# SALVE: prediction of interorgan communication with transcriptome latent space representation

**DOI:** 10.1101/2025.08.12.669923

**Authors:** Jay Pavelka, Calvin Kin Voong, Peyton Schaal, Maggie P. Y. Lam, Edward Lau

## Abstract

Massive transcriptomics data allow gene relationships to be discovered from their correlated expression. We describe SALVE, a method to infer the associations between secretome-encoding transcripts and gene modules in a distal organ from RNA sequencing data. This method builds upon similar bioinformatics approaches by introducing transcriptome latent space representations and transfer learning to simultaneously increase discovery power and predict downstream functional associations. Applied to GTEx v8 data, we show the method readily recapitulates canonical endocrine relationships, including insulin and adiponectin signaling, while inferring new candidate organokines and their signaling modality. We also explore its utility for generating new hypotheses on cardiokine candidates and finding distal factors that may affect cardiac protein synthesis and metabolism. The predictions suggest a potential role of circulating galectin-3 (LGALS3) in regulating cardiac protein synthesis and homeostasis, which can be recapitulated in part in human induced pluripotent stem cell (hiPSC)-derived cardiomyocytes. This method may aid in ongoing efforts to delineate interorgan communications and endocrine networks in various areas of study.

**New & Noteworthy:** We describe a bioinformatics strategy to find associations between the secretome-coding genes and functional pathways of two organs. This approach may be used to find crosstalk signals between the heart, adipose, liver, and other tissues. Applied to GTEx data, it suggests a potential role of circulating galectin-3 in regulating cardiac protein synthesis and homeostasis pathways.

## Supplemental Data for "SALVE: prediction of interorgan communication with transcriptome latent space representation" (part 4 of 473)

Source_gene	source	target	S	Z	p_S	Target_gene	p_adjusted	r_correlation	forward_direction	reverse_direction
Source_TPSAB1	Whole Blood	Muscle - Skeletal	1370.033901899767	2.3411557080928307	0.009612073834613044	Target_LV 211	0	0.394049231259471	Source_TPSAB1_Target_LV 211_Whole Blood_Muscle - Skeletal	Source_TPSAB1_Target_LV 211_Muscle - Skeletal_Whole Blood
Source_TPSAB1	Whole Blood	Muscle - Skeletal	1370.033901899767	2.3411557080928307	0.009612073834613044	Target_LV 212	1.74736564906297e-6	-0.269738853156962	Source_TPSAB1_Target_LV 212_Whole Blood_Muscle - Skeletal	Source_TPSAB1_Target_LV 212_Muscle - Skeletal_Whole Blood
Source_TPSAB1	Whole Blood	Muscle - Skeletal	1370.033901899767	2.3411557080928307	0.009612073834613044	Target_LV 213	0	-0.346658601565957	Source_TPSAB1_Target_LV 213_Whole Blood_Muscle - Skeletal	Source_TPSAB1_Target_LV 213_Muscle - Skeletal_Whole Blood
Source_TPSAB1	Whole Blood	Muscle - Skeletal	1370.033901899767	2.3411557080928307	0.009612073834613044	Target_LV 215	4.80687058601603e-7	-0.276417642115994	Source_TPSAB1_Target_LV 215_Whole Blood_Muscle - Skeletal	Source_TPSAB1_Target_LV 215_Muscle - Skeletal_Whole Blood
Source_TPSAB1	Whole Blood	Muscle - Skeletal	1370.033901899767	2.3411557080928307	0.009612073834613044	Target_LV 226	3.37588746437412e-5	0.253674158719806	Source_TPSAB1_Target_LV 226_Whole Blood_Muscle - Skeletal	Source_TPSAB1_Target_LV 226_Muscle - Skeletal_Whole Blood
Source_TPSAB1	Whole Blood	Muscle - Skeletal	1370.033901899767	2.3411557080928307	0.009612073834613044	Target_LV 228	7.48905173431069e-8	0.285731847619221	Source_TPSAB1_Target_LV 228_Whole Blood_Muscle - Skeletal	Source_TPSAB1_Target_LV 228_Muscle - Skeletal_Whole Blood
Source_TPSAB1	Whole Blood	Muscle - Skeletal	1370.033901899767	2.3411557080928307	0.009612073834613044	Target_LV 247	0	0.521151714711829	Source_TPSAB1_Target_LV 247_Whole Blood_Muscle - Skeletal	Source_TPSAB1_Target_LV 247_Muscle - Skeletal_Whole Blood
Source_TPSAB1	Whole Blood	Muscle - Skeletal	1370.033901899767	2.3411557080928307	0.009612073834613044	Target_LV 250	0	-0.545016993437025	Source_TPSAB1_Target_LV 250_Whole Blood_Muscle - Skeletal	Source_TPSAB1_Target_LV 250_Muscle - Skeletal_Whole Blood
Source_TPSAB1	Whole Blood	Muscle - Skeletal	1370.033901899767	2.3411557080928307	0.009612073834613044	Target_LV 254	0.00180335994898617	-0.230161023478943	Source_TPSAB1_Target_LV 254_Whole Blood_Muscle - Skeletal	Source_TPSAB1_Target_LV 254_Muscle - Skeletal_Whole Blood
Source_TPSAB1	Whole Blood	Muscle - Skeletal	1370.033901899767	2.3411557080928307	0.009612073834613044	Target_LV 26	0	-0.559903882961694	Source_TPSAB1_Target_LV 26_Whole Blood_Muscle - Skeletal	Source_TPSAB1_Target_LV 26_Muscle - Skeletal_Whole Blood
Source_TPSAB1	Whole Blood	Muscle - Skeletal	1370.033901899767	2.3411557080928307	0.009612073834613044	Target_LV 272	0.00449095103990826	-0.224396067654676	Source_TPSAB1_Target_LV 272_Whole Blood_Muscle - Skeletal	Source_TPSAB1_Target_LV 272_Muscle - Skeletal_Whole Blood
Source_TPSAB1	Whole Blood	Muscle - Skeletal	1370.033901899767	2.3411557080928307	0.009612073834613044	Target_LV 273	3.12243211286756e-8	-0.289991379489524	Source_TPSAB1_Target_LV 273_Whole Blood_Muscle - Skeletal	Source_TPSAB1_Target_LV 273_Muscle - Skeletal_Whole Blood
Source_TPSAB1	Whole Blood	Muscle - Skeletal	1370.033901899767	2.3411557080928307	0.009612073834613044	Target_LV 275	0	0.525334964255948	Source_TPSAB1_Target_LV 275_Whole Blood_Muscle - Skeletal	Source_TPSAB1_Target_LV 275_Muscle - Skeletal_Whole Blood
Source_TPSAB1	Whole Blood	Muscle - Skeletal	1370.033901899767	2.3411557080928307	0.009612073834613044	Target_LV 286	1.19633414286113e-10	0.315222569159179	Source_TPSAB1_Target_LV 286_Whole Blood_Muscle - Skeletal	Source_TPSAB1_Target_LV 286_Muscle - Skeletal_Whole Blood
Source_TPSAB1	Whole Blood	Muscle - Skeletal	1370.033901899767	2.3411557080928307	0.009612073834613044	Target_LV 29	0	-0.558427731621894	Source_TPSAB1_Target_LV 29_Whole Blood_Muscle - Skeletal	Source_TPSAB1_Target_LV 29_Muscle - Skeletal_Whole Blood
Source_TPSAB1	Whole Blood	Muscle - Skeletal	1370.033901899767	2.3411557080928307	0.009612073834613044	Target_LV 292	0	-0.368407893299288	Source_TPSAB1_Target_LV 292_Whole Blood_Muscle - Skeletal	Source_TPSAB1_Target_LV 292_Muscle - Skeletal_Whole Blood
Source_TPSAB1	Whole Blood	Muscle - Skeletal	1370.033901899767	2.3411557080928307	0.009612073834613044	Target_LV 330	1.8126292655584e-4	-0.244038225024597	Source_TPSAB1_Target_LV 330_Whole Blood_Muscle - Skeletal	Source_TPSAB1_Target_LV 330_Muscle - Skeletal_Whole Blood
Source_TPSAB1	Whole Blood	Muscle - Skeletal	1370.033901899767	2.3411557080928307	0.009612073834613044	Target_LV 331	1.68563480729134e-7	-0.281708895783189	Source_TPSAB1_Target_LV 331_Whole Blood_Muscle - Skeletal	Source_TPSAB1_Target_LV 331_Muscle - Skeletal_Whole Blood
Source_TPSAB1	Whole Blood	Muscle - Skeletal	1370.033901899767	2.3411557080928307	0.009612073834613044	Target_LV 339	0	0.391378932800992	Source_TPSAB1_Target_LV 339_Whole Blood_Muscle - Skeletal	Source_TPSAB1_Target_LV 339_Muscle - Skeletal_Whole Blood
Source_TPSAB1	Whole Blood	Muscle - Skeletal	1370.033901899767	2.3411557080928307	0.009612073834613044	Target_LV 341	0.00359224114437495	-0.225821240908127	Source_TPSAB1_Target_LV 341_Whole Blood_Muscle - Skeletal	Source_TPSAB1_Target_LV 341_Muscle - Skeletal_Whole Blood
Source_TPSAB1	Whole Blood	Muscle - Skeletal	1370.033901899767	2.3411557080928307	0.009612073834613044	Target_LV 343	0	0.366171557399555	Source_TPSAB1_Target_LV 343_Whole Blood_Muscle - Skeletal	Source_TPSAB1_Target_LV 343_Muscle - Skeletal_Whole Blood
Source_TPSAB1	Whole Blood	Muscle - Skeletal	1370.033901899767	2.3411557080928307	0.009612073834613044	Target_LV 348	0	0.434488410960161	Source_TPSAB1_Target_LV 348_Whole Blood_Muscle - Skeletal	Source_TPSAB1_Target_LV 348_Muscle - Skeletal_Whole Blood
Source_TPSAB1	Whole Blood	Muscle - Skeletal	1370.033901899767	2.3411557080928307	0.009612073834613044	Target_LV 358	3.68231649172657e-7	0.27777306548399	Source_TPSAB1_Target_LV 358_Whole Blood_Muscle - Skeletal	Source_TPSAB1_Target_LV 358_Muscle - Skeletal_Whole Blood
Source_TPSAB1	Whole Blood	Muscle - Skeletal	1370.033901899767	2.3411557080928307	0.009612073834613044	Target_LV 360	0	-0.361416537188672	Source_TPSAB1_Target_LV 360_Whole Blood_Muscle - Skeletal	Source_TPSAB1_Target_LV 360_Muscle - Skeletal_Whole Blood
Source_TPSAB1	Whole Blood	Muscle - Skeletal	1370.033901899767	2.3411557080928307	0.009612073834613044	Target_LV 38	0	0.40718923326920903	Source_TPSAB1_Target_LV 38_Whole Blood_Muscle - Skeletal	Source_TPSAB1_Target_LV 38_Muscle - Skeletal_Whole Blood
Source_TPSAB1	Whole Blood	Muscle - Skeletal	1370.033901899767	2.3411557080928307	0.009612073834613044	Target_LV 391	1.2828111563778e-4	-0.246053846526718	Source_TPSAB1_Target_LV 391_Whole Blood_Muscle - Skeletal	Source_TPSAB1_Target_LV 391_Muscle - Skeletal_Whole Blood
Source_TPSAB1	Whole Blood	Muscle - Skeletal	1370.033901899767	2.3411557080928307	0.009612073834613044	Target_LV 394	7.49383707088214e-7	-0.274139434780291	Source_TPSAB1_Target_LV 394_Whole Blood_Muscle - Skeletal	Source_TPSAB1_Target_LV 394_Muscle - Skeletal_Whole Blood
Source_TPSAB1	Whole Blood	Muscle - Skeletal	1370.033901899767	2.3411557080928307	0.009612073834613044	Target_LV 401	0.00237654624754624	0.2284333897762	Source_TPSAB1_Target_LV 401_Whole Blood_Muscle - Skeletal	Source_TPSAB1_Target_LV 401_Muscle - Skeletal_Whole Blood
Source_TPSAB1	Whole Blood	Muscle - Skeletal	1370.033901899767	2.3411557080928307	0.009612073834613044	Target_LV 418	0	0.339810869822202	Source_TPSAB1_Target_LV 418_Whole Blood_Muscle - Skeletal	Source_TPSAB1_Target_LV 418_Muscle - Skeletal_Whole Blood
Source_TPSAB1	Whole Blood	Muscle - Skeletal	1370.033901899767	2.3411557080928307	0.009612073834613044	Target_LV 425	4.3168018750661e-4	0.238898321304839	Source_TPSAB1_Target_LV 425_Whole Blood_Muscle - Skeletal	Source_TPSAB1_Target_LV 425_Muscle - Skeletal_Whole Blood
Source_TPSAB1	Whole Blood	Muscle - Skeletal	1370.033901899767	2.3411557080928307	0.009612073834613044	Target_LV 427	2.4845575149012e-4	0.242184080833717	Source_TPSAB1_Target_LV 427_Whole Blood_Muscle - Skeletal	Source_TPSAB1_Target_LV 427_Muscle - Skeletal_Whole Blood
Source_TPSAB1	Whole Blood	Muscle - Skeletal	1370.033901899767	2.3411557080928307	0.009612073834613044	Target_LV 430	0	-0.430849477533316	Source_TPSAB1_Target_LV 430_Whole Blood_Muscle - Skeletal	Source_TPSAB1_Target_LV 430_Muscle - Skeletal_Whole Blood
Source_TPSAB1	Whole Blood	Muscle - Skeletal	1370.033901899767	2.3411557080928307	0.009612073834613044	Target_LV 435	2.10435175729273e-7	0.280597597564532	Source_TPSAB1_Target_LV 435_Whole Blood_Muscle - Skeletal	Source_TPSAB1_Target_LV 435_Muscle - Skeletal_Whole Blood
Source_TPSAB1	Whole Blood	Muscle - Skeletal	1370.033901899767	2.3411557080928307	0.009612073834613044	Target_LV 444	6.67554451716512e-8	0.28629465010734	Source_TPSAB1_Target_LV 444_Whole Blood_Muscle - Skeletal	Source_TPSAB1_Target_LV 444_Muscle - Skeletal_Whole Blood
Source_TPSAB1	Whole Blood	Muscle - Skeletal	1370.033901899767	2.3411557080928307	0.009612073834613044	Target_LV 45	0	0.62812285264247	Source_TPSAB1_Target_LV 45_Whole Blood_Muscle - Skeletal	Source_TPSAB1_Target_LV 45_Muscle - Skeletal_Whole Blood
Source_TPSAB1	Whole Blood	Muscle - Skeletal	1370.033901899767	2.3411557080928307	0.009612073834613044	Target_LV 458	1.55339203113947e-5	-0.257992168792981	Source_TPSAB1_Target_LV 458_Whole Blood_Muscle - Skeletal	Source_TPSAB1_Target_LV 458_Muscle - Skeletal_Whole Blood
Source_TPSAB1	Whole Blood	Muscle - Skeletal	1370.033901899767	2.3411557080928307	0.009612073834613044	Target_LV 478	3.0145742155496e-4	0.241039441594016	Source_TPSAB1_Target_LV 478_Whole Blood_Muscle - Skeletal	Source_TPSAB1_Target_LV 478_Muscle - Skeletal_Whole Blood
Source_TPSAB1	Whole Blood	Muscle - Skeletal	1370.033901899767	2.3411557080928307	0.009612073834613044	Target_LV 480	0	-0.34678821391926	Source_TPSAB1_Target_LV 480_Whole Blood_Muscle - Skeletal	Source_TPSAB1_Target_LV 480_Muscle - Skeletal_Whole Blood
Source_TPSAB1	Whole Blood	Muscle - Skeletal	1370.033901899767	2.3411557080928307	0.009612073834613044	Target_LV 486	9.57067314288906e-10	0.306335296495907	Source_TPSAB1_Target_LV 486_Whole Blood_Muscle - Skeletal	Source_TPSAB1_Target_LV 486_Muscle - Skeletal_Whole Blood
Source_TPSAB1	Whole Blood	Muscle - Skeletal	1370.033901899767	2.3411557080928307	0.009612073834613044	Target_LV 489	0	0.329099882840504	Source_TPSAB1_Target_LV 489_Whole Blood_Muscle - Skeletal	Source_TPSAB1_Target_LV 489_Muscle - Skeletal_Whole Blood
Source_TPSAB1	Whole Blood	Muscle - Skeletal	1370.033901899767	2.3411557080928307	0.009612073834613044	Target_LV 499	1.4356009714333601e-9	0.304181669004241	Source_TPSAB1_Target_LV 499_Whole Blood_Muscle - Skeletal	Source_TPSAB1_Target_LV 499_Muscle - Skeletal_Whole Blood
Source_TPSAB1	Whole Blood	Muscle - Skeletal	1370.033901899767	2.3411557080928307	0.009612073834613044	Target_LV 504	0	0.587825430018341	Source_TPSAB1_Target_LV 504_Whole Blood_Muscle - Skeletal	Source_TPSAB1_Target_LV 504_Muscle - Skeletal_Whole Blood
Source_TPSAB1	Whole Blood	Muscle - Skeletal	1370.033901899767	2.3411557080928307	0.009612073834613044	Target_LV 510	5.23994354573176e-8	0.287472619705777	Source_TPSAB1_Target_LV 510_Whole Blood_Muscle - Skeletal	Source_TPSAB1_Target_LV 510_Muscle - Skeletal_Whole Blood
Source_TPSAB1	Whole Blood	Muscle - Skeletal	1370.033901899767	2.3411557080928307	0.009612073834613044	Target_LV 513	2.2132181642931e-7	0.280344645911627	Source_TPSAB1_Target_LV 513_Whole Blood_Muscle - Skeletal	Source_TPSAB1_Target_LV 513_Muscle - Skeletal_Whole Blood
Source_TPSAB1	Whole Blood	Muscle - Skeletal	1370.033901899767	2.3411557080928307	0.009612073834613044	Target_LV 522	0	0.464984625828417	Source_TPSAB1_Target_LV 522_Whole Blood_Muscle - Skeletal	Source_TPSAB1_Target_LV 522_Muscle - Skeletal_Whole Blood
Source_TPSAB1	Whole Blood	Muscle - Skeletal	1370.033901899767	2.3411557080928307	0.009612073834613044	Target_LV 528	0	-0.431321262725278	Source_TPSAB1_Target_LV 528_Whole Blood_Muscle - Skeletal	Source_TPSAB1_Target_LV 528_Muscle - Skeletal_Whole Blood
Source_TPSAB1	Whole Blood	Muscle - Skeletal	1370.033901899767	2.3411557080928307	0.009612073834613044	Target_LV 532	2.48837501715116e-8	-0.29110181693196	Source_TPSAB1_Target_LV 532_Whole Blood_Muscle - Skeletal	Source_TPSAB1_Target_LV 532_Muscle - Skeletal_Whole Blood
Source_TPSAB1	Whole Blood	Muscle - Skeletal	1370.033901899767	2.3411557080928307	0.009612073834613044	Target_LV 561	0	0.356613065771612	Source_TPSAB1_Target_LV 561_Whole Blood_Muscle - Skeletal	Source_TPSAB1_Target_LV 561_Muscle - Skeletal_Whole Blood
Source_TPSAB1	Whole Blood	Muscle - Skeletal	1370.033901899767	2.3411557080928307	0.009612073834613044	Target_LV 573	0	0.328089083440208	Source_TPSAB1_Target_LV 573_Whole Blood_Muscle - Skeletal	Source_TPSAB1_Target_LV 573_Muscle - Skeletal_Whole Blood
Source_TPSAB1	Whole Blood	Muscle - Skeletal	1370.033901899767	2.3411557080928307	0.009612073834613044	Target_LV 579	0	-0.453005428100482	Source_TPSAB1_Target_LV 579_Whole Blood_Muscle - Skeletal	Source_TPSAB1_Target_LV 579_Muscle - Skeletal_Whole Blood
Source_TPSAB1	Whole Blood	Muscle - Skeletal	1370.033901899767	2.3411557080928307	0.009612073834613044	Target_LV 586	0.0026971451350204	-0.227636623217426	Source_TPSAB1_Target_LV 586_Whole Blood_Muscle - Skeletal	Source_TPSAB1_Target_LV 586_Muscle - Skeletal_Whole Blood
Source_TPSAB1	Whole Blood	Muscle - Skeletal	1370.033901899767	2.3411557080928307	0.009612073834613044	Target_LV 590	0	-0.442689907359362	Source_TPSAB1_Target_LV 590_Whole Blood_Muscle - Skeletal	Source_TPSAB1_Target_LV 590_Muscle - Skeletal_Whole Blood
Source_TPSAB1	Whole Blood	Muscle - Skeletal	1370.033901899767	2.3411557080928307	0.009612073834613044	Target_LV 591	0	-0.321666934447881	Source_TPSAB1_Target_LV 591_Whole Blood_Muscle - Skeletal	Source_TPSAB1_Target_LV 591_Muscle - Skeletal_Whole Blood
Source_TPSAB1	Whole Blood	Muscle - Skeletal	1370.033901899767	2.3411557080928307	0.009612073834613044	Target_LV 633	0	-0.370228147548157	Source_TPSAB1_Target_LV 633_Whole Blood_Muscle - Skeletal	Source_TPSAB1_Target_LV 633_Muscle - Skeletal_Whole Blood
Source_TPSAB1	Whole Blood	Muscle - Skeletal	1370.033901899767	2.3411557080928307	0.009612073834613044	Target_LV 639	0	0.331488501129802	Source_TPSAB1_Target_LV 639_Whole Blood_Muscle - Skeletal	Source_TPSAB1_Target_LV 639_Muscle - Skeletal_Whole Blood
Source_TPSAB1	Whole Blood	Muscle - Skeletal	1370.033901899767	2.3411557080928307	0.009612073834613044	Target_LV 654	2.37867117625079e-6	-0.268115001733222	Source_TPSAB1_Target_LV 654_Whole Blood_Muscle - Skeletal	Source_TPSAB1_Target_LV 654_Muscle - Skeletal_Whole Blood
Source_TPSAB1	Whole Blood	Muscle - Skeletal	1370.033901899767	2.3411557080928307	0.009612073834613044	Target_LV 675	0	-0.407701260424747	Source_TPSAB1_Target_LV 675_Whole Blood_Muscle - Skeletal	Source_TPSAB1_Target_LV 675_Muscle - Skeletal_Whole Blood
Source_TPSAB1	Whole Blood	Muscle - Skeletal	1370.033901899767	2.3411557080928307	0.009612073834613044	Target_LV 684	0	-0.332124739270096	Source_TPSAB1_Target_LV 684_Whole Blood_Muscle - Skeletal	Source_TPSAB1_Target_LV 684_Muscle - Skeletal_Whole Blood
Source_PTX3	Whole Blood	Muscle - Skeletal	1366.8295342517845	2.333172178094574	0.009819555218034721	Target_1,REACTOME_TCA_CYCLE_AND_RESPIRATORY_ELECTRON_TRANSPORT	0	0.319060368692584	Source_PTX3_Target_1,REACTOME_TCA_CYCLE_AND_RESPIRATORY_ELECTRON_TRANSPORT_Whole Blood_Muscle - Skeletal	Source_PTX3_Target_1,REACTOME_TCA_CYCLE_AND_RESPIRATORY_ELECTRON_TRANSPORT_Muscle - Skeletal_Whole Blood
Source_PTX3	Whole Blood	Muscle - Skeletal	1366.8295342517845	2.333172178094574	0.009819555218034721	Target_10,BIOCARTA_CARM_ER_PATHWAY	0	-0.326433235838099	Source_PTX3_Target_10,BIOCARTA_CARM_ER_PATHWAY_Whole Blood_Muscle - Skeletal	Source_PTX3_Target_10,BIOCARTA_CARM_ER_PATHWAY_Muscle - Skeletal_Whole Blood
Source_PTX3	Whole Blood	Muscle - Skeletal	1366.8295342517845	2.333172178094574	0.009819555218034721	Target_101,DMAP_ERY2	0	0.325143420758705	Source_PTX3_Target_101,DMAP_ERY2_Whole Blood_Muscle - Skeletal	Source_PTX3_Target_101,DMAP_ERY2_Muscle - Skeletal_Whole Blood
Source_PTX3	Whole Blood	Muscle - Skeletal	1366.8295342517845	2.333172178094574	0.009819555218034721	Target_102,REACTOME_FORMATION_OF_THE_TERNARY_COMPLEX_AND_SUBSEQUENTLY_THE_43S_COMPLEX	0.00105133641097832	0.233499506432975	Source_PTX3_Target_102,REACTOME_FORMATION_OF_THE_TERNARY_COMPLEX_AND_SUBSEQUENTLY_THE_43S_COMPLEX_Whole Blood_Muscle - Skeletal	Source_PTX3_Target_102,REACTOME_FORMATION_OF_THE_TERNARY_COMPLEX_AND_SUBSEQUENTLY_THE_43S_COMPLEX_Muscle - Skeletal_Whole Blood
Source_PTX3	Whole Blood	Muscle - Skeletal	1366.8295342517845	2.333172178094574	0.009819555218034721	Target_103,KEGG_LEISHMANIA_INFECTION	0	0.442626700908766	Source_PTX3_Target_103,KEGG_LEISHMANIA_INFECTION_Whole Blood_Muscle - Skeletal	Source_PTX3_Target_103,KEGG_LEISHMANIA_INFECTION_Muscle - Skeletal_Whole Blood
Source_PTX3	Whole Blood	Muscle - Skeletal	1366.8295342517845	2.333172178094574	0.009819555218034721	Target_104,SVM Eosinophils	0	0.454845208251622	Source_PTX3_Target_104,SVM Eosinophils_Whole Blood_Muscle - Skeletal	Source_PTX3_Target_104,SVM Eosinophils_Muscle - Skeletal_Whole Blood
Source_PTX3	Whole Blood	Muscle - Skeletal	1366.8295342517845	2.333172178094574	0.009819555218034721	Target_109,KEGG_REGULATION_OF_ACTIN_CYTOSKELETON	1.3146515895901e-5	-0.258910071026881	Source_PTX3_Target_109,KEGG_REGULATION_OF_ACTIN_CYTOSKELETON_Whole Blood_Muscle - Skeletal	Source_PTX3_Target_109,KEGG_REGULATION_OF_ACTIN_CYTOSKELETON_Muscle - Skeletal_Whole Blood
Source_PTX3	Whole Blood	Muscle - Skeletal	1366.8295342517845	2.333172178094574	0.009819555218034721	Target_111,REACTOME_DEVELOPMENTAL_BIOLOGY	0.0017832255257284	-0.230231014292437	Source_PTX3_Target_111,REACTOME_DEVELOPMENTAL_BIOLOGY_Whole Blood_Muscle - Skeletal	Source_PTX3_Target_111,REACTOME_DEVELOPMENTAL_BIOLOGY_Muscle - Skeletal_Whole Blood
Source_PTX3	Whole Blood	Muscle - Skeletal	1366.8295342517845	2.333172178094574	0.009819555218034721	Target_113,REACTOME_METABOLISM_OF_LIPIDS_AND_LIPOPROTEINS	0	0.452383460876675	Source_PTX3_Target_113,REACTOME_METABOLISM_OF_LIPIDS_AND_LIPOPROTEINS_Whole Blood_Muscle - Skeletal	Source_PTX3_Target_113,REACTOME_METABOLISM_OF_LIPIDS_AND_LIPOPROTEINS_Muscle - Skeletal_Whole Blood
Source_PTX3	Whole Blood	Muscle - Skeletal	1366.8295342517845	2.333172178094574	0.009819555218034721	Target_115,IRIS_Monocyte-Day7	2.24910818857893e-8	-0.291561714314037	Source_PTX3_Target_115,IRIS_Monocyte-Day7_Whole Blood_Muscle - Skeletal	Source_PTX3_Target_115,IRIS_Monocyte-Day7_Muscle - Skeletal_Whole Blood
Source_PTX3	Whole Blood	Muscle - Skeletal	1366.8295342517845	2.333172178094574	0.009819555218034721	Target_121,REACTOME_DEVELOPMENTAL_BIOLOGY	1.10541274800369e-6	0.272128768045543	Source_PTX3_Target_121,REACTOME_DEVELOPMENTAL_BIOLOGY_Whole Blood_Muscle - Skeletal	Source_PTX3_Target_121,REACTOME_DEVELOPMENTAL_BIOLOGY_Muscle - Skeletal_Whole Blood
Source_PTX3	Whole Blood	Muscle - Skeletal	1366.8295342517845	2.333172178094574	0.009819555218034721	Target_133,REACTOME_NEURONAL_SYSTEM	0	-0.342696172255126	Source_PTX3_Target_133,REACTOME_NEURONAL_SYSTEM_Whole Blood_Muscle - Skeletal	Source_PTX3_Target_133,REACTOME_NEURONAL_SYSTEM_Muscle - Skeletal_Whole Blood
Source_PTX3	Whole Blood	Muscle - Skeletal	1366.8295342517845	2.333172178094574	0.009819555218034721	Target_137,REACTOME_RNA_POL_II_TRANSCRIPTION	0	-0.33090507639148	Source_PTX3_Target_137,REACTOME_RNA_POL_II_TRANSCRIPTION_Whole Blood_Muscle - Skeletal	Source_PTX3_Target_137,REACTOME_RNA_POL_II_TRANSCRIPTION_Muscle - Skeletal_Whole Blood
Source_PTX3	Whole Blood	Muscle - Skeletal	1366.8295342517845	2.333172178094574	0.009819555218034721	Target_141,REACTOME_GLYCOSAMINOGLYCAN_METABOLISM	0	-0.335537389857649	Source_PTX3_Target_141,REACTOME_GLYCOSAMINOGLYCAN_METABOLISM_Whole Blood_Muscle - Skeletal	Source_PTX3_Target_141,REACTOME_GLYCOSAMINOGLYCAN_METABOLISM_Muscle - Skeletal_Whole Blood
Source_PTX3	Whole Blood	Muscle - Skeletal	1366.8295342517845	2.333172178094574	0.009819555218034721	Target_144,PID_MET_PATHWAY	0	-0.336295269770137	Source_PTX3_Target_144,PID_MET_PATHWAY_Whole Blood_Muscle - Skeletal	Source_PTX3_Target_144,PID_MET_PATHWAY_Muscle - Skeletal_Whole Blood
Source_PTX3	Whole Blood	Muscle - Skeletal	1366.8295342517845	2.333172178094574	0.009819555218034721	Target_155,KEGG_INSULIN_SIGNALING_PATHWAY	0	-0.412069895144258	Source_PTX3_Target_155,KEGG_INSULIN_SIGNALING_PATHWAY_Whole Blood_Muscle - Skeletal	Source_PTX3_Target_155,KEGG_INSULIN_SIGNALING_PATHWAY_Muscle - Skeletal_Whole Blood
Source_PTX3	Whole Blood	Muscle - Skeletal	1366.8295342517845	2.333172178094574	0.009819555218034721	Target_160,REACTOME_ANTIGEN_PROCESSING_UBIQUITINATION_PROTEASOME_DEGRADATION	3.73256252572673e-8	-0.289118125784843	Source_PTX3_Target_160,REACTOME_ANTIGEN_PROCESSING_UBIQUITINATION_PROTEASOME_DEGRADATION_Whole Blood_Muscle - Skeletal	Source_PTX3_Target_160,REACTOME_ANTIGEN_PROCESSING_UBIQUITINATION_PROTEASOME_DEGRADATION_Muscle - Skeletal_Whole Blood
Source_PTX3	Whole Blood	Muscle - Skeletal	1366.8295342517845	2.333172178094574	0.009819555218034721	Target_161,KEGG_NEUROACTIVE_LIGAND_RECEPTOR_INTERACTION	8.2884422085705e-6	0.261429178708626	Source_PTX3_Target_161,KEGG_NEUROACTIVE_LIGAND_RECEPTOR_INTERACTION_Whole Blood_Muscle - Skeletal	Source_PTX3_Target_161,KEGG_NEUROACTIVE_LIGAND_RECEPTOR_INTERACTION_Muscle - Skeletal_Whole Blood
Source_PTX3	Whole Blood	Muscle - Skeletal	1366.8295342517845	2.333172178094574	0.009819555218034721	Target_171,REACTOME_NEURONAL_SYSTEM	0	-0.328116644268321	Source_PTX3_Target_171,REACTOME_NEURONAL_SYSTEM_Whole Blood_Muscle - Skeletal	Source_PTX3_Target_171,REACTOME_NEURONAL_SYSTEM_Muscle - Skeletal_Whole Blood
Source_PTX3	Whole Blood	Muscle - Skeletal	1366.8295342517845	2.333172178094574	0.009819555218034721	Target_176,KEGG_HEMATOPOIETIC_CELL_LINEAGE	7.66850185573986e-8	0.285610009129308	Source_PTX3_Target_176,KEGG_HEMATOPOIETIC_CELL_LINEAGE_Whole Blood_Muscle - Skeletal	Source_PTX3_Target_176,KEGG_HEMATOPOIETIC_CELL_LINEAGE_Muscle - Skeletal_Whole Blood
Source_PTX3	Whole Blood	Muscle - Skeletal	1366.8295342517845	2.333172178094574	0.009819555218034721	Target_178,REACTOME_NUCLEAR_RECEPTOR_TRANSCRIPTION_PATHWAY	4.78533657144453e-10	0.309773931623346	Source_PTX3_Target_178,REACTOME_NUCLEAR_RECEPTOR_TRANSCRIPTION_PATHWAY_Whole Blood_Muscle - Skeletal	Source_PTX3_Target_178,REACTOME_NUCLEAR_RECEPTOR_TRANSCRIPTION_PATHWAY_Muscle - Skeletal_Whole Blood
Source_PTX3	Whole Blood	Muscle - Skeletal	1366.8295342517845	2.333172178094574	0.009819555218034721	Target_18,REACTOME_BIOLOGICAL_OXIDATIONS	0	0.402873408819953	Source_PTX3_Target_18,REACTOME_BIOLOGICAL_OXIDATIONS_Whole Blood_Muscle - Skeletal	Source_PTX3_Target_18,REACTOME_BIOLOGICAL_OXIDATIONS_Muscle - Skeletal_Whole Blood
Source_PTX3	Whole Blood	Muscle - Skeletal	1366.8295342517845	2.333172178094574	0.009819555218034721	Target_184,IRIS_Monocyte-Day1	0	0.349790062521487	Source_PTX3_Target_184,IRIS_Monocyte-Day1_Whole Blood_Muscle - Skeletal	Source_PTX3_Target_184,IRIS_Monocyte-Day1_Muscle - Skeletal_Whole Blood
Source_PTX3	Whole Blood	Muscle - Skeletal	1366.8295342517845	2.333172178094574	0.009819555218034721	Target_185,REACTOME_TRANSCRIPTION	9.1365964588274e-4	-0.234359633672601	Source_PTX3_Target_185,REACTOME_TRANSCRIPTION_Whole Blood_Muscle - Skeletal	Source_PTX3_Target_185,REACTOME_TRANSCRIPTION_Muscle - Skeletal_Whole Blood
Source_PTX3	Whole Blood	Muscle - Skeletal	1366.8295342517845	2.333172178094574	0.009819555218034721	Target_19,REACTOME_RECRUITMENT_OF_MITOTIC_CENTROSOME_PROTEINS_AND_COMPLEXES	9.6590463460222e-4	-0.234019275132054	Source_PTX3_Target_19,REACTOME_RECRUITMENT_OF_MITOTIC_CENTROSOME_PROTEINS_AND_COMPLEXES_Whole Blood_Muscle - Skeletal	Source_PTX3_Target_19,REACTOME_RECRUITMENT_OF_MITOTIC_CENTROSOME_PROTEINS_AND_COMPLEXES_Muscle - Skeletal_Whole Blood
Source_PTX3	Whole Blood	Muscle - Skeletal	1366.8295342517845	2.333172178094574	0.009819555218034721	Target_198,REACTOME_DEVELOPMENTAL_BIOLOGY	1.10541274800369e-7	0.283807560290364	Source_PTX3_Target_198,REACTOME_DEVELOPMENTAL_BIOLOGY_Whole Blood_Muscle - Skeletal	Source_PTX3_Target_198,REACTOME_DEVELOPMENTAL_BIOLOGY_Muscle - Skeletal_Whole Blood
Source_PTX3	Whole Blood	Muscle - Skeletal	1366.8295342517845	2.333172178094574	0.009819555218034721	Target_2,REACTOME_COLLAGEN_FORMATION	0	0.490419720882609	Source_PTX3_Target_2,REACTOME_COLLAGEN_FORMATION_Whole Blood_Muscle - Skeletal	Source_PTX3_Target_2,REACTOME_COLLAGEN_FORMATION_Muscle - Skeletal_Whole Blood
Source_PTX3	Whole Blood	Muscle - Skeletal	1366.8295342517845	2.333172178094574	0.009819555218034721	Target_20,REACTOME_TRANSMEMBRANE_TRANSPORT_OF_SMALL_MOLECULES	0	-0.479518635681619	Source_PTX3_Target_20,REACTOME_TRANSMEMBRANE_TRANSPORT_OF_SMALL_MOLECULES_Whole Blood_Muscle - Skeletal	Source_PTX3_Target_20,REACTOME_TRANSMEMBRANE_TRANSPORT_OF_SMALL_MOLECULES_Muscle - Skeletal_Whole Blood
Source_PTX3	Whole Blood	Muscle - Skeletal	1366.8295342517845	2.333172178094574	0.009819555218034721	Target_218,REACTOME_RNA_POL_II_TRANSCRIPTION	9.07828593637028e-5	-0.2480519073227	Source_PTX3_Target_218,REACTOME_RNA_POL_II_TRANSCRIPTION_Whole Blood_Muscle - Skeletal	Source_PTX3_Target_218,REACTOME_RNA_POL_II_TRANSCRIPTION_Muscle - Skeletal_Whole Blood
Source_PTX3	Whole Blood	Muscle - Skeletal	1366.8295342517845	2.333172178094574	0.009819555218034721	Target_219,KEGG_PEROXISOME	0	0.365974368530142	Source_PTX3_Target_219,KEGG_PEROXISOME_Whole Blood_Muscle - Skeletal	Source_PTX3_Target_219,KEGG_PEROXISOME_Muscle - Skeletal_Whole Blood
Source_PTX3	Whole Blood	Muscle - Skeletal	1366.8295342517845	2.333172178094574	0.009819555218034721	Target_220,REACTOME_METABOLISM_OF_LIPIDS_AND_LIPOPROTEINS	0	0.332021923396694	Source_PTX3_Target_220,REACTOME_METABOLISM_OF_LIPIDS_AND_LIPOPROTEINS_Whole Blood_Muscle - Skeletal	Source_PTX3_Target_220,REACTOME_METABOLISM_OF_LIPIDS_AND_LIPOPROTEINS_Muscle - Skeletal_Whole Blood
Source_PTX3	Whole Blood	Muscle - Skeletal	1366.8295342517845	2.333172178094574	0.009819555218034721	Target_225,REACTOME_GENERIC_TRANSCRIPTION_PATHWAY	0	-0.429011362056906	Source_PTX3_Target_225,REACTOME_GENERIC_TRANSCRIPTION_PATHWAY_Whole Blood_Muscle - Skeletal	Source_PTX3_Target_225,REACTOME_GENERIC_TRANSCRIPTION_PATHWAY_Muscle - Skeletal_Whole Blood
Source_PTX3	Whole Blood	Muscle - Skeletal	1366.8295342517845	2.333172178094574	0.009819555218034721	Target_227,REACTOME_GENERIC_TRANSCRIPTION_PATHWAY	0	-0.472963517767403	Source_PTX3_Target_227,REACTOME_GENERIC_TRANSCRIPTION_PATHWAY_Whole Blood_Muscle - Skeletal	Source_PTX3_Target_227,REACTOME_GENERIC_TRANSCRIPTION_PATHWAY_Muscle - Skeletal_Whole Blood
Source_PTX3	Whole Blood	Muscle - Skeletal	1366.8295342517845	2.333172178094574	0.009819555218034721	Target_23,MIPS_CEN_COMPLEX	0	-0.44220116136057	Source_PTX3_Target_23,MIPS_CEN_COMPLEX_Whole Blood_Muscle - Skeletal	Source_PTX3_Target_23,MIPS_CEN_COMPLEX_Muscle - Skeletal_Whole Blood
Source_PTX3	Whole Blood	Muscle - Skeletal	1366.8295342517845	2.333172178094574	0.009819555218034721	Target_230,KEGG_INTESTINAL_IMMUNE_NETWORK_FOR_IGA_PRODUCTION	2.8625404836724e-5	-0.254598447964981	Source_PTX3_Target_230,KEGG_INTESTINAL_IMMUNE_NETWORK_FOR_IGA_PRODUCTION_Whole Blood_Muscle - Skeletal	Source_PTX3_Target_230,KEGG_INTESTINAL_IMMUNE_NETWORK_FOR_IGA_PRODUCTION_Muscle - Skeletal_Whole Blood
Source_PTX3	Whole Blood	Muscle - Skeletal	1366.8295342517845	2.333172178094574	0.009819555218034721	Target_236,REACTOME_GENERIC_TRANSCRIPTION_PATHWAY	3.47893968744017e-7	0.278060255059828	Source_PTX3_Target_236,REACTOME_GENERIC_TRANSCRIPTION_PATHWAY_Whole Blood_Muscle - Skeletal	Source_PTX3_Target_236,REACTOME_GENERIC_TRANSCRIPTION_PATHWAY_Muscle - Skeletal_Whole Blood
Source_PTX3	Whole Blood	Muscle - Skeletal	1366.8295342517845	2.333172178094574	0.009819555218034721	Target_239,KEGG_WNT_SIGNALING_PATHWAY	0	-0.354984001610124	Source_PTX3_Target_239,KEGG_WNT_SIGNALING_PATHWAY_Whole Blood_Muscle - Skeletal	Source_PTX3_Target_239,KEGG_WNT_SIGNALING_PATHWAY_Muscle - Skeletal_Whole Blood
Source_PTX3	Whole Blood	Muscle - Skeletal	1366.8295342517845	2.333172178094574	0.009819555218034721	Target_24,DMAP_DENDA2	5.909890665734e-8	0.286894051149001	Source_PTX3_Target_24,DMAP_DENDA2_Whole Blood_Muscle - Skeletal	Source_PTX3_Target_24,DMAP_DENDA2_Muscle - Skeletal_Whole Blood
Source_PTX3	Whole Blood	Muscle - Skeletal	1366.8295342517845	2.333172178094574	0.009819555218034721	Target_257,REACTOME_ANTIGEN_PROCESSING_UBIQUITINATION_PROTEASOME_DEGRADATION	0	0.337404398681414	Source_PTX3_Target_257,REACTOME_ANTIGEN_PROCESSING_UBIQUITINATION_PROTEASOME_DEGRADATION_Whole Blood_Muscle - Skeletal	Source_PTX3_Target_257,REACTOME_ANTIGEN_PROCESSING_UBIQUITINATION_PROTEASOME_DEGRADATION_Muscle - Skeletal_Whole Blood
Source_PTX3	Whole Blood	Muscle - Skeletal	1366.8295342517845	2.333172178094574	0.009819555218034721	Target_260,IRIS_Monocyte-Day0	0	0.329561973424315	Source_PTX3_Target_260,IRIS_Monocyte-Day0_Whole Blood_Muscle - Skeletal	Source_PTX3_Target_260,IRIS_Monocyte-Day0_Muscle - Skeletal_Whole Blood
Source_PTX3	Whole Blood	Muscle - Skeletal	1366.8295342517845	2.333172178094574	0.009819555218034721	Target_265,REACTOME_METABOLISM_OF_LIPIDS_AND_LIPOPROTEINS	0	-0.451742155817856	Source_PTX3_Target_265,REACTOME_METABOLISM_OF_LIPIDS_AND_LIPOPROTEINS_Whole Blood_Muscle - Skeletal	Source_PTX3_Target_265,REACTOME_METABOLISM_OF_LIPIDS_AND_LIPOPROTEINS_Muscle - Skeletal_Whole Blood
Source_PTX3	Whole Blood	Muscle - Skeletal	1366.8295342517845	2.333172178094574	0.009819555218034721	Target_27,REACTOME_PHOSPHOLIPID_METABOLISM	0	0.37414564871823	Source_PTX3_Target_27,REACTOME_PHOSPHOLIPID_METABOLISM_Whole Blood_Muscle - Skeletal	Source_PTX3_Target_27,REACTOME_PHOSPHOLIPID_METABOLISM_Muscle - Skeletal_Whole Blood
Source_PTX3	Whole Blood	Muscle - Skeletal	1366.8295342517845	2.333172178094574	0.009819555218034721	Target_274,KEGG_CYTOKINE_CYTOKINE_RECEPTOR_INTERACTION	2.24910818857893e-8	-0.291567671471049	Source_PTX3_Target_274,KEGG_CYTOKINE_CYTOKINE_RECEPTOR_INTERACTION_Whole Blood_Muscle - Skeletal	Source_PTX3_Target_274,KEGG_CYTOKINE_CYTOKINE_RECEPTOR_INTERACTION_Muscle - Skeletal_Whole Blood
Source_PTX3	Whole Blood	Muscle - Skeletal	1366.8295342517845	2.333172178094574	0.009819555218034721	Target_276,KEGG_REGULATION_OF_ACTIN_CYTOSKELETON	0	-0.514161286229826	Source_PTX3_Target_276,KEGG_REGULATION_OF_ACTIN_CYTOSKELETON_Whole Blood_Muscle - Skeletal	Source_PTX3_Target_276,KEGG_REGULATION_OF_ACTIN_CYTOSKELETON_Muscle - Skeletal_Whole Blood
Source_PTX3	Whole Blood	Muscle - Skeletal	1366.8295342517845	2.333172178094574	0.009819555218034721	Target_281,DMAP_ERY3	3.83346134733564e-5	-0.252959347785249	Source_PTX3_Target_281,DMAP_ERY3_Whole Blood_Muscle - Skeletal	Source_PTX3_Target_281,DMAP_ERY3_Muscle - Skeletal_Whole Blood
Source_PTX3	Whole Blood	Muscle - Skeletal	1366.8295342517845	2.333172178094574	0.009819555218034721	Target_284,REACTOME_GENERIC_TRANSCRIPTION_PATHWAY	2.90314406448111e-6	0.26706031422039	Source_PTX3_Target_284,REACTOME_GENERIC_TRANSCRIPTION_PATHWAY_Whole Blood_Muscle - Skeletal	Source_PTX3_Target_284,REACTOME_GENERIC_TRANSCRIPTION_PATHWAY_Muscle - Skeletal_Whole Blood
Source_PTX3	Whole Blood	Muscle - Skeletal	1366.8295342517845	2.333172178094574	0.009819555218034721	Target_295,REACTOME_CYTOKINE_SIGNALING_IN_IMMUNE_SYSTEM	0	0.333651497160064	Source_PTX3_Target_295,REACTOME_CYTOKINE_SIGNALING_IN_IMMUNE_SYSTEM_Whole Blood_Muscle - Skeletal	Source_PTX3_Target_295,REACTOME_CYTOKINE_SIGNALING_IN_IMMUNE_SYSTEM_Muscle - Skeletal_Whole Blood
Source_PTX3	Whole Blood	Muscle - Skeletal	1366.8295342517845	2.333172178094574	0.009819555218034721	Target_300,IRIS_Monocyte-Day1	0	-0.383057474484017	Source_PTX3_Target_300,IRIS_Monocyte-Day1_Whole Blood_Muscle - Skeletal	Source_PTX3_Target_300,IRIS_Monocyte-Day1_Muscle - Skeletal_Whole Blood
Source_PTX3	Whole Blood	Muscle - Skeletal	1366.8295342517845	2.333172178094574	0.009819555218034721	Target_306,REACTOME_GPCR_LIGAND_BINDING	6.93873802859457e-9	0.297156323047359	Source_PTX3_Target_306,REACTOME_GPCR_LIGAND_BINDING_Whole Blood_Muscle - Skeletal	Source_PTX3_Target_306,REACTOME_GPCR_LIGAND_BINDING_Muscle - Skeletal_Whole Blood
Source_PTX3	Whole Blood	Muscle - Skeletal	1366.8295342517845	2.333172178094574	0.009819555218034721	Target_31,REACTOME_METABOLISM_OF_LIPIDS_AND_LIPOPROTEINS	1.74042691103438e-6	-0.269759279792336	Source_PTX3_Target_31,REACTOME_METABOLISM_OF_LIPIDS_AND_LIPOPROTEINS_Whole Blood_Muscle - Skeletal	Source_PTX3_Target_31,REACTOME_METABOLISM_OF_LIPIDS_AND_LIPOPROTEINS_Muscle - Skeletal_Whole Blood
Source_PTX3	Whole Blood	Muscle - Skeletal	1366.8295342517845	2.333172178094574	0.009819555218034721	Target_312,IRIS_Monocyte-Day7	1.19633414286113e-10	0.314980532088186	Source_PTX3_Target_312,IRIS_Monocyte-Day7_Whole Blood_Muscle - Skeletal	Source_PTX3_Target_312,IRIS_Monocyte-Day7_Muscle - Skeletal_Whole Blood
Source_PTX3	Whole Blood	Muscle - Skeletal	1366.8295342517845	2.333172178094574	0.009819555218034721	Target_313,REACTOME_CYTOKINE_SIGNALING_IN_IMMUNE_SYSTEM	7.6816902433307e-4	-0.235417905228623	Source_PTX3_Target_313,REACTOME_CYTOKINE_SIGNALING_IN_IMMUNE_SYSTEM_Whole Blood_Muscle - Skeletal	Source_PTX3_Target_313,REACTOME_CYTOKINE_SIGNALING_IN_IMMUNE_SYSTEM_Muscle - Skeletal_Whole Blood
Source_PTX3	Whole Blood	Muscle - Skeletal	1366.8295342517845	2.333172178094574	0.009819555218034721	Target_314,REACTOME_CELL_CYCLE_MITOTIC	0	0.376720058653596	Source_PTX3_Target_314,REACTOME_CELL_CYCLE_MITOTIC_Whole Blood_Muscle - Skeletal	Source_PTX3_Target_314,REACTOME_CELL_CYCLE_MITOTIC_Muscle - Skeletal_Whole Blood
Source_PTX3	Whole Blood	Muscle - Skeletal	1366.8295342517845	2.333172178094574	0.009819555218034721	Target_317,REACTOME_GENERIC_TRANSCRIPTION_PATHWAY	0	-0.409872063501424	Source_PTX3_Target_317,REACTOME_GENERIC_TRANSCRIPTION_PATHWAY_Whole Blood_Muscle - Skeletal	Source_PTX3_Target_317,REACTOME_GENERIC_TRANSCRIPTION_PATHWAY_Muscle - Skeletal_Whole Blood
Source_PTX3	Whole Blood	Muscle - Skeletal	1366.8295342517845	2.333172178094574	0.009819555218034721	Target_319,KEGG_LEUKOCYTE_TRANSENDOTHELIAL_MIGRATION	0	0.3207301598606	Source_PTX3_Target_319,KEGG_LEUKOCYTE_TRANSENDOTHELIAL_MIGRATION_Whole Blood_Muscle - Skeletal	Source_PTX3_Target_319,KEGG_LEUKOCYTE_TRANSENDOTHELIAL_MIGRATION_Muscle - Skeletal_Whole Blood
Source_PTX3	Whole Blood	Muscle - Skeletal	1366.8295342517845	2.333172178094574	0.009819555218034721	Target_325,KEGG_CELL_CYCLE	1.19633414286113e-10	-0.314614624019652	Source_PTX3_Target_325,KEGG_CELL_CYCLE_Whole Blood_Muscle - Skeletal	Source_PTX3_Target_325,KEGG_CELL_CYCLE_Muscle - Skeletal_Whole Blood
Source_PTX3	Whole Blood	Muscle - Skeletal	1366.8295342517845	2.333172178094574	0.009819555218034721	Target_326,REACTOME_DEVELOPMENTAL_BIOLOGY	0	-0.410362370012849	Source_PTX3_Target_326,REACTOME_DEVELOPMENTAL_BIOLOGY_Whole Blood_Muscle - Skeletal	Source_PTX3_Target_326,REACTOME_DEVELOPMENTAL_BIOLOGY_Muscle - Skeletal_Whole Blood
Source_PTX3	Whole Blood	Muscle - Skeletal	1366.8295342517845	2.333172178094574	0.009819555218034721	Target_327,REACTOME_CYTOKINE_SIGNALING_IN_IMMUNE_SYSTEM	0	0.420441359222203	Source_PTX3_Target_327,REACTOME_CYTOKINE_SIGNALING_IN_IMMUNE_SYSTEM_Whole Blood_Muscle - Skeletal	Source_PTX3_Target_327,REACTOME_CYTOKINE_SIGNALING_IN_IMMUNE_SYSTEM_Muscle - Skeletal_Whole Blood
Source_PTX3	Whole Blood	Muscle - Skeletal	1366.8295342517845	2.333172178094574	0.009819555218034721	Target_33,IRIS_Monocyte-Day7	0.00408230243805319	0.225006157679201	Source_PTX3_Target_33,IRIS_Monocyte-Day7_Whole Blood_Muscle - Skeletal	Source_PTX3_Target_33,IRIS_Monocyte-Day7_Muscle - Skeletal_Whole Blood
Source_PTX3	Whole Blood	Muscle - Skeletal	1366.8295342517845	2.333172178094574	0.009819555218034721	Target_335,REACTOME_SIGNALING_BY_GPCR	9.4467592450397e-4	0.234155361567847	Source_PTX3_Target_335,REACTOME_SIGNALING_BY_GPCR_Whole Blood_Muscle - Skeletal	Source_PTX3_Target_335,REACTOME_SIGNALING_BY_GPCR_Muscle - Skeletal_Whole Blood
Source_PTX3	Whole Blood	Muscle - Skeletal	1366.8295342517845	2.333172178094574	0.009819555218034721	Target_336,KEGG_ENDOCYTOSIS	0	-0.453560438295833	Source_PTX3_Target_336,KEGG_ENDOCYTOSIS_Whole Blood_Muscle - Skeletal	Source_PTX3_Target_336,KEGG_ENDOCYTOSIS_Muscle - Skeletal_Whole Blood
Source_PTX3	Whole Blood	Muscle - Skeletal	1366.8295342517845	2.333172178094574	0.009819555218034721	Target_34,KEGG_AMINOACYL_TRNA_BIOSYNTHESIS	2.63073878015163e-7	0.279474134873628	Source_PTX3_Target_34,KEGG_AMINOACYL_TRNA_BIOSYNTHESIS_Whole Blood_Muscle - Skeletal	Source_PTX3_Target_34,KEGG_AMINOACYL_TRNA_BIOSYNTHESIS_Muscle - Skeletal_Whole Blood
Source_PTX3	Whole Blood	Muscle - Skeletal	1366.8295342517845	2.333172178094574	0.009819555218034721	Target_342,REACTOME_GPCR_DOWNSTREAM_SIGNALING	0	0.427353406322328	Source_PTX3_Target_342,REACTOME_GPCR_DOWNSTREAM_SIGNALING_Whole Blood_Muscle - Skeletal	Source_PTX3_Target_342,REACTOME_GPCR_DOWNSTREAM_SIGNALING_Muscle - Skeletal_Whole Blood
Source_PTX3	Whole Blood	Muscle - Skeletal	1366.8295342517845	2.333172178094574	0.009819555218034721	Target_349,REACTOME_TRANSPORT_OF_INORGANIC_CATIONS_ANIONS_AND_AMINO_ACIDS_OLIGOPEPTIDES	0	-0.464294192943352	Source_PTX3_Target_349,REACTOME_TRANSPORT_OF_INORGANIC_CATIONS_ANIONS_AND_AMINO_ACIDS_OLIGOPEPTIDES_Whole Blood_Muscle - Skeletal	Source_PTX3_Target_349,REACTOME_TRANSPORT_OF_INORGANIC_CATIONS_ANIONS_AND_AMINO_ACIDS_OLIGOPEPTIDES_Muscle - Skeletal_Whole Blood
Source_PTX3	Whole Blood	Muscle - Skeletal	1366.8295342517845	2.333172178094574	0.009819555218034721	Target_35,REACTOME_TRANSMEMBRANE_TRANSPORT_OF_SMALL_MOLECULES	0	0.360109786567623	Source_PTX3_Target_35,REACTOME_TRANSMEMBRANE_TRANSPORT_OF_SMALL_MOLECULES_Whole Blood_Muscle - Skeletal	Source_PTX3_Target_35,REACTOME_TRANSMEMBRANE_TRANSPORT_OF_SMALL_MOLECULES_Muscle - Skeletal_Whole Blood
Source_PTX3	Whole Blood	Muscle - Skeletal	1366.8295342517845	2.333172178094574	0.009819555218034721	Target_351,REACTOME_ACTIVATION_OF_CHAPERONE_GENES_BY_XBP1S	5.33684661130351e-7	-0.275882493616141	Source_PTX3_Target_351,REACTOME_ACTIVATION_OF_CHAPERONE_GENES_BY_XBP1S_Whole Blood_Muscle - Skeletal	Source_PTX3_Target_351,REACTOME_ACTIVATION_OF_CHAPERONE_GENES_BY_XBP1S_Muscle - Skeletal_Whole Blood
Source_PTX3	Whole Blood	Muscle - Skeletal	1366.8295342517845	2.333172178094574	0.009819555218034721	Target_354,IRIS_Monocyte-Day1	0	0.406255493747686	Source_PTX3_Target_354,IRIS_Monocyte-Day1_Whole Blood_Muscle - Skeletal	Source_PTX3_Target_354,IRIS_Monocyte-Day1_Muscle - Skeletal_Whole Blood
Source_PTX3	Whole Blood	Muscle - Skeletal	1366.8295342517845	2.333172178094574	0.009819555218034721	Target_356,KEGG_PATHWAYS_IN_CANCER	0	-0.34989544684836	Source_PTX3_Target_356,KEGG_PATHWAYS_IN_CANCER_Whole Blood_Muscle - Skeletal	Source_PTX3_Target_356,KEGG_PATHWAYS_IN_CANCER_Muscle - Skeletal_Whole Blood
Source_PTX3	Whole Blood	Muscle - Skeletal	1366.8295342517845	2.333172178094574	0.009819555218034721	Target_362,REACTOME_PROCESSING_OF_CAPPED_INTRON_CONTAINING_PRE_MRNA	0	-0.346656718256187	Source_PTX3_Target_362,REACTOME_PROCESSING_OF_CAPPED_INTRON_CONTAINING_PRE_MRNA_Whole Blood_Muscle - Skeletal	Source_PTX3_Target_362,REACTOME_PROCESSING_OF_CAPPED_INTRON_CONTAINING_PRE_MRNA_Muscle - Skeletal_Whole Blood
Source_PTX3	Whole Blood	Muscle - Skeletal	1366.8295342517845	2.333172178094574	0.009819555218034721	Target_363,REACTOME_SIGNALING_BY_GPCR	0	-0.454703828390242	Source_PTX3_Target_363,REACTOME_SIGNALING_BY_GPCR_Whole Blood_Muscle - Skeletal	Source_PTX3_Target_363,REACTOME_SIGNALING_BY_GPCR_Muscle - Skeletal_Whole Blood
Source_PTX3	Whole Blood	Muscle - Skeletal	1366.8295342517845	2.333172178094574	0.009819555218034721	Target_368,REACTOME_MRNA_PROCESSING	0	0.468824954279023	Source_PTX3_Target_368,REACTOME_MRNA_PROCESSING_Whole Blood_Muscle - Skeletal	Source_PTX3_Target_368,REACTOME_MRNA_PROCESSING_Muscle - Skeletal_Whole Blood
Source_PTX3	Whole Blood	Muscle - Skeletal	1366.8295342517845	2.333172178094574	0.009819555218034721	Target_369,REACTOME_PHASE_II_CONJUGATION	1.7083651560057e-7	0.281640948732013	Source_PTX3_Target_369,REACTOME_PHASE_II_CONJUGATION_Whole Blood_Muscle - Skeletal	Source_PTX3_Target_369,REACTOME_PHASE_II_CONJUGATION_Muscle - Skeletal_Whole Blood
Source_PTX3	Whole Blood	Muscle - Skeletal	1366.8295342517845	2.333172178094574	0.009819555218034721	Target_375,MIPS_SPLICEOSOME	4.2590416663146e-4	-0.238979020378075	Source_PTX3_Target_375,MIPS_SPLICEOSOME_Whole Blood_Muscle - Skeletal	Source_PTX3_Target_375,MIPS_SPLICEOSOME_Muscle - Skeletal_Whole Blood
Source_PTX3	Whole Blood	Muscle - Skeletal	1366.8295342517845	2.333172178094574	0.009819555218034721	Target_380,REACTOME_GENERIC_TRANSCRIPTION_PATHWAY	0	0.347410812186451	Source_PTX3_Target_380,REACTOME_GENERIC_TRANSCRIPTION_PATHWAY_Whole Blood_Muscle - Skeletal	Source_PTX3_Target_380,REACTOME_GENERIC_TRANSCRIPTION_PATHWAY_Muscle - Skeletal_Whole Blood
Source_PTX3	Whole Blood	Muscle - Skeletal	1366.8295342517845	2.333172178094574	0.009819555218034721	Target_396,KEGG_CELL_CYCLE	2.44052165143671e-8	-0.291187311062556	Source_PTX3_Target_396,KEGG_CELL_CYCLE_Whole Blood_Muscle - Skeletal	Source_PTX3_Target_396,KEGG_CELL_CYCLE_Muscle - Skeletal_Whole Blood
Source_PTX3	Whole Blood	Muscle - Skeletal	1366.8295342517845	2.333172178094574	0.009819555218034721	Target_398,IRIS_Monocyte-Day7	0	-0.361090965984803	Source_PTX3_Target_398,IRIS_Monocyte-Day7_Whole Blood_Muscle - Skeletal	Source_PTX3_Target_398,IRIS_Monocyte-Day7_Muscle - Skeletal_Whole Blood
Source_PTX3	Whole Blood	Muscle - Skeletal	1366.8295342517845	2.333172178094574	0.009819555218034721	Target_40,REACTOME_NEURONAL_SYSTEM	0	-0.414146480280154	Source_PTX3_Target_40,REACTOME_NEURONAL_SYSTEM_Whole Blood_Muscle - Skeletal	Source_PTX3_Target_40,REACTOME_NEURONAL_SYSTEM_Muscle - Skeletal_Whole Blood
Source_PTX3	Whole Blood	Muscle - Skeletal	1366.8295342517845	2.333172178094574	0.009819555218034721	Target_404,KEGG_NATURAL_KILLER_CELL_MEDIATED_CYTOTOXICITY	3.24206552715367e-8	0.289813608394738	Source_PTX3_Target_404,KEGG_NATURAL_KILLER_CELL_MEDIATED_CYTOTOXICITY_Whole Blood_Muscle - Skeletal	Source_PTX3_Target_404,KEGG_NATURAL_KILLER_CELL_MEDIATED_CYTOTOXICITY_Muscle - Skeletal_Whole Blood
Source_PTX3	Whole Blood	Muscle - Skeletal	1366.8295342517845	2.333172178094574	0.009819555218034721	Target_407,REACTOME_GENERIC_TRANSCRIPTION_PATHWAY	0	-0.403369655069867	Source_PTX3_Target_407,REACTOME_GENERIC_TRANSCRIPTION_PATHWAY_Whole Blood_Muscle - Skeletal	Source_PTX3_Target_407,REACTOME_GENERIC_TRANSCRIPTION_PATHWAY_Muscle - Skeletal_Whole Blood
Source_PTX3	Whole Blood	Muscle - Skeletal	1366.8295342517845	2.333172178094574	0.009819555218034721	Target_415,REACTOME_GENERIC_TRANSCRIPTION_PATHWAY	3.5890024285834003e-10	0.310647467884817	Source_PTX3_Target_415,REACTOME_GENERIC_TRANSCRIPTION_PATHWAY_Whole Blood_Muscle - Skeletal	Source_PTX3_Target_415,REACTOME_GENERIC_TRANSCRIPTION_PATHWAY_Muscle - Skeletal_Whole Blood
Source_PTX3	Whole Blood	Muscle - Skeletal	1366.8295342517845	2.333172178094574	0.009819555218034721	Target_416,MIPS_SPLICEOSOME	0	-0.389200672000813	Source_PTX3_Target_416,MIPS_SPLICEOSOME_Whole Blood_Muscle - Skeletal	Source_PTX3_Target_416,MIPS_SPLICEOSOME_Muscle - Skeletal_Whole Blood
Source_PTX3	Whole Blood	Muscle - Skeletal	1366.8295342517845	2.333172178094574	0.009819555218034721	Target_422,REACTOME_ANTIGEN_PROCESSING_UBIQUITINATION_PROTEASOME_DEGRADATION	0	-0.426233834520611	Source_PTX3_Target_422,REACTOME_ANTIGEN_PROCESSING_UBIQUITINATION_PROTEASOME_DEGRADATION_Whole Blood_Muscle - Skeletal	Source_PTX3_Target_422,REACTOME_ANTIGEN_PROCESSING_UBIQUITINATION_PROTEASOME_DEGRADATION_Muscle - Skeletal_Whole Blood
Source_PTX3	Whole Blood	Muscle - Skeletal	1366.8295342517845	2.333172178094574	0.009819555218034721	Target_424,REACTOME_SIGNALLING_BY_NGF	0	-0.496294134931583	Source_PTX3_Target_424,REACTOME_SIGNALLING_BY_NGF_Whole Blood_Muscle - Skeletal	Source_PTX3_Target_424,REACTOME_SIGNALLING_BY_NGF_Muscle - Skeletal_Whole Blood
Source_PTX3	Whole Blood	Muscle - Skeletal	1366.8295342517845	2.333172178094574	0.009819555218034721	Target_428,REACTOME_GLOBAL_GENOMIC_NER_GG_NER	0	0.35397754368837703	Source_PTX3_Target_428,REACTOME_GLOBAL_GENOMIC_NER_GG_NER_Whole Blood_Muscle - Skeletal	Source_PTX3_Target_428,REACTOME_GLOBAL_GENOMIC_NER_GG_NER_Muscle - Skeletal_Whole Blood
Source_PTX3	Whole Blood	Muscle - Skeletal	1366.8295342517845	2.333172178094574	0.009819555218034721	Target_43,REACTOME_TRANSCRIPTION	0	-0.381039089161643	Source_PTX3_Target_43,REACTOME_TRANSCRIPTION_Whole Blood_Muscle - Skeletal	Source_PTX3_Target_43,REACTOME_TRANSCRIPTION_Muscle - Skeletal_Whole Blood
Source_PTX3	Whole Blood	Muscle - Skeletal	1366.8295342517845	2.333172178094574	0.009819555218034721	Target_433,REACTOME_SLC_MEDIATED_TRANSMEMBRANE_TRANSPORT	1.19633414286113e-10	0.316612533552704	Source_PTX3_Target_433,REACTOME_SLC_MEDIATED_TRANSMEMBRANE_TRANSPORT_Whole Blood_Muscle - Skeletal	Source_PTX3_Target_433,REACTOME_SLC_MEDIATED_TRANSMEMBRANE_TRANSPORT_Muscle - Skeletal_Whole Blood
Source_PTX3	Whole Blood	Muscle - Skeletal	1366.8295342517845	2.333172178094574	0.009819555218034721	Target_437,KEGG_INTESTINAL_IMMUNE_NETWORK_FOR_IGA_PRODUCTION	5.85007395859094e-8	-0.286939453251745	Source_PTX3_Target_437,KEGG_INTESTINAL_IMMUNE_NETWORK_FOR_IGA_PRODUCTION_Whole Blood_Muscle - Skeletal	Source_PTX3_Target_437,KEGG_INTESTINAL_IMMUNE_NETWORK_FOR_IGA_PRODUCTION_Muscle - Skeletal_Whole Blood
Source_PTX3	Whole Blood	Muscle - Skeletal	1366.8295342517845	2.333172178094574	0.009819555218034721	Target_44,REACTOME_TRANSCRIPTION	0	-0.517759554170934	Source_PTX3_Target_44,REACTOME_TRANSCRIPTION_Whole Blood_Muscle - Skeletal	Source_PTX3_Target_44,REACTOME_TRANSCRIPTION_Muscle - Skeletal_Whole Blood
Source_PTX3	Whole Blood	Muscle - Skeletal	1366.8295342517845	2.333172178094574	0.009819555218034721	Target_441,KEGG_PATHWAYS_IN_CANCER	3.3890949933113e-5	0.253652242157508	Source_PTX3_Target_441,KEGG_PATHWAYS_IN_CANCER_Whole Blood_Muscle - Skeletal	Source_PTX3_Target_441,KEGG_PATHWAYS_IN_CANCER_Muscle - Skeletal_Whole Blood
Source_PTX3	Whole Blood	Muscle - Skeletal	1366.8295342517845	2.333172178094574	0.009819555218034721	Target_447,REACTOME_SIGNALING_BY_GPCR	0	0.380859158475627	Source_PTX3_Target_447,REACTOME_SIGNALING_BY_GPCR_Whole Blood_Muscle - Skeletal	Source_PTX3_Target_447,REACTOME_SIGNALING_BY_GPCR_Muscle - Skeletal_Whole Blood
Source_PTX3	Whole Blood	Muscle - Skeletal	1366.8295342517845	2.333172178094574	0.009819555218034721	Target_451,REACTOME_G_ALPHA_S_SIGNALLING_EVENTS	0.00177223288982331	-0.230269551195939	Source_PTX3_Target_451,REACTOME_G_ALPHA_S_SIGNALLING_EVENTS_Whole Blood_Muscle - Skeletal	Source_PTX3_Target_451,REACTOME_G_ALPHA_S_SIGNALLING_EVENTS_Muscle - Skeletal_Whole Blood
Source_PTX3	Whole Blood	Muscle - Skeletal	1366.8295342517845	2.333172178094574	0.009819555218034721	Target_454,REACTOME_TRANSMEMBRANE_TRANSPORT_OF_SMALL_MOLECULES	0	-0.358734651821229	Source_PTX3_Target_454,REACTOME_TRANSMEMBRANE_TRANSPORT_OF_SMALL_MOLECULES_Whole Blood_Muscle - Skeletal	Source_PTX3_Target_454,REACTOME_TRANSMEMBRANE_TRANSPORT_OF_SMALL_MOLECULES_Muscle - Skeletal_Whole Blood
Source_PTX3	Whole Blood	Muscle - Skeletal	1366.8295342517845	2.333172178094574	0.009819555218034721	Target_455,REACTOME_METABOLISM_OF_LIPIDS_AND_LIPOPROTEINS	3.92483734916738e-5	-0.252826638021988	Source_PTX3_Target_455,REACTOME_METABOLISM_OF_LIPIDS_AND_LIPOPROTEINS_Whole Blood_Muscle - Skeletal	Source_PTX3_Target_455,REACTOME_METABOLISM_OF_LIPIDS_AND_LIPOPROTEINS_Muscle - Skeletal_Whole Blood
Source_PTX3	Whole Blood	Muscle - Skeletal	1366.8295342517845	2.333172178094574	0.009819555218034721	Target_457,REACTOME_CELL_JUNCTION_ORGANIZATION	8.9493019744235e-4	0.234486276105295	Source_PTX3_Target_457,REACTOME_CELL_JUNCTION_ORGANIZATION_Whole Blood_Muscle - Skeletal	Source_PTX3_Target_457,REACTOME_CELL_JUNCTION_ORGANIZATION_Muscle - Skeletal_Whole Blood
Source_PTX3	Whole Blood	Muscle - Skeletal	1366.8295342517845	2.333172178094574	0.009819555218034721	Target_459,KEGG_REGULATION_OF_ACTIN_CYTOSKELETON	0	0.333961101369828	Source_PTX3_Target_459,KEGG_REGULATION_OF_ACTIN_CYTOSKELETON_Whole Blood_Muscle - Skeletal	Source_PTX3_Target_459,KEGG_REGULATION_OF_ACTIN_CYTOSKELETON_Muscle - Skeletal_Whole Blood
Source_PTX3	Whole Blood	Muscle - Skeletal	1366.8295342517845	2.333172178094574	0.009819555218034721	Target_460,REACTOME_GENERIC_TRANSCRIPTION_PATHWAY	4.01489738344196e-7	-0.277333446586048	Source_PTX3_Target_460,REACTOME_GENERIC_TRANSCRIPTION_PATHWAY_Whole Blood_Muscle - Skeletal	Source_PTX3_Target_460,REACTOME_GENERIC_TRANSCRIPTION_PATHWAY_Muscle - Skeletal_Whole Blood
Source_PTX3	Whole Blood	Muscle - Skeletal	1366.8295342517845	2.333172178094574	0.009819555218034721	Target_463,DMAP_ERY2	0	0.318120398569823	Source_PTX3_Target_463,DMAP_ERY2_Whole Blood_Muscle - Skeletal	Source_PTX3_Target_463,DMAP_ERY2_Muscle - Skeletal_Whole Blood
Source_PTX3	Whole Blood	Muscle - Skeletal	1366.8295342517845	2.333172178094574	0.009819555218034721	Target_466,KEGG_SMALL_CELL_LUNG_CANCER	9.5996244291463e-6	0.260630132312011	Source_PTX3_Target_466,KEGG_SMALL_CELL_LUNG_CANCER_Whole Blood_Muscle - Skeletal	Source_PTX3_Target_466,KEGG_SMALL_CELL_LUNG_CANCER_Muscle - Skeletal_Whole Blood
Source_PTX3	Whole Blood	Muscle - Skeletal	1366.8295342517845	2.333172178094574	0.009819555218034721	Target_467,REACTOME_SIGNALING_BY_GPCR	1.5696023587752e-4	0.244879692536317	Source_PTX3_Target_467,REACTOME_SIGNALING_BY_GPCR_Whole Blood_Muscle - Skeletal	Source_PTX3_Target_467,REACTOME_SIGNALING_BY_GPCR_Muscle - Skeletal_Whole Blood
Source_PTX3	Whole Blood	Muscle - Skeletal	1366.8295342517845	2.333172178094574	0.009819555218034721	Target_474,REACTOME_GPCR_LIGAND_BINDING	0	-0.347216064157391	Source_PTX3_Target_474,REACTOME_GPCR_LIGAND_BINDING_Whole Blood_Muscle - Skeletal	Source_PTX3_Target_474,REACTOME_GPCR_LIGAND_BINDING_Muscle - Skeletal_Whole Blood
Source_PTX3	Whole Blood	Muscle - Skeletal	1366.8295342517845	2.333172178094574	0.009819555218034721	Target_477,REACTOME_MITOTIC_G2_G2_M_PHASES	0	0.34174354284761	Source_PTX3_Target_477,REACTOME_MITOTIC_G2_G2_M_PHASES_Whole Blood_Muscle - Skeletal	Source_PTX3_Target_477,REACTOME_MITOTIC_G2_G2_M_PHASES_Muscle - Skeletal_Whole Blood
Source_PTX3	Whole Blood	Muscle - Skeletal	1366.8295342517845	2.333172178094574	0.009819555218034721	Target_479,KEGG_MAPK_SIGNALING_PATHWAY	5.52706374001843e-7	0.275702470264607	Source_PTX3_Target_479,KEGG_MAPK_SIGNALING_PATHWAY_Whole Blood_Muscle - Skeletal	Source_PTX3_Target_479,KEGG_MAPK_SIGNALING_PATHWAY_Muscle - Skeletal_Whole Blood
Source_PTX3	Whole Blood	Muscle - Skeletal	1366.8295342517845	2.333172178094574	0.009819555218034721	Target_484,REACTOME_GENERIC_TRANSCRIPTION_PATHWAY	0	0.361913913083281	Source_PTX3_Target_484,REACTOME_GENERIC_TRANSCRIPTION_PATHWAY_Whole Blood_Muscle - Skeletal	Source_PTX3_Target_484,REACTOME_GENERIC_TRANSCRIPTION_PATHWAY_Muscle - Skeletal_Whole Blood
Source_PTX3	Whole Blood	Muscle - Skeletal	1366.8295342517845	2.333172178094574	0.009819555218034721	Target_485,KEGG_PATHWAYS_IN_CANCER	0	0.343576016591778	Source_PTX3_Target_485,KEGG_PATHWAYS_IN_CANCER_Whole Blood_Muscle - Skeletal	Source_PTX3_Target_485,KEGG_PATHWAYS_IN_CANCER_Muscle - Skeletal_Whole Blood
Source_PTX3	Whole Blood	Muscle - Skeletal	1366.8295342517845	2.333172178094574	0.009819555218034721	Target_49,REACTOME_INTERFERON_GAMMA_SIGNALING	1.91413462857781e-8	0.292342681913387	Source_PTX3_Target_49,REACTOME_INTERFERON_GAMMA_SIGNALING_Whole Blood_Muscle - Skeletal	Source_PTX3_Target_49,REACTOME_INTERFERON_GAMMA_SIGNALING_Muscle - Skeletal_Whole Blood
Source_PTX3	Whole Blood	Muscle - Skeletal	1366.8295342517845	2.333172178094574	0.009819555218034721	Target_491,KEGG_REGULATION_OF_ACTIN_CYTOSKELETON	0	0.582353343094275	Source_PTX3_Target_491,KEGG_REGULATION_OF_ACTIN_CYTOSKELETON_Whole Blood_Muscle - Skeletal	Source_PTX3_Target_491,KEGG_REGULATION_OF_ACTIN_CYTOSKELETON_Muscle - Skeletal_Whole Blood
Source_PTX3	Whole Blood	Muscle - Skeletal	1366.8295342517845	2.333172178094574	0.009819555218034721	Target_493,KEGG_HEMATOPOIETIC_CELL_LINEAGE	0.00172390960405755	0.230441759251492	Source_PTX3_Target_493,KEGG_HEMATOPOIETIC_CELL_LINEAGE_Whole Blood_Muscle - Skeletal	Source_PTX3_Target_493,KEGG_HEMATOPOIETIC_CELL_LINEAGE_Muscle - Skeletal_Whole Blood
Source_PTX3	Whole Blood	Muscle - Skeletal	1366.8295342517845	2.333172178094574	0.009819555218034721	Target_5,KEGG_OXIDATIVE_PHOSPHORYLATION	0	0.32878552487096	Source_PTX3_Target_5,KEGG_OXIDATIVE_PHOSPHORYLATION_Whole Blood_Muscle - Skeletal	Source_PTX3_Target_5,KEGG_OXIDATIVE_PHOSPHORYLATION_Muscle - Skeletal_Whole Blood
Source_PTX3	Whole Blood	Muscle - Skeletal	1366.8295342517845	2.333172178094574	0.009819555218034721	Target_501,REACTOME_INNATE_IMMUNE_SYSTEM	0	-0.427739395379752	Source_PTX3_Target_501,REACTOME_INNATE_IMMUNE_SYSTEM_Whole Blood_Muscle - Skeletal	Source_PTX3_Target_501,REACTOME_INNATE_IMMUNE_SYSTEM_Muscle - Skeletal_Whole Blood
Source_PTX3	Whole Blood	Muscle - Skeletal	1366.8295342517845	2.333172178094574	0.009819555218034721	Target_512,REACTOME_CELL_CYCLE_MITOTIC	0	-0.333444400507889	Source_PTX3_Target_512,REACTOME_CELL_CYCLE_MITOTIC_Whole Blood_Muscle - Skeletal	Source_PTX3_Target_512,REACTOME_CELL_CYCLE_MITOTIC_Muscle - Skeletal_Whole Blood
Source_PTX3	Whole Blood	Muscle - Skeletal	1366.8295342517845	2.333172178094574	0.009819555218034721	Target_515,REACTOME_GENERIC_TRANSCRIPTION_PATHWAY	0	0.49234912449742	Source_PTX3_Target_515,REACTOME_GENERIC_TRANSCRIPTION_PATHWAY_Whole Blood_Muscle - Skeletal	Source_PTX3_Target_515,REACTOME_GENERIC_TRANSCRIPTION_PATHWAY_Muscle - Skeletal_Whole Blood
Source_PTX3	Whole Blood	Muscle - Skeletal	1366.8295342517845	2.333172178094574	0.009819555218034721	Target_516,REACTOME_NEURONAL_SYSTEM	5.52347473758985e-6	-0.263623535942854	Source_PTX3_Target_516,REACTOME_NEURONAL_SYSTEM_Whole Blood_Muscle - Skeletal	Source_PTX3_Target_516,REACTOME_NEURONAL_SYSTEM_Muscle - Skeletal_Whole Blood
Source_PTX3	Whole Blood	Muscle - Skeletal	1366.8295342517845	2.333172178094574	0.009819555218034721	Target_517,REACTOME_METABOLISM_OF_PROTEINS	0	0.37280305337487	Source_PTX3_Target_517,REACTOME_METABOLISM_OF_PROTEINS_Whole Blood_Muscle - Skeletal	Source_PTX3_Target_517,REACTOME_METABOLISM_OF_PROTEINS_Muscle - Skeletal_Whole Blood
Source_PTX3	Whole Blood	Muscle - Skeletal	1366.8295342517845	2.333172178094574	0.009819555218034721	Target_521,IRIS_Monocyte-Day1	1.0476142565596e-4	0.247226414864236	Source_PTX3_Target_521,IRIS_Monocyte-Day1_Whole Blood_Muscle - Skeletal	Source_PTX3_Target_521,IRIS_Monocyte-Day1_Muscle - Skeletal_Whole Blood
Source_PTX3	Whole Blood	Muscle - Skeletal	1366.8295342517845	2.333172178094574	0.009819555218034721	Target_523,KEGG_PURINE_METABOLISM	1.19633414286113e-10	-0.315361007420001	Source_PTX3_Target_523,KEGG_PURINE_METABOLISM_Whole Blood_Muscle - Skeletal	Source_PTX3_Target_523,KEGG_PURINE_METABOLISM_Muscle - Skeletal_Whole Blood
Source_PTX3	Whole Blood	Muscle - Skeletal	1366.8295342517845	2.333172178094574	0.009819555218034721	Target_525,REACTOME_SIGNALING_BY_GPCR	0	0.54085729943729	Source_PTX3_Target_525,REACTOME_SIGNALING_BY_GPCR_Whole Blood_Muscle - Skeletal	Source_PTX3_Target_525,REACTOME_SIGNALING_BY_GPCR_Muscle - Skeletal_Whole Blood
Source_PTX3	Whole Blood	Muscle - Skeletal	1366.8295342517845	2.333172178094574	0.009819555218034721	Target_529,KEGG_JAK_STAT_SIGNALING_PATHWAY	0.00449940218356026	-0.22438402731884	Source_PTX3_Target_529,KEGG_JAK_STAT_SIGNALING_PATHWAY_Whole Blood_Muscle - Skeletal	Source_PTX3_Target_529,KEGG_JAK_STAT_SIGNALING_PATHWAY_Muscle - Skeletal_Whole Blood
Source_PTX3	Whole Blood	Muscle - Skeletal	1366.8295342517845	2.333172178094574	0.009819555218034721	Target_534,REACTOME_GENERIC_TRANSCRIPTION_PATHWAY	1.73016236408863e-5	-0.25739736201394	Source_PTX3_Target_534,REACTOME_GENERIC_TRANSCRIPTION_PATHWAY_Whole Blood_Muscle - Skeletal	Source_PTX3_Target_534,REACTOME_GENERIC_TRANSCRIPTION_PATHWAY_Muscle - Skeletal_Whole Blood
Source_PTX3	Whole Blood	Muscle - Skeletal	1366.8295342517845	2.333172178094574	0.009819555218034721	Target_536,REACTOME_METABOLISM_OF_LIPIDS_AND_LIPOPROTEINS	0	0.320738186578922	Source_PTX3_Target_536,REACTOME_METABOLISM_OF_LIPIDS_AND_LIPOPROTEINS_Whole Blood_Muscle - Skeletal	Source_PTX3_Target_536,REACTOME_METABOLISM_OF_LIPIDS_AND_LIPOPROTEINS_Muscle - Skeletal_Whole Blood
Source_PTX3	Whole Blood	Muscle - Skeletal	1366.8295342517845	2.333172178094574	0.009819555218034721	Target_541,IRIS_Monocyte-Day7	0	0.372786628527212	Source_PTX3_Target_541,IRIS_Monocyte-Day7_Whole Blood_Muscle - Skeletal	Source_PTX3_Target_541,IRIS_Monocyte-Day7_Muscle - Skeletal_Whole Blood
Source_PTX3	Whole Blood	Muscle - Skeletal	1366.8295342517845	2.333172178094574	0.009819555218034721	Target_542,REACTOME_RNA_POL_II_PRE_TRANSCRIPTION_EVENTS	0	-0.521203042193761	Source_PTX3_Target_542,REACTOME_RNA_POL_II_PRE_TRANSCRIPTION_EVENTS_Whole Blood_Muscle - Skeletal	Source_PTX3_Target_542,REACTOME_RNA_POL_II_PRE_TRANSCRIPTION_EVENTS_Muscle - Skeletal_Whole Blood
Source_PTX3	Whole Blood	Muscle - Skeletal	1366.8295342517845	2.333172178094574	0.009819555218034721	Target_544,REACTOME_TRANSMEMBRANE_TRANSPORT_OF_SMALL_MOLECULES	0	0.335846721019048	Source_PTX3_Target_544,REACTOME_TRANSMEMBRANE_TRANSPORT_OF_SMALL_MOLECULES_Whole Blood_Muscle - Skeletal	Source_PTX3_Target_544,REACTOME_TRANSMEMBRANE_TRANSPORT_OF_SMALL_MOLECULES_Muscle - Skeletal_Whole Blood
Source_PTX3	Whole Blood	Muscle - Skeletal	1366.8295342517845	2.333172178094574	0.009819555218034721	Target_545,REACTOME_TRANSMISSION_ACROSS_CHEMICAL_SYNAPSES	0	-0.449287847138096	Source_PTX3_Target_545,REACTOME_TRANSMISSION_ACROSS_CHEMICAL_SYNAPSES_Whole Blood_Muscle - Skeletal	Source_PTX3_Target_545,REACTOME_TRANSMISSION_ACROSS_CHEMICAL_SYNAPSES_Muscle - Skeletal_Whole Blood
Source_PTX3	Whole Blood	Muscle - Skeletal	1366.8295342517845	2.333172178094574	0.009819555218034721	Target_549,SVM B cells naive	3.2455564301825e-4	0.240600861192726	Source_PTX3_Target_549,SVM B cells naive_Whole Blood_Muscle - Skeletal	Source_PTX3_Target_549,SVM B cells naive_Muscle - Skeletal_Whole Blood
Source_PTX3	Whole Blood	Muscle - Skeletal	1366.8295342517845	2.333172178094574	0.009819555218034721	Target_55,REACTOME_GENERIC_TRANSCRIPTION_PATHWAY	1.49541767857642e-8	-0.293526354453024	Source_PTX3_Target_55,REACTOME_GENERIC_TRANSCRIPTION_PATHWAY_Whole Blood_Muscle - Skeletal	Source_PTX3_Target_55,REACTOME_GENERIC_TRANSCRIPTION_PATHWAY_Muscle - Skeletal_Whole Blood
Source_PTX3	Whole Blood	Muscle - Skeletal	1366.8295342517845	2.333172178094574	0.009819555218034721	Target_550,KEGG_CALCIUM_SIGNALING_PATHWAY	0	-0.444241081065612	Source_PTX3_Target_550,KEGG_CALCIUM_SIGNALING_PATHWAY_Whole Blood_Muscle - Skeletal	Source_PTX3_Target_550,KEGG_CALCIUM_SIGNALING_PATHWAY_Muscle - Skeletal_Whole Blood
Source_PTX3	Whole Blood	Muscle - Skeletal	1366.8295342517845	2.333172178094574	0.009819555218034721	Target_552,KEGG_PEROXISOME	7.8264897426461e-5	-0.248904000748718	Source_PTX3_Target_552,KEGG_PEROXISOME_Whole Blood_Muscle - Skeletal	Source_PTX3_Target_552,KEGG_PEROXISOME_Muscle - Skeletal_Whole Blood
Source_PTX3	Whole Blood	Muscle - Skeletal	1366.8295342517845	2.333172178094574	0.009819555218034721	Target_558,IRIS_Bcell-Memory_IgM	0.00150535167839849	0.231284265025124	Source_PTX3_Target_558,IRIS_Bcell-Memory_IgM_Whole Blood_Muscle - Skeletal	Source_PTX3_Target_558,IRIS_Bcell-Memory_IgM_Muscle - Skeletal_Whole Blood
Source_PTX3	Whole Blood	Muscle - Skeletal	1366.8295342517845	2.333172178094574	0.009819555218034721	Target_560,REACTOME_GPCR_LIGAND_BINDING	0	0.341362640522347	Source_PTX3_Target_560,REACTOME_GPCR_LIGAND_BINDING_Whole Blood_Muscle - Skeletal	Source_PTX3_Target_560,REACTOME_GPCR_LIGAND_BINDING_Muscle - Skeletal_Whole Blood
Source_PTX3	Whole Blood	Muscle - Skeletal	1366.8295342517845	2.333172178094574	0.009819555218034721	Target_564,KEGG_HEMATOPOIETIC_CELL_LINEAGE	2.31371023229343e-7	-0.280119840563536	Source_PTX3_Target_564,KEGG_HEMATOPOIETIC_CELL_LINEAGE_Whole Blood_Muscle - Skeletal	Source_PTX3_Target_564,KEGG_HEMATOPOIETIC_CELL_LINEAGE_Muscle - Skeletal_Whole Blood
Source_PTX3	Whole Blood	Muscle - Skeletal	1366.8295342517845	2.333172178094574	0.009819555218034721	Target_570,KEGG_NEUROACTIVE_LIGAND_RECEPTOR_INTERACTION	0	-0.425932881013305	Source_PTX3_Target_570,KEGG_NEUROACTIVE_LIGAND_RECEPTOR_INTERACTION_Whole Blood_Muscle - Skeletal	Source_PTX3_Target_570,KEGG_NEUROACTIVE_LIGAND_RECEPTOR_INTERACTION_Muscle - Skeletal_Whole Blood
Source_PTX3	Whole Blood	Muscle - Skeletal	1366.8295342517845	2.333172178094574	0.009819555218034721	Target_576,IRIS_DendriticCell-Control	0	0.381594178592157	Source_PTX3_Target_576,IRIS_DendriticCell-Control_Whole Blood_Muscle - Skeletal	Source_PTX3_Target_576,IRIS_DendriticCell-Control_Muscle - Skeletal_Whole Blood
Source_PTX3	Whole Blood	Muscle - Skeletal	1366.8295342517845	2.333172178094574	0.009819555218034721	Target_58,REACTOME_CELL_CELL_COMMUNICATION	0	-0.35561734585389	Source_PTX3_Target_58,REACTOME_CELL_CELL_COMMUNICATION_Whole Blood_Muscle - Skeletal	Source_PTX3_Target_58,REACTOME_CELL_CELL_COMMUNICATION_Muscle - Skeletal_Whole Blood
Source_PTX3	Whole Blood	Muscle - Skeletal	1366.8295342517845	2.333172178094574	0.009819555218034721	Target_584,REACTOME_RNA_POL_II_TRANSCRIPTION	0	0.449089954212594	Source_PTX3_Target_584,REACTOME_RNA_POL_II_TRANSCRIPTION_Whole Blood_Muscle - Skeletal	Source_PTX3_Target_584,REACTOME_RNA_POL_II_TRANSCRIPTION_Muscle - Skeletal_Whole Blood
Source_PTX3	Whole Blood	Muscle - Skeletal	1366.8295342517845	2.333172178094574	0.009819555218034721	Target_604,REACTOME_TRANSMEMBRANE_TRANSPORT_OF_SMALL_MOLECULES	0	0.44446308963373	Source_PTX3_Target_604,REACTOME_TRANSMEMBRANE_TRANSPORT_OF_SMALL_MOLECULES_Whole Blood_Muscle - Skeletal	Source_PTX3_Target_604,REACTOME_TRANSMEMBRANE_TRANSPORT_OF_SMALL_MOLECULES_Muscle - Skeletal_Whole Blood
Source_PTX3	Whole Blood	Muscle - Skeletal	1366.8295342517845	2.333172178094574	0.009819555218034721	Target_611,KEGG_BASE_EXCISION_REPAIR	2.1563635804877e-4	-0.243019036449262	Source_PTX3_Target_611,KEGG_BASE_EXCISION_REPAIR_Whole Blood_Muscle - Skeletal	Source_PTX3_Target_611,KEGG_BASE_EXCISION_REPAIR_Muscle - Skeletal_Whole Blood
Source_PTX3	Whole Blood	Muscle - Skeletal	1366.8295342517845	2.333172178094574	0.009819555218034721	Target_612,REACTOME_GENERIC_TRANSCRIPTION_PATHWAY	0	-0.323198569999733	Source_PTX3_Target_612,REACTOME_GENERIC_TRANSCRIPTION_PATHWAY_Whole Blood_Muscle - Skeletal	Source_PTX3_Target_612,REACTOME_GENERIC_TRANSCRIPTION_PATHWAY_Muscle - Skeletal_Whole Blood
Source_PTX3	Whole Blood	Muscle - Skeletal	1366.8295342517845	2.333172178094574	0.009819555218034721	Target_619,KEGG_UBIQUITIN_MEDIATED_PROTEOLYSIS	0	-0.444678699577351	Source_PTX3_Target_619,KEGG_UBIQUITIN_MEDIATED_PROTEOLYSIS_Whole Blood_Muscle - Skeletal	Source_PTX3_Target_619,KEGG_UBIQUITIN_MEDIATED_PROTEOLYSIS_Muscle - Skeletal_Whole Blood
Source_PTX3	Whole Blood	Muscle - Skeletal	1366.8295342517845	2.333172178094574	0.009819555218034721	Target_621,MIPS_55S_RIBOSOME_MITOCHONDRIAL	2.48047921180827e-6	0.26789363727236	Source_PTX3_Target_621,MIPS_55S_RIBOSOME_MITOCHONDRIAL_Whole Blood_Muscle - Skeletal	Source_PTX3_Target_621,MIPS_55S_RIBOSOME_MITOCHONDRIAL_Muscle - Skeletal_Whole Blood
Source_PTX3	Whole Blood	Muscle - Skeletal	1366.8295342517845	2.333172178094574	0.009819555218034721	Target_624,REACTOME_CELL_CYCLE_MITOTIC	1.4834543371478e-4	-0.245208800053668	Source_PTX3_Target_624,REACTOME_CELL_CYCLE_MITOTIC_Whole Blood_Muscle - Skeletal	Source_PTX3_Target_624,REACTOME_CELL_CYCLE_MITOTIC_Muscle - Skeletal_Whole Blood
Source_PTX3	Whole Blood	Muscle - Skeletal	1366.8295342517845	2.333172178094574	0.009819555218034721	Target_628,REACTOME_PROCESSING_OF_CAPPED_INTRON_CONTAINING_PRE_MRNA	1.3962942168355e-4	-0.245561296020702	Source_PTX3_Target_628,REACTOME_PROCESSING_OF_CAPPED_INTRON_CONTAINING_PRE_MRNA_Whole Blood_Muscle - Skeletal	Source_PTX3_Target_628,REACTOME_PROCESSING_OF_CAPPED_INTRON_CONTAINING_PRE_MRNA_Muscle - Skeletal_Whole Blood
Source_PTX3	Whole Blood	Muscle - Skeletal	1366.8295342517845	2.333172178094574	0.009819555218034721	Target_63,REACTOME_METABOLISM_OF_RNA	0.00304948958640927	-0.22686073672827	Source_PTX3_Target_63,REACTOME_METABOLISM_OF_RNA_Whole Blood_Muscle - Skeletal	Source_PTX3_Target_63,REACTOME_METABOLISM_OF_RNA_Muscle - Skeletal_Whole Blood
Source_PTX3	Whole Blood	Muscle - Skeletal	1366.8295342517845	2.333172178094574	0.009819555218034721	Target_630,KEGG_VALINE_LEUCINE_AND_ISOLEUCINE_DEGRADATION	0	0.420005476096167	Source_PTX3_Target_630,KEGG_VALINE_LEUCINE_AND_ISOLEUCINE_DEGRADATION_Whole Blood_Muscle - Skeletal	Source_PTX3_Target_630,KEGG_VALINE_LEUCINE_AND_ISOLEUCINE_DEGRADATION_Muscle - Skeletal_Whole Blood
Source_PTX3	Whole Blood	Muscle - Skeletal	1366.8295342517845	2.333172178094574	0.009819555218034721	Target_637,REACTOME_AMYLOIDS	0	-0.341873787511424	Source_PTX3_Target_637,REACTOME_AMYLOIDS_Whole Blood_Muscle - Skeletal	Source_PTX3_Target_637,REACTOME_AMYLOIDS_Muscle - Skeletal_Whole Blood
Source_PTX3	Whole Blood	Muscle - Skeletal	1366.8295342517845	2.333172178094574	0.009819555218034721	Target_638,REACTOME_METABOLISM_OF_NON_CODING_RNA	4.6978342995673e-4	0.23839090738477	Source_PTX3_Target_638,REACTOME_METABOLISM_OF_NON_CODING_RNA_Whole Blood_Muscle - Skeletal	Source_PTX3_Target_638,REACTOME_METABOLISM_OF_NON_CODING_RNA_Muscle - Skeletal_Whole Blood
Source_PTX3	Whole Blood	Muscle - Skeletal	1366.8295342517845	2.333172178094574	0.009819555218034721	Target_64,REACTOME_TRANSCRIPTION	0	-0.368392947305032	Source_PTX3_Target_64,REACTOME_TRANSCRIPTION_Whole Blood_Muscle - Skeletal	Source_PTX3_Target_64,REACTOME_TRANSCRIPTION_Muscle - Skeletal_Whole Blood
Source_PTX3	Whole Blood	Muscle - Skeletal	1366.8295342517845	2.333172178094574	0.009819555218034721	Target_642,REACTOME_RECRUITMENT_OF_MITOTIC_CENTROSOME_PROTEINS_AND_COMPLEXES	0	0.342621851888879	Source_PTX3_Target_642,REACTOME_RECRUITMENT_OF_MITOTIC_CENTROSOME_PROTEINS_AND_COMPLEXES_Whole Blood_Muscle - Skeletal	Source_PTX3_Target_642,REACTOME_RECRUITMENT_OF_MITOTIC_CENTROSOME_PROTEINS_AND_COMPLEXES_Muscle - Skeletal_Whole Blood
Source_PTX3	Whole Blood	Muscle - Skeletal	1366.8295342517845	2.333172178094574	0.009819555218034721	Target_647,REACTOME_TRANSMEMBRANE_TRANSPORT_OF_SMALL_MOLECULES	5.981670714305661e-10	0.30825714758025	Source_PTX3_Target_647,REACTOME_TRANSMEMBRANE_TRANSPORT_OF_SMALL_MOLECULES_Whole Blood_Muscle - Skeletal	Source_PTX3_Target_647,REACTOME_TRANSMEMBRANE_TRANSPORT_OF_SMALL_MOLECULES_Muscle - Skeletal_Whole Blood
Source_PTX3	Whole Blood	Muscle - Skeletal	1366.8295342517845	2.333172178094574	0.009819555218034721	Target_650,DMAP_ERY3	0	0.322801359442844	Source_PTX3_Target_650,DMAP_ERY3_Whole Blood_Muscle - Skeletal	Source_PTX3_Target_650,DMAP_ERY3_Muscle - Skeletal_Whole Blood
Source_PTX3	Whole Blood	Muscle - Skeletal	1366.8295342517845	2.333172178094574	0.009819555218034721	Target_651,REACTOME_DEVELOPMENTAL_BIOLOGY	5.3633286638898e-4	-0.237593843607876	Source_PTX3_Target_651,REACTOME_DEVELOPMENTAL_BIOLOGY_Whole Blood_Muscle - Skeletal	Source_PTX3_Target_651,REACTOME_DEVELOPMENTAL_BIOLOGY_Muscle - Skeletal_Whole Blood
Source_PTX3	Whole Blood	Muscle - Skeletal	1366.8295342517845	2.333172178094574	0.009819555218034721	Target_658,SVM B cells memory	0	-0.43608840652356	Source_PTX3_Target_658,SVM B cells memory_Whole Blood_Muscle - Skeletal	Source_PTX3_Target_658,SVM B cells memory_Muscle - Skeletal_Whole Blood
Source_PTX3	Whole Blood	Muscle - Skeletal	1366.8295342517845	2.333172178094574	0.009819555218034721	Target_664,REACTOME_GENERIC_TRANSCRIPTION_PATHWAY	4.39868137647181e-6	0.2648459704738	Source_PTX3_Target_664,REACTOME_GENERIC_TRANSCRIPTION_PATHWAY_Whole Blood_Muscle - Skeletal	Source_PTX3_Target_664,REACTOME_GENERIC_TRANSCRIPTION_PATHWAY_Muscle - Skeletal_Whole Blood
Source_PTX3	Whole Blood	Muscle - Skeletal	1366.8295342517845	2.333172178094574	0.009819555218034721	Target_668,REACTOME_LATE_PHASE_OF_HIV_LIFE_CYCLE	0	-0.317099801123868	Source_PTX3_Target_668,REACTOME_LATE_PHASE_OF_HIV_LIFE_CYCLE_Whole Blood_Muscle - Skeletal	Source_PTX3_Target_668,REACTOME_LATE_PHASE_OF_HIV_LIFE_CYCLE_Muscle - Skeletal_Whole Blood
Source_PTX3	Whole Blood	Muscle - Skeletal	1366.8295342517845	2.333172178094574	0.009819555218034721	Target_67,REACTOME_PROCESSING_OF_CAPPED_INTRON_CONTAINING_PRE_MRNA	1.20590481600402e-7	-0.283372894157626	Source_PTX3_Target_67,REACTOME_PROCESSING_OF_CAPPED_INTRON_CONTAINING_PRE_MRNA_Whole Blood_Muscle - Skeletal	Source_PTX3_Target_67,REACTOME_PROCESSING_OF_CAPPED_INTRON_CONTAINING_PRE_MRNA_Muscle - Skeletal_Whole Blood
Source_PTX3	Whole Blood	Muscle - Skeletal	1366.8295342517845	2.333172178094574	0.009819555218034721	Target_673,REACTOME_DIABETES_PATHWAYS	0	-0.412581982699093	Source_PTX3_Target_673,REACTOME_DIABETES_PATHWAYS_Whole Blood_Muscle - Skeletal	Source_PTX3_Target_673,REACTOME_DIABETES_PATHWAYS_Muscle - Skeletal_Whole Blood
Source_PTX3	Whole Blood	Muscle - Skeletal	1366.8295342517845	2.333172178094574	0.009819555218034721	Target_680,KEGG_OOCYTE_MEIOSIS	0	-0.363175093277849	Source_PTX3_Target_680,KEGG_OOCYTE_MEIOSIS_Whole Blood_Muscle - Skeletal	Source_PTX3_Target_680,KEGG_OOCYTE_MEIOSIS_Muscle - Skeletal_Whole Blood
Source_PTX3	Whole Blood	Muscle - Skeletal	1366.8295342517845	2.333172178094574	0.009819555218034721	Target_682,REACTOME_GENERIC_TRANSCRIPTION_PATHWAY	0	-0.386828421431475	Source_PTX3_Target_682,REACTOME_GENERIC_TRANSCRIPTION_PATHWAY_Whole Blood_Muscle - Skeletal	Source_PTX3_Target_682,REACTOME_GENERIC_TRANSCRIPTION_PATHWAY_Muscle - Skeletal_Whole Blood
Source_PTX3	Whole Blood	Muscle - Skeletal	1366.8295342517845	2.333172178094574	0.009819555218034721	Target_69,PID_IL6_7PATHWAY	0	0.339878662601197	Source_PTX3_Target_69,PID_IL6_7PATHWAY_Whole Blood_Muscle - Skeletal	Source_PTX3_Target_69,PID_IL6_7PATHWAY_Muscle - Skeletal_Whole Blood
Source_PTX3	Whole Blood	Muscle - Skeletal	1366.8295342517845	2.333172178094574	0.009819555218034721	Target_691,SVM T cells CD8	1.19633414286113e-10	0.316078958923109	Source_PTX3_Target_691,SVM T cells CD8_Whole Blood_Muscle - Skeletal	Source_PTX3_Target_691,SVM T cells CD8_Muscle - Skeletal_Whole Blood
Source_PTX3	Whole Blood	Muscle - Skeletal	1366.8295342517845	2.333172178094574	0.009819555218034721	Target_692,REACTOME_TRANSPORT_OF_INORGANIC_CATIONS_ANIONS_AND_AMINO_ACIDS_OLIGOPEPTIDES	0	-0.31831932975481	Source_PTX3_Target_692,REACTOME_TRANSPORT_OF_INORGANIC_CATIONS_ANIONS_AND_AMINO_ACIDS_OLIGOPEPTIDES_Whole Blood_Muscle - Skeletal	Source_PTX3_Target_692,REACTOME_TRANSPORT_OF_INORGANIC_CATIONS_ANIONS_AND_AMINO_ACIDS_OLIGOPEPTIDES_Muscle - Skeletal_Whole Blood
Source_PTX3	Whole Blood	Muscle - Skeletal	1366.8295342517845	2.333172178094574	0.009819555218034721	Target_696,KEGG_PATHWAYS_IN_CANCER	0	0.391783913536239	Source_PTX3_Target_696,KEGG_PATHWAYS_IN_CANCER_Whole Blood_Muscle - Skeletal	Source_PTX3_Target_696,KEGG_PATHWAYS_IN_CANCER_Muscle - Skeletal_Whole Blood
Source_PTX3	Whole Blood	Muscle - Skeletal	1366.8295342517845	2.333172178094574	0.009819555218034721	Target_72,KEGG_AMINOACYL_TRNA_BIOSYNTHESIS	1.6748678000055902e-9	0.30377139590845	Source_PTX3_Target_72,KEGG_AMINOACYL_TRNA_BIOSYNTHESIS_Whole Blood_Muscle - Skeletal	Source_PTX3_Target_72,KEGG_AMINOACYL_TRNA_BIOSYNTHESIS_Muscle - Skeletal_Whole Blood
Source_PTX3	Whole Blood	Muscle - Skeletal	1366.8295342517845	2.333172178094574	0.009819555218034721	Target_79,REACTOME_SIGNALING_BY_GPCR	0	-0.390592110103098	Source_PTX3_Target_79,REACTOME_SIGNALING_BY_GPCR_Whole Blood_Muscle - Skeletal	Source_PTX3_Target_79,REACTOME_SIGNALING_BY_GPCR_Muscle - Skeletal_Whole Blood
Source_PTX3	Whole Blood	Muscle - Skeletal	1366.8295342517845	2.333172178094574	0.009819555218034721	Target_81,REACTOME_METABOLISM_OF_LIPIDS_AND_LIPOPROTEINS	0	0.323102601720238	Source_PTX3_Target_81,REACTOME_METABOLISM_OF_LIPIDS_AND_LIPOPROTEINS_Whole Blood_Muscle - Skeletal	Source_PTX3_Target_81,REACTOME_METABOLISM_OF_LIPIDS_AND_LIPOPROTEINS_Muscle - Skeletal_Whole Blood
Source_PTX3	Whole Blood	Muscle - Skeletal	1366.8295342517845	2.333172178094574	0.009819555218034721	Target_83,REACTOME_INTERFERON_ALPHA_BETA_SIGNALING	6.04148742144872e-7	0.275247898455902	Source_PTX3_Target_83,REACTOME_INTERFERON_ALPHA_BETA_SIGNALING_Whole Blood_Muscle - Skeletal	Source_PTX3_Target_83,REACTOME_INTERFERON_ALPHA_BETA_SIGNALING_Muscle - Skeletal_Whole Blood
Source_PTX3	Whole Blood	Muscle - Skeletal	1366.8295342517845	2.333172178094574	0.009819555218034721	Target_88,KEGG_SPLICEOSOME	0	-0.330699269315324	Source_PTX3_Target_88,KEGG_SPLICEOSOME_Whole Blood_Muscle - Skeletal	Source_PTX3_Target_88,KEGG_SPLICEOSOME_Muscle - Skeletal_Whole Blood
Source_PTX3	Whole Blood	Muscle - Skeletal	1366.8295342517845	2.333172178094574	0.009819555218034721	Target_9,KEGG_HYPERTROPHIC_CARDIOMYOPATHY_HCM	0	0.389445432960618	Source_PTX3_Target_9,KEGG_HYPERTROPHIC_CARDIOMYOPATHY_HCM_Whole Blood_Muscle - Skeletal	Source_PTX3_Target_9,KEGG_HYPERTROPHIC_CARDIOMYOPATHY_HCM_Muscle - Skeletal_Whole Blood
Source_PTX3	Whole Blood	Muscle - Skeletal	1366.8295342517845	2.333172178094574	0.009819555218034721	Target_91,REACTOME_G_ALPHA_I_SIGNALLING_EVENTS	0	-0.518124519886359	Source_PTX3_Target_91,REACTOME_G_ALPHA_I_SIGNALLING_EVENTS_Whole Blood_Muscle - Skeletal	Source_PTX3_Target_91,REACTOME_G_ALPHA_I_SIGNALLING_EVENTS_Muscle - Skeletal_Whole Blood
Source_PTX3	Whole Blood	Muscle - Skeletal	1366.8295342517845	2.333172178094574	0.009819555218034721	Target_94,KEGG_SPLICEOSOME	3.99575603715618e-8	0.288801289571198	Source_PTX3_Target_94,KEGG_SPLICEOSOME_Whole Blood_Muscle - Skeletal	Source_PTX3_Target_94,KEGG_SPLICEOSOME_Muscle - Skeletal_Whole Blood
Source_PTX3	Whole Blood	Muscle - Skeletal	1366.8295342517845	2.333172178094574	0.009819555218034721	Target_95,SVM T cells regulatory (Tregs)	0	0.372353846475142	Source_PTX3_Target_95,SVM T cells regulatory (Tregs)_Whole Blood_Muscle - Skeletal	Source_PTX3_Target_95,SVM T cells regulatory (Tregs)_Muscle - Skeletal_Whole Blood
Source_PTX3	Whole Blood	Muscle - Skeletal	1366.8295342517845	2.333172178094574	0.009819555218034721	Target_LV 106	0	0.338766135152239	Source_PTX3_Target_LV 106_Whole Blood_Muscle - Skeletal	Source_PTX3_Target_LV 106_Muscle - Skeletal_Whole Blood
Source_PTX3	Whole Blood	Muscle - Skeletal	1366.8295342517845	2.333172178094574	0.009819555218034721	Target_LV 120	0	0.349604583018265	Source_PTX3_Target_LV 120_Whole Blood_Muscle - Skeletal	Source_PTX3_Target_LV 120_Muscle - Skeletal_Whole Blood
Source_PTX3	Whole Blood	Muscle - Skeletal	1366.8295342517845	2.333172178094574	0.009819555218034721	Target_LV 145	0	-0.436671977756035	Source_PTX3_Target_LV 145_Whole Blood_Muscle - Skeletal	Source_PTX3_Target_LV 145_Muscle - Skeletal_Whole Blood
Source_PTX3	Whole Blood	Muscle - Skeletal	1366.8295342517845	2.333172178094574	0.009819555218034721	Target_LV 149	3.70863584286951e-8	0.289166151565788	Source_PTX3_Target_LV 149_Whole Blood_Muscle - Skeletal	Source_PTX3_Target_LV 149_Muscle - Skeletal_Whole Blood
Source_PTX3	Whole Blood	Muscle - Skeletal	1366.8295342517845	2.333172178094574	0.009819555218034721	Target_LV 151	0	0.318805443711039	Source_PTX3_Target_LV 151_Whole Blood_Muscle - Skeletal	Source_PTX3_Target_LV 151_Muscle - Skeletal_Whole Blood
Source_PTX3	Whole Blood	Muscle - Skeletal	1366.8295342517845	2.333172178094574	0.009819555218034721	Target_LV 153	2.24910818857893e-8	0.291556170428772	Source_PTX3_Target_LV 153_Whole Blood_Muscle - Skeletal	Source_PTX3_Target_LV 153_Muscle - Skeletal_Whole Blood
Source_PTX3	Whole Blood	Muscle - Skeletal	1366.8295342517845	2.333172178094574	0.009819555218034721	Target_LV 163	0.00380517414616111	-0.225454599966751	Source_PTX3_Target_LV 163_Whole Blood_Muscle - Skeletal	Source_PTX3_Target_LV 163_Muscle - Skeletal_Whole Blood
Source_PTX3	Whole Blood	Muscle - Skeletal	1366.8295342517845	2.333172178094574	0.009819555218034721	Target_LV 164	0	0.414478147295967	Source_PTX3_Target_LV 164_Whole Blood_Muscle - Skeletal	Source_PTX3_Target_LV 164_Muscle - Skeletal_Whole Blood
Source_PTX3	Whole Blood	Muscle - Skeletal	1366.8295342517845	2.333172178094574	0.009819555218034721	Target_LV 168	0	-0.414379073522394	Source_PTX3_Target_LV 168_Whole Blood_Muscle - Skeletal	Source_PTX3_Target_LV 168_Muscle - Skeletal_Whole Blood
Source_PTX3	Whole Blood	Muscle - Skeletal	1366.8295342517845	2.333172178094574	0.009819555218034721	Target_LV 172	6.8715088351023e-4	0.236095266048595	Source_PTX3_Target_LV 172_Whole Blood_Muscle - Skeletal	Source_PTX3_Target_LV 172_Muscle - Skeletal_Whole Blood
Source_PTX3	Whole Blood	Muscle - Skeletal	1366.8295342517845	2.333172178094574	0.009819555218034721	Target_LV 177	0	0.342534512113531	Source_PTX3_Target_LV 177_Whole Blood_Muscle - Skeletal	Source_PTX3_Target_LV 177_Muscle - Skeletal_Whole Blood
Source_PTX3	Whole Blood	Muscle - Skeletal	1366.8295342517845	2.333172178094574	0.009819555218034721	Target_LV 182	0	-0.327871387804301	Source_PTX3_Target_LV 182_Whole Blood_Muscle - Skeletal	Source_PTX3_Target_LV 182_Muscle - Skeletal_Whole Blood
Source_PTX3	Whole Blood	Muscle - Skeletal	1366.8295342517845	2.333172178094574	0.009819555218034721	Target_LV 186	0	0.35868322445991	Source_PTX3_Target_LV 186_Whole Blood_Muscle - Skeletal	Source_PTX3_Target_LV 186_Muscle - Skeletal_Whole Blood
Source_PTX3	Whole Blood	Muscle - Skeletal	1366.8295342517845	2.333172178094574	0.009819555218034721	Target_LV 192	0	-0.326626322242711	Source_PTX3_Target_LV 192_Whole Blood_Muscle - Skeletal	Source_PTX3_Target_LV 192_Muscle - Skeletal_Whole Blood
Source_PTX3	Whole Blood	Muscle - Skeletal	1366.8295342517845	2.333172178094574	0.009819555218034721	Target_LV 195	3.57945568212337e-5	0.253345156906019	Source_PTX3_Target_LV 195_Whole Blood_Muscle - Skeletal	Source_PTX3_Target_LV 195_Muscle - Skeletal_Whole Blood
Source_PTX3	Whole Blood	Muscle - Skeletal	1366.8295342517845	2.333172178094574	0.009819555218034721	Target_LV 207	1.92538016952071e-6	0.269229235879783	Source_PTX3_Target_LV 207_Whole Blood_Muscle - Skeletal	Source_PTX3_Target_LV 207_Muscle - Skeletal_Whole Blood
Source_PTX3	Whole Blood	Muscle - Skeletal	1366.8295342517845	2.333172178094574	0.009819555218034721	Target_LV 208	0	-0.442923924189951	Source_PTX3_Target_LV 208_Whole Blood_Muscle - Skeletal	Source_PTX3_Target_LV 208_Muscle - Skeletal_Whole Blood
Source_PTX3	Whole Blood	Muscle - Skeletal	1366.8295342517845	2.333172178094574	0.009819555218034721	Target_LV 21	0	-0.357279855420885	Source_PTX3_Target_LV 21_Whole Blood_Muscle - Skeletal	Source_PTX3_Target_LV 21_Muscle - Skeletal_Whole Blood
Source_PTX3	Whole Blood	Muscle - Skeletal	1366.8295342517845	2.333172178094574	0.009819555218034721	Target_LV 211	0	0.39526508834109497	Source_PTX3_Target_LV 211_Whole Blood_Muscle - Skeletal	Source_PTX3_Target_LV 211_Muscle - Skeletal_Whole Blood
Source_PTX3	Whole Blood	Muscle - Skeletal	1366.8295342517845	2.333172178094574	0.009819555218034721	Target_LV 212	1.3159675571472502e-9	-0.304811289482211	Source_PTX3_Target_LV 212_Whole Blood_Muscle - Skeletal	Source_PTX3_Target_LV 212_Muscle - Skeletal_Whole Blood
Source_PTX3	Whole Blood	Muscle - Skeletal	1366.8295342517845	2.333172178094574	0.009819555218034721	Target_LV 213	0	-0.372029592596591	Source_PTX3_Target_LV 213_Whole Blood_Muscle - Skeletal	Source_PTX3_Target_LV 213_Muscle - Skeletal_Whole Blood
Source_PTX3	Whole Blood	Muscle - Skeletal	1366.8295342517845	2.333172178094574	0.009819555218034721	Target_LV 215	0.00121501322563411	-0.232609276768901	Source_PTX3_Target_LV 215_Whole Blood_Muscle - Skeletal	Source_PTX3_Target_LV 215_Muscle - Skeletal_Whole Blood
Source_PTX3	Whole Blood	Muscle - Skeletal	1366.8295342517845	2.333172178094574	0.009819555218034721	Target_LV 226	0.00135399243971102	0.231940560676641	Source_PTX3_Target_LV 226_Whole Blood_Muscle - Skeletal	Source_PTX3_Target_LV 226_Muscle - Skeletal_Whole Blood
Source_PTX3	Whole Blood	Muscle - Skeletal	1366.8295342517845	2.333172178094574	0.009819555218034721	Target_LV 228	0	0.325998286180545	Source_PTX3_Target_LV 228_Whole Blood_Muscle - Skeletal	Source_PTX3_Target_LV 228_Muscle - Skeletal_Whole Blood
Source_PTX3	Whole Blood	Muscle - Skeletal	1366.8295342517845	2.333172178094574	0.009819555218034721	Target_LV 237	1.95146025383508e-6	-0.269158335854423	Source_PTX3_Target_LV 237_Whole Blood_Muscle - Skeletal	Source_PTX3_Target_LV 237_Muscle - Skeletal_Whole Blood
Source_PTX3	Whole Blood	Muscle - Skeletal	1366.8295342517845	2.333172178094574	0.009819555218034721	Target_LV 247	0	0.451724544433155	Source_PTX3_Target_LV 247_Whole Blood_Muscle - Skeletal	Source_PTX3_Target_LV 247_Muscle - Skeletal_Whole Blood
Source_PTX3	Whole Blood	Muscle - Skeletal	1366.8295342517845	2.333172178094574	0.009819555218034721	Target_LV 250	0	-0.432771361664603	Source_PTX3_Target_LV 250_Whole Blood_Muscle - Skeletal	Source_PTX3_Target_LV 250_Muscle - Skeletal_Whole Blood
Source_PTX3	Whole Blood	Muscle - Skeletal	1366.8295342517845	2.333172178094574	0.009819555218034721	Target_LV 26	0	-0.453876553547857	Source_PTX3_Target_LV 26_Whole Blood_Muscle - Skeletal	Source_PTX3_Target_LV 26_Muscle - Skeletal_Whole Blood
Source_PTX3	Whole Blood	Muscle - Skeletal	1366.8295342517845	2.333172178094574	0.009819555218034721	Target_LV 275	0	0.502875528641682	Source_PTX3_Target_LV 275_Whole Blood_Muscle - Skeletal	Source_PTX3_Target_LV 275_Muscle - Skeletal_Whole Blood
Source_PTX3	Whole Blood	Muscle - Skeletal	1366.8295342517845	2.333172178094574	0.009819555218034721	Target_LV 288	0	0.35192563720264	Source_PTX3_Target_LV 288_Whole Blood_Muscle - Skeletal	Source_PTX3_Target_LV 288_Muscle - Skeletal_Whole Blood
Source_PTX3	Whole Blood	Muscle - Skeletal	1366.8295342517845	2.333172178094574	0.009819555218034721	Target_LV 29	2.39266828572227e-10	-0.313755796872483	Source_PTX3_Target_LV 29_Whole Blood_Muscle - Skeletal	Source_PTX3_Target_LV 29_Muscle - Skeletal_Whole Blood
Source_PTX3	Whole Blood	Muscle - Skeletal	1366.8295342517845	2.333172178094574	0.009819555218034721	Target_LV 291	2.73745178569484e-6	0.267371754502361	Source_PTX3_Target_LV 291_Whole Blood_Muscle - Skeletal	Source_PTX3_Target_LV 291_Muscle - Skeletal_Whole Blood
Source_PTX3	Whole Blood	Muscle - Skeletal	1366.8295342517845	2.333172178094574	0.009819555218034721	Target_LV 292	0	-0.359891549496409	Source_PTX3_Target_LV 292_Whole Blood_Muscle - Skeletal	Source_PTX3_Target_LV 292_Muscle - Skeletal_Whole Blood
Source_PTX3	Whole Blood	Muscle - Skeletal	1366.8295342517845	2.333172178094574	0.009819555218034721	Target_LV 294	4.07649662845788e-5	0.252612888505893	Source_PTX3_Target_LV 294_Whole Blood_Muscle - Skeletal	Source_PTX3_Target_LV 294_Muscle - Skeletal_Whole Blood
Source_PTX3	Whole Blood	Muscle - Skeletal	1366.8295342517845	2.333172178094574	0.009819555218034721	Target_LV 301	1.12493692121518e-5	0.259764195490719	Source_PTX3_Target_LV 301_Whole Blood_Muscle - Skeletal	Source_PTX3_Target_LV 301_Muscle - Skeletal_Whole Blood
Source_PTX3	Whole Blood	Muscle - Skeletal	1366.8295342517845	2.333172178094574	0.009819555218034721	Target_LV 303	0	0.436637651207577	Source_PTX3_Target_LV 303_Whole Blood_Muscle - Skeletal	Source_PTX3_Target_LV 303_Muscle - Skeletal_Whole Blood
Source_PTX3	Whole Blood	Muscle - Skeletal	1366.8295342517845	2.333172178094574	0.009819555218034721	Target_LV 305	0	0.551029370751305	Source_PTX3_Target_LV 305_Whole Blood_Muscle - Skeletal	Source_PTX3_Target_LV 305_Muscle - Skeletal_Whole Blood
Source_PTX3	Whole Blood	Muscle - Skeletal	1366.8295342517845	2.333172178094574	0.009819555218034721	Target_LV 324	5.7575052116187e-4	-0.237165989265753	Source_PTX3_Target_LV 324_Whole Blood_Muscle - Skeletal	Source_PTX3_Target_LV 324_Muscle - Skeletal_Whole Blood
Source_PTX3	Whole Blood	Muscle - Skeletal	1366.8295342517845	2.333172178094574	0.009819555218034721	Target_LV 329	0	-0.404465593668962	Source_PTX3_Target_LV 329_Whole Blood_Muscle - Skeletal	Source_PTX3_Target_LV 329_Muscle - Skeletal_Whole Blood
Source_PTX3	Whole Blood	Muscle - Skeletal	1366.8295342517845	2.333172178094574	0.009819555218034721	Target_LV 331	5.67062383716177e-8	-0.28709906115297	Source_PTX3_Target_LV 331_Whole Blood_Muscle - Skeletal	Source_PTX3_Target_LV 331_Muscle - Skeletal_Whole Blood
Source_PTX3	Whole Blood	Muscle - Skeletal	1366.8295342517845	2.333172178094574	0.009819555218034721	Target_LV 338	2.34699224814783e-5	-0.255706327400126	Source_PTX3_Target_LV 338_Whole Blood_Muscle - Skeletal	Source_PTX3_Target_LV 338_Muscle - Skeletal_Whole Blood
Source_PTX3	Whole Blood	Muscle - Skeletal	1366.8295342517845	2.333172178094574	0.009819555218034721	Target_LV 340	0.00292657737913782	-0.227121028507194	Source_PTX3_Target_LV 340_Whole Blood_Muscle - Skeletal	Source_PTX3_Target_LV 340_Muscle - Skeletal_Whole Blood
Source_PTX3	Whole Blood	Muscle - Skeletal	1366.8295342517845	2.333172178094574	0.009819555218034721	Target_LV 348	0	0.481438392304283	Source_PTX3_Target_LV 348_Whole Blood_Muscle - Skeletal	Source_PTX3_Target_LV 348_Muscle - Skeletal_Whole Blood
Source_PTX3	Whole Blood	Muscle - Skeletal	1366.8295342517845	2.333172178094574	0.009819555218034721	Target_LV 358	0	0.321890788106669	Source_PTX3_Target_LV 358_Whole Blood_Muscle - Skeletal	Source_PTX3_Target_LV 358_Muscle - Skeletal_Whole Blood
Source_PTX3	Whole Blood	Muscle - Skeletal	1366.8295342517845	2.333172178094574	0.009819555218034721	Target_LV 360	0	-0.39613405342096	Source_PTX3_Target_LV 360_Whole Blood_Muscle - Skeletal	Source_PTX3_Target_LV 360_Muscle - Skeletal_Whole Blood
Source_PTX3	Whole Blood	Muscle - Skeletal	1366.8295342517845	2.333172178094574	0.009819555218034721	Target_LV 38	0	0.457794125699917	Source_PTX3_Target_LV 38_Whole Blood_Muscle - Skeletal	Source_PTX3_Target_LV 38_Muscle - Skeletal_Whole Blood
Source_PTX3	Whole Blood	Muscle - Skeletal	1366.8295342517845	2.333172178094574	0.009819555218034721	Target_LV 391	2.8712019428667203e-9	-0.301416491803209	Source_PTX3_Target_LV 391_Whole Blood_Muscle - Skeletal	Source_PTX3_Target_LV 391_Muscle - Skeletal_Whole Blood
Source_PTX3	Whole Blood	Muscle - Skeletal	1366.8295342517845	2.333172178094574	0.009819555218034721	Target_LV 394	0.00330197794102816	-0.226356553555195	Source_PTX3_Target_LV 394_Whole Blood_Muscle - Skeletal	Source_PTX3_Target_LV 394_Muscle - Skeletal_Whole Blood
Source_PTX3	Whole Blood	Muscle - Skeletal	1366.8295342517845	2.333172178094574	0.009819555218034721	Target_LV 401	0	0.337972608217395	Source_PTX3_Target_LV 401_Whole Blood_Muscle - Skeletal	Source_PTX3_Target_LV 401_Muscle - Skeletal_Whole Blood
Source_PTX3	Whole Blood	Muscle - Skeletal	1366.8295342517845	2.333172178094574	0.009819555218034721	Target_LV 418	3.46731131957156e-5	0.253524063853527	Source_PTX3_Target_LV 418_Whole Blood_Muscle - Skeletal	Source_PTX3_Target_LV 418_Muscle - Skeletal_Whole Blood
Source_PTX3	Whole Blood	Muscle - Skeletal	1366.8295342517845	2.333172178094574	0.009819555218034721	Target_LV 421	1.80505288143173e-5	0.25716310378683	Source_PTX3_Target_LV 421_Whole Blood_Muscle - Skeletal	Source_PTX3_Target_LV 421_Muscle - Skeletal_Whole Blood
Source_PTX3	Whole Blood	Muscle - Skeletal	1366.8295342517845	2.333172178094574	0.009819555218034721	Target_LV 427	1.07670072857502e-9	0.305779310643071	Source_PTX3_Target_LV 427_Whole Blood_Muscle - Skeletal	Source_PTX3_Target_LV 427_Muscle - Skeletal_Whole Blood
Source_PTX3	Whole Blood	Muscle - Skeletal	1366.8295342517845	2.333172178094574	0.009819555218034721	Target_LV 430	0	-0.438206152264384	Source_PTX3_Target_LV 430_Whole Blood_Muscle - Skeletal	Source_PTX3_Target_LV 430_Muscle - Skeletal_Whole Blood
Source_PTX3	Whole Blood	Muscle - Skeletal	1366.8295342517845	2.333172178094574	0.009819555218034721	Target_LV 435	2.1998575045856e-4	0.242901530882443	Source_PTX3_Target_LV 435_Whole Blood_Muscle - Skeletal	Source_PTX3_Target_LV 435_Muscle - Skeletal_Whole Blood
Source_PTX3	Whole Blood	Muscle - Skeletal	1366.8295342517845	2.333172178094574	0.009819555218034721	Target_LV 444	0	0.357001460525749	Source_PTX3_Target_LV 444_Whole Blood_Muscle - Skeletal	Source_PTX3_Target_LV 444_Muscle - Skeletal_Whole Blood
Source_PTX3	Whole Blood	Muscle - Skeletal	1366.8295342517845	2.333172178094574	0.009819555218034721	Target_LV 45	0	0.543195947258091	Source_PTX3_Target_LV 45_Whole Blood_Muscle - Skeletal	Source_PTX3_Target_LV 45_Muscle - Skeletal_Whole Blood
Source_PTX3	Whole Blood	Muscle - Skeletal	1366.8295342517845	2.333172178094574	0.009819555218034721	Target_LV 470	3.85736410351001e-5	-0.25292434309702	Source_PTX3_Target_LV 470_Whole Blood_Muscle - Skeletal	Source_PTX3_Target_LV 470_Muscle - Skeletal_Whole Blood
Source_PTX3	Whole Blood	Muscle - Skeletal	1366.8295342517845	2.333172178094574	0.009819555218034721	Target_LV 472	1.02884736286057e-8	0.295262149508449	Source_PTX3_Target_LV 472_Whole Blood_Muscle - Skeletal	Source_PTX3_Target_LV 472_Muscle - Skeletal_Whole Blood
Source_PTX3	Whole Blood	Muscle - Skeletal	1366.8295342517845	2.333172178094574	0.009819555218034721	Target_LV 480	0	-0.341296102689906	Source_PTX3_Target_LV 480_Whole Blood_Muscle - Skeletal	Source_PTX3_Target_LV 480_Muscle - Skeletal_Whole Blood
Source_PTX3	Whole Blood	Muscle - Skeletal	1366.8295342517845	2.333172178094574	0.009819555218034721	Target_LV 486	7.287514891936e-4	0.235738303705052	Source_PTX3_Target_LV 486_Whole Blood_Muscle - Skeletal	Source_PTX3_Target_LV 486_Muscle - Skeletal_Whole Blood
Source_PTX3	Whole Blood	Muscle - Skeletal	1366.8295342517845	2.333172178094574	0.009819555218034721	Target_LV 489	3.8043425742984e-7	0.27760701072428	Source_PTX3_Target_LV 489_Whole Blood_Muscle - Skeletal	Source_PTX3_Target_LV 489_Muscle - Skeletal_Whole Blood
Source_PTX3	Whole Blood	Muscle - Skeletal	1366.8295342517845	2.333172178094574	0.009819555218034721	Target_LV 504	0	0.535959641582631	Source_PTX3_Target_LV 504_Whole Blood_Muscle - Skeletal	Source_PTX3_Target_LV 504_Muscle - Skeletal_Whole Blood
Source_PTX3	Whole Blood	Muscle - Skeletal	1366.8295342517845	2.333172178094574	0.009819555218034721	Target_LV 510	3.13073467181901e-5	0.254097058405021	Source_PTX3_Target_LV 510_Whole Blood_Muscle - Skeletal	Source_PTX3_Target_LV 510_Muscle - Skeletal_Whole Blood
Source_PTX3	Whole Blood	Muscle - Skeletal	1366.8295342517845	2.333172178094574	0.009819555218034721	Target_LV 513	3.13953969111047e-6	0.266644665366153	Source_PTX3_Target_LV 513_Whole Blood_Muscle - Skeletal	Source_PTX3_Target_LV 513_Muscle - Skeletal_Whole Blood
Source_PTX3	Whole Blood	Muscle - Skeletal	1366.8295342517845	2.333172178094574	0.009819555218034721	Target_LV 522	0	0.421251772658706	Source_PTX3_Target_LV 522_Whole Blood_Muscle - Skeletal	Source_PTX3_Target_LV 522_Muscle - Skeletal_Whole Blood
Source_PTX3	Whole Blood	Muscle - Skeletal	1366.8295342517845	2.333172178094574	0.009819555218034721	Target_LV 528	0	-0.324924158451109	Source_PTX3_Target_LV 528_Whole Blood_Muscle - Skeletal	Source_PTX3_Target_LV 528_Muscle - Skeletal_Whole Blood
Source_PTX3	Whole Blood	Muscle - Skeletal	1366.8295342517845	2.333172178094574	0.009819555218034721	Target_LV 532	2.46684100257966e-7	-0.279797210273917	Source_PTX3_Target_LV 532_Whole Blood_Muscle - Skeletal	Source_PTX3_Target_LV 532_Muscle - Skeletal_Whole Blood
Source_PTX3	Whole Blood	Muscle - Skeletal	1366.8295342517845	2.333172178094574	0.009819555218034721	Target_LV 573	1.4017351445172e-4	0.245538673651485	Source_PTX3_Target_LV 573_Whole Blood_Muscle - Skeletal	Source_PTX3_Target_LV 573_Muscle - Skeletal_Whole Blood
Source_PTX3	Whole Blood	Muscle - Skeletal	1366.8295342517845	2.333172178094574	0.009819555218034721	Target_LV 579	0	-0.457901414492437	Source_PTX3_Target_LV 579_Whole Blood_Muscle - Skeletal	Source_PTX3_Target_LV 579_Muscle - Skeletal_Whole Blood
Source_PTX3	Whole Blood	Muscle - Skeletal	1366.8295342517845	2.333172178094574	0.009819555218034721	Target_LV 586	8.3406263038821e-5	-0.248538996590866	Source_PTX3_Target_LV 586_Whole Blood_Muscle - Skeletal	Source_PTX3_Target_LV 586_Muscle - Skeletal_Whole Blood
Source_PTX3	Whole Blood	Muscle - Skeletal	1366.8295342517845	2.333172178094574	0.009819555218034721	Target_LV 590	1.56289092423378e-6	-0.270323025522646	Source_PTX3_Target_LV 590_Whole Blood_Muscle - Skeletal	Source_PTX3_Target_LV 590_Muscle - Skeletal_Whole Blood
Source_PTX3	Whole Blood	Muscle - Skeletal	1366.8295342517845	2.333172178094574	0.009819555218034721	Target_LV 606	0	-0.361544728768793	Source_PTX3_Target_LV 606_Whole Blood_Muscle - Skeletal	Source_PTX3_Target_LV 606_Muscle - Skeletal_Whole Blood
Source_PTX3	Whole Blood	Muscle - Skeletal	1366.8295342517845	2.333172178094574	0.009819555218034721	Target_LV 633	0	-0.333722206426801	Source_PTX3_Target_LV 633_Whole Blood_Muscle - Skeletal	Source_PTX3_Target_LV 633_Muscle - Skeletal_Whole Blood
Source_PTX3	Whole Blood	Muscle - Skeletal	1366.8295342517845	2.333172178094574	0.009819555218034721	Target_LV 639	5.981670714305661e-10	0.308250144222925	Source_PTX3_Target_LV 639_Whole Blood_Muscle - Skeletal	Source_PTX3_Target_LV 639_Muscle - Skeletal_Whole Blood
Source_PTX3	Whole Blood	Muscle - Skeletal	1366.8295342517845	2.333172178094574	0.009819555218034721	Target_LV 648	5.0215479626158e-4	-0.237990356387995	Source_PTX3_Target_LV 648_Whole Blood_Muscle - Skeletal	Source_PTX3_Target_LV 648_Muscle - Skeletal_Whole Blood
Source_PTX3	Whole Blood	Muscle - Skeletal	1366.8295342517845	2.333172178094574	0.009819555218034721	Target_LV 66	0	-0.335135598214846	Source_PTX3_Target_LV 66_Whole Blood_Muscle - Skeletal	Source_PTX3_Target_LV 66_Muscle - Skeletal_Whole Blood
Source_PTX3	Whole Blood	Muscle - Skeletal	1366.8295342517845	2.333172178094574	0.009819555218034721	Target_LV 675	0	-0.394499494250716	Source_PTX3_Target_LV 675_Whole Blood_Muscle - Skeletal	Source_PTX3_Target_LV 675_Muscle - Skeletal_Whole Blood
Source_PTX3	Whole Blood	Muscle - Skeletal	1366.8295342517845	2.333172178094574	0.009819555218034721	Target_LV 684	0	-0.351771048252216	Source_PTX3_Target_LV 684_Whole Blood_Muscle - Skeletal	Source_PTX3_Target_LV 684_Muscle - Skeletal_Whole Blood
Source_PTX3	Whole Blood	Muscle - Skeletal	1366.8295342517845	2.333172178094574	0.009819555218034721	Target_LV 690	2.39266828572227e-10	0.312170740061723	Source_PTX3_Target_LV 690_Whole Blood_Muscle - Skeletal	Source_PTX3_Target_LV 690_Muscle - Skeletal_Whole Blood
Source_TPSB2	Whole Blood	Muscle - Skeletal	1364.8851781788417	2.328327907167858	0.009947349264183803	Target_1,REACTOME_TCA_CYCLE_AND_RESPIRATORY_ELECTRON_TRANSPORT	2.5862351500372e-6	0.267672643518378	Source_TPSB2_Target_1,REACTOME_TCA_CYCLE_AND_RESPIRATORY_ELECTRON_TRANSPORT_Whole Blood_Muscle - Skeletal	Source_TPSB2_Target_1,REACTOME_TCA_CYCLE_AND_RESPIRATORY_ELECTRON_TRANSPORT_Muscle - Skeletal_Whole Blood
Source_TPSB2	Whole Blood	Muscle - Skeletal	1364.8851781788417	2.328327907167858	0.009947349264183803	Target_10,BIOCARTA_CARM_ER_PATHWAY	0.00334466266471178	-0.226275034304432	Source_TPSB2_Target_10,BIOCARTA_CARM_ER_PATHWAY_Whole Blood_Muscle - Skeletal	Source_TPSB2_Target_10,BIOCARTA_CARM_ER_PATHWAY_Muscle - Skeletal_Whole Blood
Source_TPSB2	Whole Blood	Muscle - Skeletal	1364.8851781788417	2.328327907167858	0.009947349264183803	Target_103,KEGG_LEISHMANIA_INFECTION	0	0.511051905714497	Source_TPSB2_Target_103,KEGG_LEISHMANIA_INFECTION_Whole Blood_Muscle - Skeletal	Source_TPSB2_Target_103,KEGG_LEISHMANIA_INFECTION_Muscle - Skeletal_Whole Blood
Source_TPSB2	Whole Blood	Muscle - Skeletal	1364.8851781788417	2.328327907167858	0.009947349264183803	Target_11,MIPS_RIBOSOME_CYTOPLASMIC	3.64881913572646e-8	0.289236747121918	Source_TPSB2_Target_11,MIPS_RIBOSOME_CYTOPLASMIC_Whole Blood_Muscle - Skeletal	Source_TPSB2_Target_11,MIPS_RIBOSOME_CYTOPLASMIC_Muscle - Skeletal_Whole Blood
Source_TPSB2	Whole Blood	Muscle - Skeletal	1364.8851781788417	2.328327907167858	0.009947349264183803	Target_111,REACTOME_DEVELOPMENTAL_BIOLOGY	0	-0.342206310673277	Source_TPSB2_Target_111,REACTOME_DEVELOPMENTAL_BIOLOGY_Whole Blood_Muscle - Skeletal	Source_TPSB2_Target_111,REACTOME_DEVELOPMENTAL_BIOLOGY_Muscle - Skeletal_Whole Blood
Source_TPSB2	Whole Blood	Muscle - Skeletal	1364.8851781788417	2.328327907167858	0.009947349264183803	Target_113,REACTOME_METABOLISM_OF_LIPIDS_AND_LIPOPROTEINS	0	0.414138795163561	Source_TPSB2_Target_113,REACTOME_METABOLISM_OF_LIPIDS_AND_LIPOPROTEINS_Whole Blood_Muscle - Skeletal	Source_TPSB2_Target_113,REACTOME_METABOLISM_OF_LIPIDS_AND_LIPOPROTEINS_Muscle - Skeletal_Whole Blood
Source_TPSB2	Whole Blood	Muscle - Skeletal	1364.8851781788417	2.328327907167858	0.009947349264183803	Target_115,IRIS_Monocyte-Day7	0.00131025709538313	-0.232143512321435	Source_TPSB2_Target_115,IRIS_Monocyte-Day7_Whole Blood_Muscle - Skeletal	Source_TPSB2_Target_115,IRIS_Monocyte-Day7_Muscle - Skeletal_Whole Blood
Source_TPSB2	Whole Blood	Muscle - Skeletal	1364.8851781788417	2.328327907167858	0.009947349264183803	Target_116,REACTOME_ACTIVATION_OF_THE_MRNA_UPON_BINDING_OF_THE_CAP_BINDING_COMPLEX_AND_EIFS_AND_SUBSEQUENT_BINDING_TO_43S	1.4356009714333601e-9	0.304460710315021	Source_TPSB2_Target_116,REACTOME_ACTIVATION_OF_THE_MRNA_UPON_BINDING_OF_THE_CAP_BINDING_COMPLEX_AND_EIFS_AND_SUBSEQUENT_BINDING_TO_43S_Whole Blood_Muscle - Skeletal	Source_TPSB2_Target_116,REACTOME_ACTIVATION_OF_THE_MRNA_UPON_BINDING_OF_THE_CAP_BINDING_COMPLEX_AND_EIFS_AND_SUBSEQUENT_BINDING_TO_43S_Muscle - Skeletal_Whole Blood
Source_TPSB2	Whole Blood	Muscle - Skeletal	1364.8851781788417	2.328327907167858	0.009947349264183803	Target_121,REACTOME_DEVELOPMENTAL_BIOLOGY	1.13173209914663e-7	0.283689241652219	Source_TPSB2_Target_121,REACTOME_DEVELOPMENTAL_BIOLOGY_Whole Blood_Muscle - Skeletal	Source_TPSB2_Target_121,REACTOME_DEVELOPMENTAL_BIOLOGY_Muscle - Skeletal_Whole Blood
Source_TPSB2	Whole Blood	Muscle - Skeletal	1364.8851781788417	2.328327907167858	0.009947349264183803	Target_122,REACTOME_TRANSMEMBRANE_TRANSPORT_OF_SMALL_MOLECULES	1.13651743571808e-7	-0.283672828365884	Source_TPSB2_Target_122,REACTOME_TRANSMEMBRANE_TRANSPORT_OF_SMALL_MOLECULES_Whole Blood_Muscle - Skeletal	Source_TPSB2_Target_122,REACTOME_TRANSMEMBRANE_TRANSPORT_OF_SMALL_MOLECULES_Muscle - Skeletal_Whole Blood
Source_TPSB2	Whole Blood	Muscle - Skeletal	1364.8851781788417	2.328327907167858	0.009947349264183803	Target_123,REACTOME_CLASS_A1_RHODOPSIN_LIKE_RECEPTORS	0	-0.344372329471723	Source_TPSB2_Target_123,REACTOME_CLASS_A1_RHODOPSIN_LIKE_RECEPTORS_Whole Blood_Muscle - Skeletal	Source_TPSB2_Target_123,REACTOME_CLASS_A1_RHODOPSIN_LIKE_RECEPTORS_Muscle - Skeletal_Whole Blood
Source_TPSB2	Whole Blood	Muscle - Skeletal	1364.8851781788417	2.328327907167858	0.009947349264183803	Target_13,REACTOME_METABOLISM_OF_AMINO_ACIDS_AND_DERIVATIVES	1.53099665598511e-5	-0.258072139826346	Source_TPSB2_Target_13,REACTOME_METABOLISM_OF_AMINO_ACIDS_AND_DERIVATIVES_Whole Blood_Muscle - Skeletal	Source_TPSB2_Target_13,REACTOME_METABOLISM_OF_AMINO_ACIDS_AND_DERIVATIVES_Muscle - Skeletal_Whole Blood
Source_TPSB2	Whole Blood	Muscle - Skeletal	1364.8851781788417	2.328327907167858	0.009947349264183803	Target_133,REACTOME_NEURONAL_SYSTEM	0	-0.445463455230467	Source_TPSB2_Target_133,REACTOME_NEURONAL_SYSTEM_Whole Blood_Muscle - Skeletal	Source_TPSB2_Target_133,REACTOME_NEURONAL_SYSTEM_Muscle - Skeletal_Whole Blood
Source_TPSB2	Whole Blood	Muscle - Skeletal	1364.8851781788417	2.328327907167858	0.009947349264183803	Target_138,REACTOME_DEVELOPMENTAL_BIOLOGY	1.07670072857502e-8	0.295078845358451	Source_TPSB2_Target_138,REACTOME_DEVELOPMENTAL_BIOLOGY_Whole Blood_Muscle - Skeletal	Source_TPSB2_Target_138,REACTOME_DEVELOPMENTAL_BIOLOGY_Muscle - Skeletal_Whole Blood
Source_TPSB2	Whole Blood	Muscle - Skeletal	1364.8851781788417	2.328327907167858	0.009947349264183803	Target_141,REACTOME_GLYCOSAMINOGLYCAN_METABOLISM	2.77549521143783e-8	-0.290567816810643	Source_TPSB2_Target_141,REACTOME_GLYCOSAMINOGLYCAN_METABOLISM_Whole Blood_Muscle - Skeletal	Source_TPSB2_Target_141,REACTOME_GLYCOSAMINOGLYCAN_METABOLISM_Muscle - Skeletal_Whole Blood
Source_TPSB2	Whole Blood	Muscle - Skeletal	1364.8851781788417	2.328327907167858	0.009947349264183803	Target_144,PID_MET_PATHWAY	0	-0.332610721899785	Source_TPSB2_Target_144,PID_MET_PATHWAY_Whole Blood_Muscle - Skeletal	Source_TPSB2_Target_144,PID_MET_PATHWAY_Muscle - Skeletal_Whole Blood
Source_TPSB2	Whole Blood	Muscle - Skeletal	1364.8851781788417	2.328327907167858	0.009947349264183803	Target_155,KEGG_INSULIN_SIGNALING_PATHWAY	0	-0.438368708750908	Source_TPSB2_Target_155,KEGG_INSULIN_SIGNALING_PATHWAY_Whole Blood_Muscle - Skeletal	Source_TPSB2_Target_155,KEGG_INSULIN_SIGNALING_PATHWAY_Muscle - Skeletal_Whole Blood
Source_TPSB2	Whole Blood	Muscle - Skeletal	1364.8851781788417	2.328327907167858	0.009947349264183803	Target_158,PID_P53DOWNSTREAMPATHWAY	0.00435094142323411	0.224598800273283	Source_TPSB2_Target_158,PID_P53DOWNSTREAMPATHWAY_Whole Blood_Muscle - Skeletal	Source_TPSB2_Target_158,PID_P53DOWNSTREAMPATHWAY_Muscle - Skeletal_Whole Blood
Source_TPSB2	Whole Blood	Muscle - Skeletal	1364.8851781788417	2.328327907167858	0.009947349264183803	Target_160,REACTOME_ANTIGEN_PROCESSING_UBIQUITINATION_PROTEASOME_DEGRADATION	0	-0.36349213490092	Source_TPSB2_Target_160,REACTOME_ANTIGEN_PROCESSING_UBIQUITINATION_PROTEASOME_DEGRADATION_Whole Blood_Muscle - Skeletal	Source_TPSB2_Target_160,REACTOME_ANTIGEN_PROCESSING_UBIQUITINATION_PROTEASOME_DEGRADATION_Muscle - Skeletal_Whole Blood
Source_TPSB2	Whole Blood	Muscle - Skeletal	1364.8851781788417	2.328327907167858	0.009947349264183803	Target_161,KEGG_NEUROACTIVE_LIGAND_RECEPTOR_INTERACTION	0	0.423900559667799	Source_TPSB2_Target_161,KEGG_NEUROACTIVE_LIGAND_RECEPTOR_INTERACTION_Whole Blood_Muscle - Skeletal	Source_TPSB2_Target_161,KEGG_NEUROACTIVE_LIGAND_RECEPTOR_INTERACTION_Muscle - Skeletal_Whole Blood
Source_TPSB2	Whole Blood	Muscle - Skeletal	1364.8851781788417	2.328327907167858	0.009947349264183803	Target_176,KEGG_HEMATOPOIETIC_CELL_LINEAGE	0	0.338149557943105	Source_TPSB2_Target_176,KEGG_HEMATOPOIETIC_CELL_LINEAGE_Whole Blood_Muscle - Skeletal	Source_TPSB2_Target_176,KEGG_HEMATOPOIETIC_CELL_LINEAGE_Muscle - Skeletal_Whole Blood
Source_TPSB2	Whole Blood	Muscle - Skeletal	1364.8851781788417	2.328327907167858	0.009947349264183803	Target_178,REACTOME_NUCLEAR_RECEPTOR_TRANSCRIPTION_PATHWAY	0.00125060177371594	0.232431219129692	Source_TPSB2_Target_178,REACTOME_NUCLEAR_RECEPTOR_TRANSCRIPTION_PATHWAY_Whole Blood_Muscle - Skeletal	Source_TPSB2_Target_178,REACTOME_NUCLEAR_RECEPTOR_TRANSCRIPTION_PATHWAY_Muscle - Skeletal_Whole Blood
Source_TPSB2	Whole Blood	Muscle - Skeletal	1364.8851781788417	2.328327907167858	0.009947349264183803	Target_18,REACTOME_BIOLOGICAL_OXIDATIONS	0	0.466681763913566	Source_TPSB2_Target_18,REACTOME_BIOLOGICAL_OXIDATIONS_Whole Blood_Muscle - Skeletal	Source_TPSB2_Target_18,REACTOME_BIOLOGICAL_OXIDATIONS_Muscle - Skeletal_Whole Blood
Source_TPSB2	Whole Blood	Muscle - Skeletal	1364.8851781788417	2.328327907167858	0.009947349264183803	Target_184,IRIS_Monocyte-Day1	0	0.423454309298837	Source_TPSB2_Target_184,IRIS_Monocyte-Day1_Whole Blood_Muscle - Skeletal	Source_TPSB2_Target_184,IRIS_Monocyte-Day1_Muscle - Skeletal_Whole Blood
Source_TPSB2	Whole Blood	Muscle - Skeletal	1364.8851781788417	2.328327907167858	0.009947349264183803	Target_191,REACTOME_GPCR_DOWNSTREAM_SIGNALING	0	-0.420402101834217	Source_TPSB2_Target_191,REACTOME_GPCR_DOWNSTREAM_SIGNALING_Whole Blood_Muscle - Skeletal	Source_TPSB2_Target_191,REACTOME_GPCR_DOWNSTREAM_SIGNALING_Muscle - Skeletal_Whole Blood
Source_TPSB2	Whole Blood	Muscle - Skeletal	1364.8851781788417	2.328327907167858	0.009947349264183803	Target_20,REACTOME_TRANSMEMBRANE_TRANSPORT_OF_SMALL_MOLECULES	0	-0.527368753877639	Source_TPSB2_Target_20,REACTOME_TRANSMEMBRANE_TRANSPORT_OF_SMALL_MOLECULES_Whole Blood_Muscle - Skeletal	Source_TPSB2_Target_20,REACTOME_TRANSMEMBRANE_TRANSPORT_OF_SMALL_MOLECULES_Muscle - Skeletal_Whole Blood
Source_TPSB2	Whole Blood	Muscle - Skeletal	1364.8851781788417	2.328327907167858	0.009947349264183803	Target_204,REACTOME_GENERIC_TRANSCRIPTION_PATHWAY	6.2950289090135e-4	-0.236626333901414	Source_TPSB2_Target_204,REACTOME_GENERIC_TRANSCRIPTION_PATHWAY_Whole Blood_Muscle - Skeletal	Source_TPSB2_Target_204,REACTOME_GENERIC_TRANSCRIPTION_PATHWAY_Muscle - Skeletal_Whole Blood
Source_TPSB2	Whole Blood	Muscle - Skeletal	1364.8851781788417	2.328327907167858	0.009947349264183803	Target_219,KEGG_PEROXISOME	1.16860311742961e-5	0.259555736238545	Source_TPSB2_Target_219,KEGG_PEROXISOME_Whole Blood_Muscle - Skeletal	Source_TPSB2_Target_219,KEGG_PEROXISOME_Muscle - Skeletal_Whole Blood
Source_TPSB2	Whole Blood	Muscle - Skeletal	1364.8851781788417	2.328327907167858	0.009947349264183803	Target_220,REACTOME_METABOLISM_OF_LIPIDS_AND_LIPOPROTEINS	0	0.372435222673748	Source_TPSB2_Target_220,REACTOME_METABOLISM_OF_LIPIDS_AND_LIPOPROTEINS_Whole Blood_Muscle - Skeletal	Source_TPSB2_Target_220,REACTOME_METABOLISM_OF_LIPIDS_AND_LIPOPROTEINS_Muscle - Skeletal_Whole Blood
Source_TPSB2	Whole Blood	Muscle - Skeletal	1364.8851781788417	2.328327907167858	0.009947349264183803	Target_225,REACTOME_GENERIC_TRANSCRIPTION_PATHWAY	0	-0.447256445089107	Source_TPSB2_Target_225,REACTOME_GENERIC_TRANSCRIPTION_PATHWAY_Whole Blood_Muscle - Skeletal	Source_TPSB2_Target_225,REACTOME_GENERIC_TRANSCRIPTION_PATHWAY_Muscle - Skeletal_Whole Blood
Source_TPSB2	Whole Blood	Muscle - Skeletal	1364.8851781788417	2.328327907167858	0.009947349264183803	Target_227,REACTOME_GENERIC_TRANSCRIPTION_PATHWAY	0	-0.50639364269109	Source_TPSB2_Target_227,REACTOME_GENERIC_TRANSCRIPTION_PATHWAY_Whole Blood_Muscle - Skeletal	Source_TPSB2_Target_227,REACTOME_GENERIC_TRANSCRIPTION_PATHWAY_Muscle - Skeletal_Whole Blood
Source_TPSB2	Whole Blood	Muscle - Skeletal	1364.8851781788417	2.328327907167858	0.009947349264183803	Target_23,MIPS_CEN_COMPLEX	0	-0.553110369591753	Source_TPSB2_Target_23,MIPS_CEN_COMPLEX_Whole Blood_Muscle - Skeletal	Source_TPSB2_Target_23,MIPS_CEN_COMPLEX_Muscle - Skeletal_Whole Blood
Source_TPSB2	Whole Blood	Muscle - Skeletal	1364.8851781788417	2.328327907167858	0.009947349264183803	Target_230,KEGG_INTESTINAL_IMMUNE_NETWORK_FOR_IGA_PRODUCTION	1.2250461622898e-7	-0.283298056562166	Source_TPSB2_Target_230,KEGG_INTESTINAL_IMMUNE_NETWORK_FOR_IGA_PRODUCTION_Whole Blood_Muscle - Skeletal	Source_TPSB2_Target_230,KEGG_INTESTINAL_IMMUNE_NETWORK_FOR_IGA_PRODUCTION_Muscle - Skeletal_Whole Blood
Source_TPSB2	Whole Blood	Muscle - Skeletal	1364.8851781788417	2.328327907167858	0.009947349264183803	Target_239,KEGG_WNT_SIGNALING_PATHWAY	0	-0.3528268899892	Source_TPSB2_Target_239,KEGG_WNT_SIGNALING_PATHWAY_Whole Blood_Muscle - Skeletal	Source_TPSB2_Target_239,KEGG_WNT_SIGNALING_PATHWAY_Muscle - Skeletal_Whole Blood
Source_TPSB2	Whole Blood	Muscle - Skeletal	1364.8851781788417	2.328327907167858	0.009947349264183803	Target_24,DMAP_DENDA2	0	0.320745150729437	Source_TPSB2_Target_24,DMAP_DENDA2_Whole Blood_Muscle - Skeletal	Source_TPSB2_Target_24,DMAP_DENDA2_Muscle - Skeletal_Whole Blood
Source_TPSB2	Whole Blood	Muscle - Skeletal	1364.8851781788417	2.328327907167858	0.009947349264183803	Target_257,REACTOME_ANTIGEN_PROCESSING_UBIQUITINATION_PROTEASOME_DEGRADATION	0	0.332860405901317	Source_TPSB2_Target_257,REACTOME_ANTIGEN_PROCESSING_UBIQUITINATION_PROTEASOME_DEGRADATION_Whole Blood_Muscle - Skeletal	Source_TPSB2_Target_257,REACTOME_ANTIGEN_PROCESSING_UBIQUITINATION_PROTEASOME_DEGRADATION_Muscle - Skeletal_Whole Blood
Source_TPSB2	Whole Blood	Muscle - Skeletal	1364.8851781788417	2.328327907167858	0.009947349264183803	Target_260,IRIS_Monocyte-Day0	0	0.355053457406948	Source_TPSB2_Target_260,IRIS_Monocyte-Day0_Whole Blood_Muscle - Skeletal	Source_TPSB2_Target_260,IRIS_Monocyte-Day0_Muscle - Skeletal_Whole Blood
Source_TPSB2	Whole Blood	Muscle - Skeletal	1364.8851781788417	2.328327907167858	0.009947349264183803	Target_261,REACTOME_METABOLISM_OF_LIPIDS_AND_LIPOPROTEINS	0	-0.334941313162525	Source_TPSB2_Target_261,REACTOME_METABOLISM_OF_LIPIDS_AND_LIPOPROTEINS_Whole Blood_Muscle - Skeletal	Source_TPSB2_Target_261,REACTOME_METABOLISM_OF_LIPIDS_AND_LIPOPROTEINS_Muscle - Skeletal_Whole Blood
Source_TPSB2	Whole Blood	Muscle - Skeletal	1364.8851781788417	2.328327907167858	0.009947349264183803	Target_268,REACTOME_NEURONAL_SYSTEM	1.5906650176944e-4	-0.24480190541000801	Source_TPSB2_Target_268,REACTOME_NEURONAL_SYSTEM_Whole Blood_Muscle - Skeletal	Source_TPSB2_Target_268,REACTOME_NEURONAL_SYSTEM_Muscle - Skeletal_Whole Blood
Source_TPSB2	Whole Blood	Muscle - Skeletal	1364.8851781788417	2.328327907167858	0.009947349264183803	Target_27,REACTOME_PHOSPHOLIPID_METABOLISM	0	0.528832211908097	Source_TPSB2_Target_27,REACTOME_PHOSPHOLIPID_METABOLISM_Whole Blood_Muscle - Skeletal	Source_TPSB2_Target_27,REACTOME_PHOSPHOLIPID_METABOLISM_Muscle - Skeletal_Whole Blood
Source_TPSB2	Whole Blood	Muscle - Skeletal	1364.8851781788417	2.328327907167858	0.009947349264183803	Target_278,SVM Mast cells activated	4.80926325430175e-8	0.287899996783011	Source_TPSB2_Target_278,SVM Mast cells activated_Whole Blood_Muscle - Skeletal	Source_TPSB2_Target_278,SVM Mast cells activated_Muscle - Skeletal_Whole Blood
Source_TPSB2	Whole Blood	Muscle - Skeletal	1364.8851781788417	2.328327907167858	0.009947349264183803	Target_28,REACTOME_MRNA_SPLICING	1.06964235713214e-6	0.272299724055689	Source_TPSB2_Target_28,REACTOME_MRNA_SPLICING_Whole Blood_Muscle - Skeletal	Source_TPSB2_Target_28,REACTOME_MRNA_SPLICING_Muscle - Skeletal_Whole Blood
Source_TPSB2	Whole Blood	Muscle - Skeletal	1364.8851781788417	2.328327907167858	0.009947349264183803	Target_289,REACTOME_GPCR_DOWNSTREAM_SIGNALING	2.96308040503845e-6	-0.266951756133093	Source_TPSB2_Target_289,REACTOME_GPCR_DOWNSTREAM_SIGNALING_Whole Blood_Muscle - Skeletal	Source_TPSB2_Target_289,REACTOME_GPCR_DOWNSTREAM_SIGNALING_Muscle - Skeletal_Whole Blood
Source_TPSB2	Whole Blood	Muscle - Skeletal	1364.8851781788417	2.328327907167858	0.009947349264183803	Target_295,REACTOME_CYTOKINE_SIGNALING_IN_IMMUNE_SYSTEM	0	0.469661239031336	Source_TPSB2_Target_295,REACTOME_CYTOKINE_SIGNALING_IN_IMMUNE_SYSTEM_Whole Blood_Muscle - Skeletal	Source_TPSB2_Target_295,REACTOME_CYTOKINE_SIGNALING_IN_IMMUNE_SYSTEM_Muscle - Skeletal_Whole Blood
Source_TPSB2	Whole Blood	Muscle - Skeletal	1364.8851781788417	2.328327907167858	0.009947349264183803	Target_300,IRIS_Monocyte-Day1	0	-0.325554036769243	Source_TPSB2_Target_300,IRIS_Monocyte-Day1_Whole Blood_Muscle - Skeletal	Source_TPSB2_Target_300,IRIS_Monocyte-Day1_Muscle - Skeletal_Whole Blood
Source_TPSB2	Whole Blood	Muscle - Skeletal	1364.8851781788417	2.328327907167858	0.009947349264183803	Target_306,REACTOME_GPCR_LIGAND_BINDING	0	0.38077924803347	Source_TPSB2_Target_306,REACTOME_GPCR_LIGAND_BINDING_Whole Blood_Muscle - Skeletal	Source_TPSB2_Target_306,REACTOME_GPCR_LIGAND_BINDING_Muscle - Skeletal_Whole Blood
Source_TPSB2	Whole Blood	Muscle - Skeletal	1364.8851781788417	2.328327907167858	0.009947349264183803	Target_31,REACTOME_METABOLISM_OF_LIPIDS_AND_LIPOPROTEINS	6.10130412859178e-7	-0.27519735747808	Source_TPSB2_Target_31,REACTOME_METABOLISM_OF_LIPIDS_AND_LIPOPROTEINS_Whole Blood_Muscle - Skeletal	Source_TPSB2_Target_31,REACTOME_METABOLISM_OF_LIPIDS_AND_LIPOPROTEINS_Muscle - Skeletal_Whole Blood
Source_TPSB2	Whole Blood	Muscle - Skeletal	1364.8851781788417	2.328327907167858	0.009947349264183803	Target_312,IRIS_Monocyte-Day7	9.35868273277407e-6	0.260768636693631	Source_TPSB2_Target_312,IRIS_Monocyte-Day7_Whole Blood_Muscle - Skeletal	Source_TPSB2_Target_312,IRIS_Monocyte-Day7_Muscle - Skeletal_Whole Blood
Source_TPSB2	Whole Blood	Muscle - Skeletal	1364.8851781788417	2.328327907167858	0.009947349264183803	Target_314,REACTOME_CELL_CYCLE_MITOTIC	0	0.376260728071706	Source_TPSB2_Target_314,REACTOME_CELL_CYCLE_MITOTIC_Whole Blood_Muscle - Skeletal	Source_TPSB2_Target_314,REACTOME_CELL_CYCLE_MITOTIC_Muscle - Skeletal_Whole Blood
Source_TPSB2	Whole Blood	Muscle - Skeletal	1364.8851781788417	2.328327907167858	0.009947349264183803	Target_319,KEGG_LEUKOCYTE_TRANSENDOTHELIAL_MIGRATION	0	0.419670766025571	Source_TPSB2_Target_319,KEGG_LEUKOCYTE_TRANSENDOTHELIAL_MIGRATION_Whole Blood_Muscle - Skeletal	Source_TPSB2_Target_319,KEGG_LEUKOCYTE_TRANSENDOTHELIAL_MIGRATION_Muscle - Skeletal_Whole Blood
Source_TPSB2	Whole Blood	Muscle - Skeletal	1364.8851781788417	2.328327907167858	0.009947349264183803	Target_320,PID_E2F_PATHWAY	5.61918146901874e-7	0.275618474200329	Source_TPSB2_Target_320,PID_E2F_PATHWAY_Whole Blood_Muscle - Skeletal	Source_TPSB2_Target_320,PID_E2F_PATHWAY_Muscle - Skeletal_Whole Blood
Source_TPSB2	Whole Blood	Muscle - Skeletal	1364.8851781788417	2.328327907167858	0.009947349264183803	Target_325,KEGG_CELL_CYCLE	0	-0.349233211958095	Source_TPSB2_Target_325,KEGG_CELL_CYCLE_Whole Blood_Muscle - Skeletal	Source_TPSB2_Target_325,KEGG_CELL_CYCLE_Muscle - Skeletal_Whole Blood
Source_TPSB2	Whole Blood	Muscle - Skeletal	1364.8851781788417	2.328327907167858	0.009947349264183803	Target_326,REACTOME_DEVELOPMENTAL_BIOLOGY	0	-0.475932610433685	Source_TPSB2_Target_326,REACTOME_DEVELOPMENTAL_BIOLOGY_Whole Blood_Muscle - Skeletal	Source_TPSB2_Target_326,REACTOME_DEVELOPMENTAL_BIOLOGY_Muscle - Skeletal_Whole Blood
Source_TPSB2	Whole Blood	Muscle - Skeletal	1364.8851781788417	2.328327907167858	0.009947349264183803	Target_327,REACTOME_CYTOKINE_SIGNALING_IN_IMMUNE_SYSTEM	0	0.35802834173727	Source_TPSB2_Target_327,REACTOME_CYTOKINE_SIGNALING_IN_IMMUNE_SYSTEM_Whole Blood_Muscle - Skeletal	Source_TPSB2_Target_327,REACTOME_CYTOKINE_SIGNALING_IN_IMMUNE_SYSTEM_Muscle - Skeletal_Whole Blood
Source_TPSB2	Whole Blood	Muscle - Skeletal	1364.8851781788417	2.328327907167858	0.009947349264183803	Target_328,REACTOME_NEURONAL_SYSTEM	0	-0.342896592710463	Source_TPSB2_Target_328,REACTOME_NEURONAL_SYSTEM_Whole Blood_Muscle - Skeletal	Source_TPSB2_Target_328,REACTOME_NEURONAL_SYSTEM_Muscle - Skeletal_Whole Blood
Source_TPSB2	Whole Blood	Muscle - Skeletal	1364.8851781788417	2.328327907167858	0.009947349264183803	Target_33,IRIS_Monocyte-Day7	1.50738102000503e-8	0.293461609374751	Source_TPSB2_Target_33,IRIS_Monocyte-Day7_Whole Blood_Muscle - Skeletal	Source_TPSB2_Target_33,IRIS_Monocyte-Day7_Muscle - Skeletal_Whole Blood
Source_TPSB2	Whole Blood	Muscle - Skeletal	1364.8851781788417	2.328327907167858	0.009947349264183803	Target_332,REACTOME_PROCESSING_OF_CAPPED_INTRON_CONTAINING_PRE_MRNA	1.66051179029125e-7	-0.281782658049071	Source_TPSB2_Target_332,REACTOME_PROCESSING_OF_CAPPED_INTRON_CONTAINING_PRE_MRNA_Whole Blood_Muscle - Skeletal	Source_TPSB2_Target_332,REACTOME_PROCESSING_OF_CAPPED_INTRON_CONTAINING_PRE_MRNA_Muscle - Skeletal_Whole Blood
Source_TPSB2	Whole Blood	Muscle - Skeletal	1364.8851781788417	2.328327907167858	0.009947349264183803	Target_336,KEGG_ENDOCYTOSIS	0	-0.561135428160859	Source_TPSB2_Target_336,KEGG_ENDOCYTOSIS_Whole Blood_Muscle - Skeletal	Source_TPSB2_Target_336,KEGG_ENDOCYTOSIS_Muscle - Skeletal_Whole Blood
Source_TPSB2	Whole Blood	Muscle - Skeletal	1364.8851781788417	2.328327907167858	0.009947349264183803	Target_337,KEGG_VEGF_SIGNALING_PATHWAY	0	0.366053274109115	Source_TPSB2_Target_337,KEGG_VEGF_SIGNALING_PATHWAY_Whole Blood_Muscle - Skeletal	Source_TPSB2_Target_337,KEGG_VEGF_SIGNALING_PATHWAY_Muscle - Skeletal_Whole Blood
Source_TPSB2	Whole Blood	Muscle - Skeletal	1364.8851781788417	2.328327907167858	0.009947349264183803	Target_342,REACTOME_GPCR_DOWNSTREAM_SIGNALING	0	0.545669700882104	Source_TPSB2_Target_342,REACTOME_GPCR_DOWNSTREAM_SIGNALING_Whole Blood_Muscle - Skeletal	Source_TPSB2_Target_342,REACTOME_GPCR_DOWNSTREAM_SIGNALING_Muscle - Skeletal_Whole Blood
Source_TPSB2	Whole Blood	Muscle - Skeletal	1364.8851781788417	2.328327907167858	0.009947349264183803	Target_35,REACTOME_TRANSMEMBRANE_TRANSPORT_OF_SMALL_MOLECULES	3.18703415658206e-7	0.278505704811866	Source_TPSB2_Target_35,REACTOME_TRANSMEMBRANE_TRANSPORT_OF_SMALL_MOLECULES_Whole Blood_Muscle - Skeletal	Source_TPSB2_Target_35,REACTOME_TRANSMEMBRANE_TRANSPORT_OF_SMALL_MOLECULES_Muscle - Skeletal_Whole Blood
Source_TPSB2	Whole Blood	Muscle - Skeletal	1364.8851781788417	2.328327907167858	0.009947349264183803	Target_354,IRIS_Monocyte-Day1	0	0.324120263675259	Source_TPSB2_Target_354,IRIS_Monocyte-Day1_Whole Blood_Muscle - Skeletal	Source_TPSB2_Target_354,IRIS_Monocyte-Day1_Muscle - Skeletal_Whole Blood
Source_TPSB2	Whole Blood	Muscle - Skeletal	1364.8851781788417	2.328327907167858	0.009947349264183803	Target_355,REACTOME_CLEAVAGE_OF_GROWING_TRANSCRIPT_IN_THE_TERMINATION_REGION_	0	0.338875023863444	Source_TPSB2_Target_355,REACTOME_CLEAVAGE_OF_GROWING_TRANSCRIPT_IN_THE_TERMINATION_REGION__Whole Blood_Muscle - Skeletal	Source_TPSB2_Target_355,REACTOME_CLEAVAGE_OF_GROWING_TRANSCRIPT_IN_THE_TERMINATION_REGION__Muscle - Skeletal_Whole Blood
Source_TPSB2	Whole Blood	Muscle - Skeletal	1364.8851781788417	2.328327907167858	0.009947349264183803	Target_359,REACTOME_GENERIC_TRANSCRIPTION_PATHWAY	0.00432650797323397	-0.224634827110242	Source_TPSB2_Target_359,REACTOME_GENERIC_TRANSCRIPTION_PATHWAY_Whole Blood_Muscle - Skeletal	Source_TPSB2_Target_359,REACTOME_GENERIC_TRANSCRIPTION_PATHWAY_Muscle - Skeletal_Whole Blood
Source_TPSB2	Whole Blood	Muscle - Skeletal	1364.8851781788417	2.328327907167858	0.009947349264183803	Target_362,REACTOME_PROCESSING_OF_CAPPED_INTRON_CONTAINING_PRE_MRNA	1.19633414286113e-9	-0.305113974339905	Source_TPSB2_Target_362,REACTOME_PROCESSING_OF_CAPPED_INTRON_CONTAINING_PRE_MRNA_Whole Blood_Muscle - Skeletal	Source_TPSB2_Target_362,REACTOME_PROCESSING_OF_CAPPED_INTRON_CONTAINING_PRE_MRNA_Muscle - Skeletal_Whole Blood
Source_TPSB2	Whole Blood	Muscle - Skeletal	1364.8851781788417	2.328327907167858	0.009947349264183803	Target_368,REACTOME_MRNA_PROCESSING	0	0.416895801111129	Source_TPSB2_Target_368,REACTOME_MRNA_PROCESSING_Whole Blood_Muscle - Skeletal	Source_TPSB2_Target_368,REACTOME_MRNA_PROCESSING_Muscle - Skeletal_Whole Blood
Source_TPSB2	Whole Blood	Muscle - Skeletal	1364.8851781788417	2.328327907167858	0.009947349264183803	Target_369,REACTOME_PHASE_II_CONJUGATION	0	0.363763724460238	Source_TPSB2_Target_369,REACTOME_PHASE_II_CONJUGATION_Whole Blood_Muscle - Skeletal	Source_TPSB2_Target_369,REACTOME_PHASE_II_CONJUGATION_Muscle - Skeletal_Whole Blood
Source_TPSB2	Whole Blood	Muscle - Skeletal	1364.8851781788417	2.328327907167858	0.009947349264183803	Target_376,IRIS_Monocyte-Day1	0	-0.335841083387214	Source_TPSB2_Target_376,IRIS_Monocyte-Day1_Whole Blood_Muscle - Skeletal	Source_TPSB2_Target_376,IRIS_Monocyte-Day1_Muscle - Skeletal_Whole Blood
Source_TPSB2	Whole Blood	Muscle - Skeletal	1364.8851781788417	2.328327907167858	0.009947349264183803	Target_380,REACTOME_GENERIC_TRANSCRIPTION_PATHWAY	0	0.345285533593987	Source_TPSB2_Target_380,REACTOME_GENERIC_TRANSCRIPTION_PATHWAY_Whole Blood_Muscle - Skeletal	Source_TPSB2_Target_380,REACTOME_GENERIC_TRANSCRIPTION_PATHWAY_Muscle - Skeletal_Whole Blood
Source_TPSB2	Whole Blood	Muscle - Skeletal	1364.8851781788417	2.328327907167858	0.009947349264183803	Target_396,KEGG_CELL_CYCLE	2.56338516790855e-6	-0.267719670116077	Source_TPSB2_Target_396,KEGG_CELL_CYCLE_Whole Blood_Muscle - Skeletal	Source_TPSB2_Target_396,KEGG_CELL_CYCLE_Muscle - Skeletal_Whole Blood
Source_TPSB2	Whole Blood	Muscle - Skeletal	1364.8851781788417	2.328327907167858	0.009947349264183803	Target_398,IRIS_Monocyte-Day7	0	-0.341770150495403	Source_TPSB2_Target_398,IRIS_Monocyte-Day7_Whole Blood_Muscle - Skeletal	Source_TPSB2_Target_398,IRIS_Monocyte-Day7_Muscle - Skeletal_Whole Blood
Source_TPSB2	Whole Blood	Muscle - Skeletal	1364.8851781788417	2.328327907167858	0.009947349264183803	Target_404,KEGG_NATURAL_KILLER_CELL_MEDIATED_CYTOTOXICITY	0	0.367000413301218	Source_TPSB2_Target_404,KEGG_NATURAL_KILLER_CELL_MEDIATED_CYTOTOXICITY_Whole Blood_Muscle - Skeletal	Source_TPSB2_Target_404,KEGG_NATURAL_KILLER_CELL_MEDIATED_CYTOTOXICITY_Muscle - Skeletal_Whole Blood
Source_TPSB2	Whole Blood	Muscle - Skeletal	1364.8851781788417	2.328327907167858	0.009947349264183803	Target_407,REACTOME_GENERIC_TRANSCRIPTION_PATHWAY	0	-0.333228458497448	Source_TPSB2_Target_407,REACTOME_GENERIC_TRANSCRIPTION_PATHWAY_Whole Blood_Muscle - Skeletal	Source_TPSB2_Target_407,REACTOME_GENERIC_TRANSCRIPTION_PATHWAY_Muscle - Skeletal_Whole Blood
Source_TPSB2	Whole Blood	Muscle - Skeletal	1364.8851781788417	2.328327907167858	0.009947349264183803	Target_41,KEGG_ARGININE_AND_PROLINE_METABOLISM	0	-0.397966058666438	Source_TPSB2_Target_41,KEGG_ARGININE_AND_PROLINE_METABOLISM_Whole Blood_Muscle - Skeletal	Source_TPSB2_Target_41,KEGG_ARGININE_AND_PROLINE_METABOLISM_Muscle - Skeletal_Whole Blood
Source_TPSB2	Whole Blood	Muscle - Skeletal	1364.8851781788417	2.328327907167858	0.009947349264183803	Target_415,REACTOME_GENERIC_TRANSCRIPTION_PATHWAY	0	0.339551781581372	Source_TPSB2_Target_415,REACTOME_GENERIC_TRANSCRIPTION_PATHWAY_Whole Blood_Muscle - Skeletal	Source_TPSB2_Target_415,REACTOME_GENERIC_TRANSCRIPTION_PATHWAY_Muscle - Skeletal_Whole Blood
Source_TPSB2	Whole Blood	Muscle - Skeletal	1364.8851781788417	2.328327907167858	0.009947349264183803	Target_416,MIPS_SPLICEOSOME	0	-0.385212102442172	Source_TPSB2_Target_416,MIPS_SPLICEOSOME_Whole Blood_Muscle - Skeletal	Source_TPSB2_Target_416,MIPS_SPLICEOSOME_Muscle - Skeletal_Whole Blood
Source_TPSB2	Whole Blood	Muscle - Skeletal	1364.8851781788417	2.328327907167858	0.009947349264183803	Target_42,REACTOME_GPCR_LIGAND_BINDING	4.2766265818805e-4	0.238954339222845	Source_TPSB2_Target_42,REACTOME_GPCR_LIGAND_BINDING_Whole Blood_Muscle - Skeletal	Source_TPSB2_Target_42,REACTOME_GPCR_LIGAND_BINDING_Muscle - Skeletal_Whole Blood
Source_TPSB2	Whole Blood	Muscle - Skeletal	1364.8851781788417	2.328327907167858	0.009947349264183803	Target_422,REACTOME_ANTIGEN_PROCESSING_UBIQUITINATION_PROTEASOME_DEGRADATION	0	-0.349040001516807	Source_TPSB2_Target_422,REACTOME_ANTIGEN_PROCESSING_UBIQUITINATION_PROTEASOME_DEGRADATION_Whole Blood_Muscle - Skeletal	Source_TPSB2_Target_422,REACTOME_ANTIGEN_PROCESSING_UBIQUITINATION_PROTEASOME_DEGRADATION_Muscle - Skeletal_Whole Blood
Source_TPSB2	Whole Blood	Muscle - Skeletal	1364.8851781788417	2.328327907167858	0.009947349264183803	Target_426,REACTOME_APOPTOTIC_CLEAVAGE_OF_CELLULAR_PROTEINS	1.01927668971769e-7	-0.284206660741082	Source_TPSB2_Target_426,REACTOME_APOPTOTIC_CLEAVAGE_OF_CELLULAR_PROTEINS_Whole Blood_Muscle - Skeletal	Source_TPSB2_Target_426,REACTOME_APOPTOTIC_CLEAVAGE_OF_CELLULAR_PROTEINS_Muscle - Skeletal_Whole Blood
Source_TPSB2	Whole Blood	Muscle - Skeletal	1364.8851781788417	2.328327907167858	0.009947349264183803	Target_428,REACTOME_GLOBAL_GENOMIC_NER_GG_NER	1.4057643979104e-5	0.258541911494141	Source_TPSB2_Target_428,REACTOME_GLOBAL_GENOMIC_NER_GG_NER_Whole Blood_Muscle - Skeletal	Source_TPSB2_Target_428,REACTOME_GLOBAL_GENOMIC_NER_GG_NER_Muscle - Skeletal_Whole Blood
Source_TPSB2	Whole Blood	Muscle - Skeletal	1364.8851781788417	2.328327907167858	0.009947349264183803	Target_43,REACTOME_TRANSCRIPTION	0	-0.34992608263674	Source_TPSB2_Target_43,REACTOME_TRANSCRIPTION_Whole Blood_Muscle - Skeletal	Source_TPSB2_Target_43,REACTOME_TRANSCRIPTION_Muscle - Skeletal_Whole Blood
Source_TPSB2	Whole Blood	Muscle - Skeletal	1364.8851781788417	2.328327907167858	0.009947349264183803	Target_433,REACTOME_SLC_MEDIATED_TRANSMEMBRANE_TRANSPORT	8.87679934002961e-8	0.284892521242316	Source_TPSB2_Target_433,REACTOME_SLC_MEDIATED_TRANSMEMBRANE_TRANSPORT_Whole Blood_Muscle - Skeletal	Source_TPSB2_Target_433,REACTOME_SLC_MEDIATED_TRANSMEMBRANE_TRANSPORT_Muscle - Skeletal_Whole Blood
Source_TPSB2	Whole Blood	Muscle - Skeletal	1364.8851781788417	2.328327907167858	0.009947349264183803	Target_44,REACTOME_TRANSCRIPTION	0	-0.464693976381908	Source_TPSB2_Target_44,REACTOME_TRANSCRIPTION_Whole Blood_Muscle - Skeletal	Source_TPSB2_Target_44,REACTOME_TRANSCRIPTION_Muscle - Skeletal_Whole Blood
Source_TPSB2	Whole Blood	Muscle - Skeletal	1364.8851781788417	2.328327907167858	0.009947349264183803	Target_440,KEGG_MAPK_SIGNALING_PATHWAY	0	-0.352921326806301	Source_TPSB2_Target_440,KEGG_MAPK_SIGNALING_PATHWAY_Whole Blood_Muscle - Skeletal	Source_TPSB2_Target_440,KEGG_MAPK_SIGNALING_PATHWAY_Muscle - Skeletal_Whole Blood
Source_TPSB2	Whole Blood	Muscle - Skeletal	1364.8851781788417	2.328327907167858	0.009947349264183803	Target_441,KEGG_PATHWAYS_IN_CANCER	3.7588124894893e-4	0.239726129817462	Source_TPSB2_Target_441,KEGG_PATHWAYS_IN_CANCER_Whole Blood_Muscle - Skeletal	Source_TPSB2_Target_441,KEGG_PATHWAYS_IN_CANCER_Muscle - Skeletal_Whole Blood
Source_TPSB2	Whole Blood	Muscle - Skeletal	1364.8851781788417	2.328327907167858	0.009947349264183803	Target_447,REACTOME_SIGNALING_BY_GPCR	0	0.406709562678131	Source_TPSB2_Target_447,REACTOME_SIGNALING_BY_GPCR_Whole Blood_Muscle - Skeletal	Source_TPSB2_Target_447,REACTOME_SIGNALING_BY_GPCR_Muscle - Skeletal_Whole Blood
Source_TPSB2	Whole Blood	Muscle - Skeletal	1364.8851781788417	2.328327907167858	0.009947349264183803	Target_454,REACTOME_TRANSMEMBRANE_TRANSPORT_OF_SMALL_MOLECULES	7.3036390835135e-4	-0.235724870115332	Source_TPSB2_Target_454,REACTOME_TRANSMEMBRANE_TRANSPORT_OF_SMALL_MOLECULES_Whole Blood_Muscle - Skeletal	Source_TPSB2_Target_454,REACTOME_TRANSMEMBRANE_TRANSPORT_OF_SMALL_MOLECULES_Muscle - Skeletal_Whole Blood
Source_TPSB2	Whole Blood	Muscle - Skeletal	1364.8851781788417	2.328327907167858	0.009947349264183803	Target_457,REACTOME_CELL_JUNCTION_ORGANIZATION	8.85287265717238e-9	0.296012614742459	Source_TPSB2_Target_457,REACTOME_CELL_JUNCTION_ORGANIZATION_Whole Blood_Muscle - Skeletal	Source_TPSB2_Target_457,REACTOME_CELL_JUNCTION_ORGANIZATION_Muscle - Skeletal_Whole Blood
Source_TPSB2	Whole Blood	Muscle - Skeletal	1364.8851781788417	2.328327907167858	0.009947349264183803	Target_459,KEGG_REGULATION_OF_ACTIN_CYTOSKELETON	0	0.352565127315058	Source_TPSB2_Target_459,KEGG_REGULATION_OF_ACTIN_CYTOSKELETON_Whole Blood_Muscle - Skeletal	Source_TPSB2_Target_459,KEGG_REGULATION_OF_ACTIN_CYTOSKELETON_Muscle - Skeletal_Whole Blood
Source_TPSB2	Whole Blood	Muscle - Skeletal	1364.8851781788417	2.328327907167858	0.009947349264183803	Target_460,REACTOME_GENERIC_TRANSCRIPTION_PATHWAY	0	-0.332965877575489	Source_TPSB2_Target_460,REACTOME_GENERIC_TRANSCRIPTION_PATHWAY_Whole Blood_Muscle - Skeletal	Source_TPSB2_Target_460,REACTOME_GENERIC_TRANSCRIPTION_PATHWAY_Muscle - Skeletal_Whole Blood
Source_TPSB2	Whole Blood	Muscle - Skeletal	1364.8851781788417	2.328327907167858	0.009947349264183803	Target_466,KEGG_SMALL_CELL_LUNG_CANCER	0	0.337145260635522	Source_TPSB2_Target_466,KEGG_SMALL_CELL_LUNG_CANCER_Whole Blood_Muscle - Skeletal	Source_TPSB2_Target_466,KEGG_SMALL_CELL_LUNG_CANCER_Muscle - Skeletal_Whole Blood
Source_TPSB2	Whole Blood	Muscle - Skeletal	1364.8851781788417	2.328327907167858	0.009947349264183803	Target_467,REACTOME_SIGNALING_BY_GPCR	1.98591467714948e-8	0.292155049311343	Source_TPSB2_Target_467,REACTOME_SIGNALING_BY_GPCR_Whole Blood_Muscle - Skeletal	Source_TPSB2_Target_467,REACTOME_SIGNALING_BY_GPCR_Muscle - Skeletal_Whole Blood
Source_TPSB2	Whole Blood	Muscle - Skeletal	1364.8851781788417	2.328327907167858	0.009947349264183803	Target_471,REACTOME_PROCESSING_OF_CAPPED_INTRON_CONTAINING_PRE_MRNA	0.00150138738594929	0.231300620345912	Source_TPSB2_Target_471,REACTOME_PROCESSING_OF_CAPPED_INTRON_CONTAINING_PRE_MRNA_Whole Blood_Muscle - Skeletal	Source_TPSB2_Target_471,REACTOME_PROCESSING_OF_CAPPED_INTRON_CONTAINING_PRE_MRNA_Muscle - Skeletal_Whole Blood
Source_TPSB2	Whole Blood	Muscle - Skeletal	1364.8851781788417	2.328327907167858	0.009947349264183803	Target_474,REACTOME_GPCR_LIGAND_BINDING	0	-0.434398310752046	Source_TPSB2_Target_474,REACTOME_GPCR_LIGAND_BINDING_Whole Blood_Muscle - Skeletal	Source_TPSB2_Target_474,REACTOME_GPCR_LIGAND_BINDING_Muscle - Skeletal_Whole Blood
Source_TPSB2	Whole Blood	Muscle - Skeletal	1364.8851781788417	2.328327907167858	0.009947349264183803	Target_477,REACTOME_MITOTIC_G2_G2_M_PHASES	1.19633414286113e-10	0.316697665927398	Source_TPSB2_Target_477,REACTOME_MITOTIC_G2_G2_M_PHASES_Whole Blood_Muscle - Skeletal	Source_TPSB2_Target_477,REACTOME_MITOTIC_G2_G2_M_PHASES_Muscle - Skeletal_Whole Blood
Source_TPSB2	Whole Blood	Muscle - Skeletal	1364.8851781788417	2.328327907167858	0.009947349264183803	Target_48,SVM Dendritic cells resting	1.42363763000475e-8	-0.293763378556079	Source_TPSB2_Target_48,SVM Dendritic cells resting_Whole Blood_Muscle - Skeletal	Source_TPSB2_Target_48,SVM Dendritic cells resting_Muscle - Skeletal_Whole Blood
Source_TPSB2	Whole Blood	Muscle - Skeletal	1364.8851781788417	2.328327907167858	0.009947349264183803	Target_483,KEGG_CYSTEINE_AND_METHIONINE_METABOLISM	1.24893695512274e-5	-0.259191461460273	Source_TPSB2_Target_483,KEGG_CYSTEINE_AND_METHIONINE_METABOLISM_Whole Blood_Muscle - Skeletal	Source_TPSB2_Target_483,KEGG_CYSTEINE_AND_METHIONINE_METABOLISM_Muscle - Skeletal_Whole Blood
Source_TPSB2	Whole Blood	Muscle - Skeletal	1364.8851781788417	2.328327907167858	0.009947349264183803	Target_484,REACTOME_GENERIC_TRANSCRIPTION_PATHWAY	0	0.330967557023011	Source_TPSB2_Target_484,REACTOME_GENERIC_TRANSCRIPTION_PATHWAY_Whole Blood_Muscle - Skeletal	Source_TPSB2_Target_484,REACTOME_GENERIC_TRANSCRIPTION_PATHWAY_Muscle - Skeletal_Whole Blood
Source_TPSB2	Whole Blood	Muscle - Skeletal	1364.8851781788417	2.328327907167858	0.009947349264183803	Target_485,KEGG_PATHWAYS_IN_CANCER	0	0.430017324467748	Source_TPSB2_Target_485,KEGG_PATHWAYS_IN_CANCER_Whole Blood_Muscle - Skeletal	Source_TPSB2_Target_485,KEGG_PATHWAYS_IN_CANCER_Muscle - Skeletal_Whole Blood
Source_TPSB2	Whole Blood	Muscle - Skeletal	1364.8851781788417	2.328327907167858	0.009947349264183803	Target_49,REACTOME_INTERFERON_GAMMA_SIGNALING	8.85598312594382e-5	0.24819451739921	Source_TPSB2_Target_49,REACTOME_INTERFERON_GAMMA_SIGNALING_Whole Blood_Muscle - Skeletal	Source_TPSB2_Target_49,REACTOME_INTERFERON_GAMMA_SIGNALING_Muscle - Skeletal_Whole Blood
Source_TPSB2	Whole Blood	Muscle - Skeletal	1364.8851781788417	2.328327907167858	0.009947349264183803	Target_491,KEGG_REGULATION_OF_ACTIN_CYTOSKELETON	0	0.500157988234477	Source_TPSB2_Target_491,KEGG_REGULATION_OF_ACTIN_CYTOSKELETON_Whole Blood_Muscle - Skeletal	Source_TPSB2_Target_491,KEGG_REGULATION_OF_ACTIN_CYTOSKELETON_Muscle - Skeletal_Whole Blood
Source_TPSB2	Whole Blood	Muscle - Skeletal	1364.8851781788417	2.328327907167858	0.009947349264183803	Target_493,KEGG_HEMATOPOIETIC_CELL_LINEAGE	8.30016628317054e-7	0.273612401907325	Source_TPSB2_Target_493,KEGG_HEMATOPOIETIC_CELL_LINEAGE_Whole Blood_Muscle - Skeletal	Source_TPSB2_Target_493,KEGG_HEMATOPOIETIC_CELL_LINEAGE_Muscle - Skeletal_Whole Blood
Source_TPSB2	Whole Blood	Muscle - Skeletal	1364.8851781788417	2.328327907167858	0.009947349264183803	Target_501,REACTOME_INNATE_IMMUNE_SYSTEM	0	-0.399917347330864	Source_TPSB2_Target_501,REACTOME_INNATE_IMMUNE_SYSTEM_Whole Blood_Muscle - Skeletal	Source_TPSB2_Target_501,REACTOME_INNATE_IMMUNE_SYSTEM_Muscle - Skeletal_Whole Blood
Source_TPSB2	Whole Blood	Muscle - Skeletal	1364.8851781788417	2.328327907167858	0.009947349264183803	Target_502,KEGG_BASAL_CELL_CARCINOMA	7.7500774882732e-4	-0.235363950630382	Source_TPSB2_Target_502,KEGG_BASAL_CELL_CARCINOMA_Whole Blood_Muscle - Skeletal	Source_TPSB2_Target_502,KEGG_BASAL_CELL_CARCINOMA_Muscle - Skeletal_Whole Blood
Source_TPSB2	Whole Blood	Muscle - Skeletal	1364.8851781788417	2.328327907167858	0.009947349264183803	Target_512,REACTOME_CELL_CYCLE_MITOTIC	0	-0.370583805667539	Source_TPSB2_Target_512,REACTOME_CELL_CYCLE_MITOTIC_Whole Blood_Muscle - Skeletal	Source_TPSB2_Target_512,REACTOME_CELL_CYCLE_MITOTIC_Muscle - Skeletal_Whole Blood
Source_TPSB2	Whole Blood	Muscle - Skeletal	1364.8851781788417	2.328327907167858	0.009947349264183803	Target_515,REACTOME_GENERIC_TRANSCRIPTION_PATHWAY	0	0.402966328798304	Source_TPSB2_Target_515,REACTOME_GENERIC_TRANSCRIPTION_PATHWAY_Whole Blood_Muscle - Skeletal	Source_TPSB2_Target_515,REACTOME_GENERIC_TRANSCRIPTION_PATHWAY_Muscle - Skeletal_Whole Blood
Source_TPSB2	Whole Blood	Muscle - Skeletal	1364.8851781788417	2.328327907167858	0.009947349264183803	Target_516,REACTOME_NEURONAL_SYSTEM	1.6748678000055902e-9	-0.303663732611426	Source_TPSB2_Target_516,REACTOME_NEURONAL_SYSTEM_Whole Blood_Muscle - Skeletal	Source_TPSB2_Target_516,REACTOME_NEURONAL_SYSTEM_Muscle - Skeletal_Whole Blood
Source_TPSB2	Whole Blood	Muscle - Skeletal	1364.8851781788417	2.328327907167858	0.009947349264183803	Target_517,REACTOME_METABOLISM_OF_PROTEINS	0	0.393370982189278	Source_TPSB2_Target_517,REACTOME_METABOLISM_OF_PROTEINS_Whole Blood_Muscle - Skeletal	Source_TPSB2_Target_517,REACTOME_METABOLISM_OF_PROTEINS_Muscle - Skeletal_Whole Blood
Source_TPSB2	Whole Blood	Muscle - Skeletal	1364.8851781788417	2.328327907167858	0.009947349264183803	Target_523,KEGG_PURINE_METABOLISM	0	-0.349776870623727	Source_TPSB2_Target_523,KEGG_PURINE_METABOLISM_Whole Blood_Muscle - Skeletal	Source_TPSB2_Target_523,KEGG_PURINE_METABOLISM_Muscle - Skeletal_Whole Blood
Source_TPSB2	Whole Blood	Muscle - Skeletal	1364.8851781788417	2.328327907167858	0.009947349264183803	Target_525,REACTOME_SIGNALING_BY_GPCR	0	0.567886743515249	Source_TPSB2_Target_525,REACTOME_SIGNALING_BY_GPCR_Whole Blood_Muscle - Skeletal	Source_TPSB2_Target_525,REACTOME_SIGNALING_BY_GPCR_Muscle - Skeletal_Whole Blood
Source_TPSB2	Whole Blood	Muscle - Skeletal	1364.8851781788417	2.328327907167858	0.009947349264183803	Target_535,REACTOME_GENERIC_TRANSCRIPTION_PATHWAY	2.04788478574969e-6	0.268904739394989	Source_TPSB2_Target_535,REACTOME_GENERIC_TRANSCRIPTION_PATHWAY_Whole Blood_Muscle - Skeletal	Source_TPSB2_Target_535,REACTOME_GENERIC_TRANSCRIPTION_PATHWAY_Muscle - Skeletal_Whole Blood
Source_TPSB2	Whole Blood	Muscle - Skeletal	1364.8851781788417	2.328327907167858	0.009947349264183803	Target_536,REACTOME_METABOLISM_OF_LIPIDS_AND_LIPOPROTEINS	6.46020437145012e-9	0.297492573697784	Source_TPSB2_Target_536,REACTOME_METABOLISM_OF_LIPIDS_AND_LIPOPROTEINS_Whole Blood_Muscle - Skeletal	Source_TPSB2_Target_536,REACTOME_METABOLISM_OF_LIPIDS_AND_LIPOPROTEINS_Muscle - Skeletal_Whole Blood
Source_TPSB2	Whole Blood	Muscle - Skeletal	1364.8851781788417	2.328327907167858	0.009947349264183803	Target_541,IRIS_Monocyte-Day7	1.19633414286113e-10	0.315825795624971	Source_TPSB2_Target_541,IRIS_Monocyte-Day7_Whole Blood_Muscle - Skeletal	Source_TPSB2_Target_541,IRIS_Monocyte-Day7_Muscle - Skeletal_Whole Blood
Source_TPSB2	Whole Blood	Muscle - Skeletal	1364.8851781788417	2.328327907167858	0.009947349264183803	Target_544,REACTOME_TRANSMEMBRANE_TRANSPORT_OF_SMALL_MOLECULES	0	0.378313910300161	Source_TPSB2_Target_544,REACTOME_TRANSMEMBRANE_TRANSPORT_OF_SMALL_MOLECULES_Whole Blood_Muscle - Skeletal	Source_TPSB2_Target_544,REACTOME_TRANSMEMBRANE_TRANSPORT_OF_SMALL_MOLECULES_Muscle - Skeletal_Whole Blood
Source_TPSB2	Whole Blood	Muscle - Skeletal	1364.8851781788417	2.328327907167858	0.009947349264183803	Target_550,KEGG_CALCIUM_SIGNALING_PATHWAY	0	-0.579229463400728	Source_TPSB2_Target_550,KEGG_CALCIUM_SIGNALING_PATHWAY_Whole Blood_Muscle - Skeletal	Source_TPSB2_Target_550,KEGG_CALCIUM_SIGNALING_PATHWAY_Muscle - Skeletal_Whole Blood
Source_TPSB2	Whole Blood	Muscle - Skeletal	1364.8851781788417	2.328327907167858	0.009947349264183803	Target_552,KEGG_PEROXISOME	0	-0.331165402387923	Source_TPSB2_Target_552,KEGG_PEROXISOME_Whole Blood_Muscle - Skeletal	Source_TPSB2_Target_552,KEGG_PEROXISOME_Muscle - Skeletal_Whole Blood
Source_TPSB2	Whole Blood	Muscle - Skeletal	1364.8851781788417	2.328327907167858	0.009947349264183803	Target_558,IRIS_Bcell-Memory_IgM	8.37433900002793e-9	0.296280792369465	Source_TPSB2_Target_558,IRIS_Bcell-Memory_IgM_Whole Blood_Muscle - Skeletal	Source_TPSB2_Target_558,IRIS_Bcell-Memory_IgM_Muscle - Skeletal_Whole Blood
Source_TPSB2	Whole Blood	Muscle - Skeletal	1364.8851781788417	2.328327907167858	0.009947349264183803	Target_560,REACTOME_GPCR_LIGAND_BINDING	0	0.473191798470286	Source_TPSB2_Target_560,REACTOME_GPCR_LIGAND_BINDING_Whole Blood_Muscle - Skeletal	Source_TPSB2_Target_560,REACTOME_GPCR_LIGAND_BINDING_Muscle - Skeletal_Whole Blood
Source_TPSB2	Whole Blood	Muscle - Skeletal	1364.8851781788417	2.328327907167858	0.009947349264183803	Target_564,KEGG_HEMATOPOIETIC_CELL_LINEAGE	1.14848077714669e-8	-0.294790998093327	Source_TPSB2_Target_564,KEGG_HEMATOPOIETIC_CELL_LINEAGE_Whole Blood_Muscle - Skeletal	Source_TPSB2_Target_564,KEGG_HEMATOPOIETIC_CELL_LINEAGE_Muscle - Skeletal_Whole Blood
Source_TPSB2	Whole Blood	Muscle - Skeletal	1364.8851781788417	2.328327907167858	0.009947349264183803	Target_58,REACTOME_CELL_CELL_COMMUNICATION	1.61146209043395e-7	-0.281933122847126	Source_TPSB2_Target_58,REACTOME_CELL_CELL_COMMUNICATION_Whole Blood_Muscle - Skeletal	Source_TPSB2_Target_58,REACTOME_CELL_CELL_COMMUNICATION_Muscle - Skeletal_Whole Blood
Source_TPSB2	Whole Blood	Muscle - Skeletal	1364.8851781788417	2.328327907167858	0.009947349264183803	Target_582,REACTOME_GENERIC_TRANSCRIPTION_PATHWAY	8.03296505236251e-5	0.248754683470236	Source_TPSB2_Target_582,REACTOME_GENERIC_TRANSCRIPTION_PATHWAY_Whole Blood_Muscle - Skeletal	Source_TPSB2_Target_582,REACTOME_GENERIC_TRANSCRIPTION_PATHWAY_Muscle - Skeletal_Whole Blood
Source_TPSB2	Whole Blood	Muscle - Skeletal	1364.8851781788417	2.328327907167858	0.009947349264183803	Target_584,REACTOME_RNA_POL_II_TRANSCRIPTION	0	0.413349694428618	Source_TPSB2_Target_584,REACTOME_RNA_POL_II_TRANSCRIPTION_Whole Blood_Muscle - Skeletal	Source_TPSB2_Target_584,REACTOME_RNA_POL_II_TRANSCRIPTION_Muscle - Skeletal_Whole Blood
Source_TPSB2	Whole Blood	Muscle - Skeletal	1364.8851781788417	2.328327907167858	0.009947349264183803	Target_588,REACTOME_GPCR_DOWNSTREAM_SIGNALING	1.69879448286281e-8	-0.292915153187808	Source_TPSB2_Target_588,REACTOME_GPCR_DOWNSTREAM_SIGNALING_Whole Blood_Muscle - Skeletal	Source_TPSB2_Target_588,REACTOME_GPCR_DOWNSTREAM_SIGNALING_Muscle - Skeletal_Whole Blood
Source_TPSB2	Whole Blood	Muscle - Skeletal	1364.8851781788417	2.328327907167858	0.009947349264183803	Target_592,MIPS_SPLICEOSOME	0	0.37153426741632	Source_TPSB2_Target_592,MIPS_SPLICEOSOME_Whole Blood_Muscle - Skeletal	Source_TPSB2_Target_592,MIPS_SPLICEOSOME_Muscle - Skeletal_Whole Blood
Source_TPSB2	Whole Blood	Muscle - Skeletal	1364.8851781788417	2.328327907167858	0.009947349264183803	Target_604,REACTOME_TRANSMEMBRANE_TRANSPORT_OF_SMALL_MOLECULES	0	0.359133754371838	Source_TPSB2_Target_604,REACTOME_TRANSMEMBRANE_TRANSPORT_OF_SMALL_MOLECULES_Whole Blood_Muscle - Skeletal	Source_TPSB2_Target_604,REACTOME_TRANSMEMBRANE_TRANSPORT_OF_SMALL_MOLECULES_Muscle - Skeletal_Whole Blood
Source_TPSB2	Whole Blood	Muscle - Skeletal	1364.8851781788417	2.328327907167858	0.009947349264183803	Target_608,REACTOME_TRANSMEMBRANE_TRANSPORT_OF_SMALL_MOLECULES	0	-0.317543908079608	Source_TPSB2_Target_608,REACTOME_TRANSMEMBRANE_TRANSPORT_OF_SMALL_MOLECULES_Whole Blood_Muscle - Skeletal	Source_TPSB2_Target_608,REACTOME_TRANSMEMBRANE_TRANSPORT_OF_SMALL_MOLECULES_Muscle - Skeletal_Whole Blood
Source_TPSB2	Whole Blood	Muscle - Skeletal	1364.8851781788417	2.328327907167858	0.009947349264183803	Target_609,PID_ERA_GENOMIC_PATHWAY	0	0.338758900343578	Source_TPSB2_Target_609,PID_ERA_GENOMIC_PATHWAY_Whole Blood_Muscle - Skeletal	Source_TPSB2_Target_609,PID_ERA_GENOMIC_PATHWAY_Muscle - Skeletal_Whole Blood
Source_TPSB2	Whole Blood	Muscle - Skeletal	1364.8851781788417	2.328327907167858	0.009947349264183803	Target_615,KEGG_PATHWAYS_IN_CANCER	0.00252884377110196	0.22804267081556	Source_TPSB2_Target_615,KEGG_PATHWAYS_IN_CANCER_Whole Blood_Muscle - Skeletal	Source_TPSB2_Target_615,KEGG_PATHWAYS_IN_CANCER_Muscle - Skeletal_Whole Blood
Source_TPSB2	Whole Blood	Muscle - Skeletal	1364.8851781788417	2.328327907167858	0.009947349264183803	Target_616,IRIS_DendriticCell-LPSstimulated	9.57067314288906e-9	0.295613357998449	Source_TPSB2_Target_616,IRIS_DendriticCell-LPSstimulated_Whole Blood_Muscle - Skeletal	Source_TPSB2_Target_616,IRIS_DendriticCell-LPSstimulated_Muscle - Skeletal_Whole Blood
Source_TPSB2	Whole Blood	Muscle - Skeletal	1364.8851781788417	2.328327907167858	0.009947349264183803	Target_618,REACTOME_TRANSMEMBRANE_TRANSPORT_OF_SMALL_MOLECULES	3.25378960175371e-6	0.266454738197219	Source_TPSB2_Target_618,REACTOME_TRANSMEMBRANE_TRANSPORT_OF_SMALL_MOLECULES_Whole Blood_Muscle - Skeletal	Source_TPSB2_Target_618,REACTOME_TRANSMEMBRANE_TRANSPORT_OF_SMALL_MOLECULES_Muscle - Skeletal_Whole Blood
Source_TPSB2	Whole Blood	Muscle - Skeletal	1364.8851781788417	2.328327907167858	0.009947349264183803	Target_619,KEGG_UBIQUITIN_MEDIATED_PROTEOLYSIS	0	-0.502755029507805	Source_TPSB2_Target_619,KEGG_UBIQUITIN_MEDIATED_PROTEOLYSIS_Whole Blood_Muscle - Skeletal	Source_TPSB2_Target_619,KEGG_UBIQUITIN_MEDIATED_PROTEOLYSIS_Muscle - Skeletal_Whole Blood
Source_TPSB2	Whole Blood	Muscle - Skeletal	1364.8851781788417	2.328327907167858	0.009947349264183803	Target_624,REACTOME_CELL_CYCLE_MITOTIC	1.19633414286113e-8	-0.294620536820991	Source_TPSB2_Target_624,REACTOME_CELL_CYCLE_MITOTIC_Whole Blood_Muscle - Skeletal	Source_TPSB2_Target_624,REACTOME_CELL_CYCLE_MITOTIC_Muscle - Skeletal_Whole Blood
Source_TPSB2	Whole Blood	Muscle - Skeletal	1364.8851781788417	2.328327907167858	0.009947349264183803	Target_628,REACTOME_PROCESSING_OF_CAPPED_INTRON_CONTAINING_PRE_MRNA	9.75533928118111e-5	-0.247637679338572	Source_TPSB2_Target_628,REACTOME_PROCESSING_OF_CAPPED_INTRON_CONTAINING_PRE_MRNA_Whole Blood_Muscle - Skeletal	Source_TPSB2_Target_628,REACTOME_PROCESSING_OF_CAPPED_INTRON_CONTAINING_PRE_MRNA_Muscle - Skeletal_Whole Blood
Source_TPSB2	Whole Blood	Muscle - Skeletal	1364.8851781788417	2.328327907167858	0.009947349264183803	Target_630,KEGG_VALINE_LEUCINE_AND_ISOLEUCINE_DEGRADATION	0	0.359814552038511	Source_TPSB2_Target_630,KEGG_VALINE_LEUCINE_AND_ISOLEUCINE_DEGRADATION_Whole Blood_Muscle - Skeletal	Source_TPSB2_Target_630,KEGG_VALINE_LEUCINE_AND_ISOLEUCINE_DEGRADATION_Muscle - Skeletal_Whole Blood
Source_TPSB2	Whole Blood	Muscle - Skeletal	1364.8851781788417	2.328327907167858	0.009947349264183803	Target_637,REACTOME_AMYLOIDS	0	-0.371136841628985	Source_TPSB2_Target_637,REACTOME_AMYLOIDS_Whole Blood_Muscle - Skeletal	Source_TPSB2_Target_637,REACTOME_AMYLOIDS_Muscle - Skeletal_Whole Blood
Source_TPSB2	Whole Blood	Muscle - Skeletal	1364.8851781788417	2.328327907167858	0.009947349264183803	Target_64,REACTOME_TRANSCRIPTION	4.15726114644244e-6	-0.265148009464927	Source_TPSB2_Target_64,REACTOME_TRANSCRIPTION_Whole Blood_Muscle - Skeletal	Source_TPSB2_Target_64,REACTOME_TRANSCRIPTION_Muscle - Skeletal_Whole Blood
Source_TPSB2	Whole Blood	Muscle - Skeletal	1364.8851781788417	2.328327907167858	0.009947349264183803	Target_642,REACTOME_RECRUITMENT_OF_MITOTIC_CENTROSOME_PROTEINS_AND_COMPLEXES	0	0.446818724841626	Source_TPSB2_Target_642,REACTOME_RECRUITMENT_OF_MITOTIC_CENTROSOME_PROTEINS_AND_COMPLEXES_Whole Blood_Muscle - Skeletal	Source_TPSB2_Target_642,REACTOME_RECRUITMENT_OF_MITOTIC_CENTROSOME_PROTEINS_AND_COMPLEXES_Muscle - Skeletal_Whole Blood
Source_TPSB2	Whole Blood	Muscle - Skeletal	1364.8851781788417	2.328327907167858	0.009947349264183803	Target_647,REACTOME_TRANSMEMBRANE_TRANSPORT_OF_SMALL_MOLECULES	0	0.397655942108098	Source_TPSB2_Target_647,REACTOME_TRANSMEMBRANE_TRANSPORT_OF_SMALL_MOLECULES_Whole Blood_Muscle - Skeletal	Source_TPSB2_Target_647,REACTOME_TRANSMEMBRANE_TRANSPORT_OF_SMALL_MOLECULES_Muscle - Skeletal_Whole Blood
Source_TPSB2	Whole Blood	Muscle - Skeletal	1364.8851781788417	2.328327907167858	0.009947349264183803	Target_65,REACTOME_CELL_CYCLE_MITOTIC	4.90736265401637e-7	-0.276311152070458	Source_TPSB2_Target_65,REACTOME_CELL_CYCLE_MITOTIC_Whole Blood_Muscle - Skeletal	Source_TPSB2_Target_65,REACTOME_CELL_CYCLE_MITOTIC_Muscle - Skeletal_Whole Blood
Source_TPSB2	Whole Blood	Muscle - Skeletal	1364.8851781788417	2.328327907167858	0.009947349264183803	Target_651,REACTOME_DEVELOPMENTAL_BIOLOGY	4.7193324241146e-4	-0.238363486494509	Source_TPSB2_Target_651,REACTOME_DEVELOPMENTAL_BIOLOGY_Whole Blood_Muscle - Skeletal	Source_TPSB2_Target_651,REACTOME_DEVELOPMENTAL_BIOLOGY_Muscle - Skeletal_Whole Blood
Source_TPSB2	Whole Blood	Muscle - Skeletal	1364.8851781788417	2.328327907167858	0.009947349264183803	Target_657,REACTOME_GPCR_LIGAND_BINDING	0	0.428488920540261	Source_TPSB2_Target_657,REACTOME_GPCR_LIGAND_BINDING_Whole Blood_Muscle - Skeletal	Source_TPSB2_Target_657,REACTOME_GPCR_LIGAND_BINDING_Muscle - Skeletal_Whole Blood
Source_TPSB2	Whole Blood	Muscle - Skeletal	1364.8851781788417	2.328327907167858	0.009947349264183803	Target_658,SVM B cells memory	0	-0.512184065602304	Source_TPSB2_Target_658,SVM B cells memory_Whole Blood_Muscle - Skeletal	Source_TPSB2_Target_658,SVM B cells memory_Muscle - Skeletal_Whole Blood
Source_TPSB2	Whole Blood	Muscle - Skeletal	1364.8851781788417	2.328327907167858	0.009947349264183803	Target_663,REACTOME_DNA_STRAND_ELONGATION	1.34561271720735e-5	0.258782214719227	Source_TPSB2_Target_663,REACTOME_DNA_STRAND_ELONGATION_Whole Blood_Muscle - Skeletal	Source_TPSB2_Target_663,REACTOME_DNA_STRAND_ELONGATION_Muscle - Skeletal_Whole Blood
Source_TPSB2	Whole Blood	Muscle - Skeletal	1364.8851781788417	2.328327907167858	0.009947349264183803	Target_664,REACTOME_GENERIC_TRANSCRIPTION_PATHWAY	1.19633414286113e-8	0.294612730990957	Source_TPSB2_Target_664,REACTOME_GENERIC_TRANSCRIPTION_PATHWAY_Whole Blood_Muscle - Skeletal	Source_TPSB2_Target_664,REACTOME_GENERIC_TRANSCRIPTION_PATHWAY_Muscle - Skeletal_Whole Blood
Source_TPSB2	Whole Blood	Muscle - Skeletal	1364.8851781788417	2.328327907167858	0.009947349264183803	Target_668,REACTOME_LATE_PHASE_OF_HIV_LIFE_CYCLE	1.0766038255094e-4	-0.247068742150203	Source_TPSB2_Target_668,REACTOME_LATE_PHASE_OF_HIV_LIFE_CYCLE_Whole Blood_Muscle - Skeletal	Source_TPSB2_Target_668,REACTOME_LATE_PHASE_OF_HIV_LIFE_CYCLE_Muscle - Skeletal_Whole Blood
Source_TPSB2	Whole Blood	Muscle - Skeletal	1364.8851781788417	2.328327907167858	0.009947349264183803	Target_67,REACTOME_PROCESSING_OF_CAPPED_INTRON_CONTAINING_PRE_MRNA	2.39266828572227e-10	-0.312321011168857	Source_TPSB2_Target_67,REACTOME_PROCESSING_OF_CAPPED_INTRON_CONTAINING_PRE_MRNA_Whole Blood_Muscle - Skeletal	Source_TPSB2_Target_67,REACTOME_PROCESSING_OF_CAPPED_INTRON_CONTAINING_PRE_MRNA_Muscle - Skeletal_Whole Blood
Source_TPSB2	Whole Blood	Muscle - Skeletal	1364.8851781788417	2.328327907167858	0.009947349264183803	Target_670,REACTOME_GENERIC_TRANSCRIPTION_PATHWAY	3.21813884429645e-8	-0.289842854513046	Source_TPSB2_Target_670,REACTOME_GENERIC_TRANSCRIPTION_PATHWAY_Whole Blood_Muscle - Skeletal	Source_TPSB2_Target_670,REACTOME_GENERIC_TRANSCRIPTION_PATHWAY_Muscle - Skeletal_Whole Blood
Source_TPSB2	Whole Blood	Muscle - Skeletal	1364.8851781788417	2.328327907167858	0.009947349264183803	Target_671,REACTOME_RECRUITMENT_OF_MITOTIC_CENTROSOME_PROTEINS_AND_COMPLEXES	0	-0.326409330520083	Source_TPSB2_Target_671,REACTOME_RECRUITMENT_OF_MITOTIC_CENTROSOME_PROTEINS_AND_COMPLEXES_Whole Blood_Muscle - Skeletal	Source_TPSB2_Target_671,REACTOME_RECRUITMENT_OF_MITOTIC_CENTROSOME_PROTEINS_AND_COMPLEXES_Muscle - Skeletal_Whole Blood
Source_TPSB2	Whole Blood	Muscle - Skeletal	1364.8851781788417	2.328327907167858	0.009947349264183803	Target_672,REACTOME_SLC_MEDIATED_TRANSMEMBRANE_TRANSPORT	0	0.376019896675792	Source_TPSB2_Target_672,REACTOME_SLC_MEDIATED_TRANSMEMBRANE_TRANSPORT_Whole Blood_Muscle - Skeletal	Source_TPSB2_Target_672,REACTOME_SLC_MEDIATED_TRANSMEMBRANE_TRANSPORT_Muscle - Skeletal_Whole Blood
Source_TPSB2	Whole Blood	Muscle - Skeletal	1364.8851781788417	2.328327907167858	0.009947349264183803	Target_673,REACTOME_DIABETES_PATHWAYS	0	-0.432861730522456	Source_TPSB2_Target_673,REACTOME_DIABETES_PATHWAYS_Whole Blood_Muscle - Skeletal	Source_TPSB2_Target_673,REACTOME_DIABETES_PATHWAYS_Muscle - Skeletal_Whole Blood
Source_TPSB2	Whole Blood	Muscle - Skeletal	1364.8851781788417	2.328327907167858	0.009947349264183803	Target_68,DMAP_ERY3	3.09850543001033e-7	-0.27864742665139	Source_TPSB2_Target_68,DMAP_ERY3_Whole Blood_Muscle - Skeletal	Source_TPSB2_Target_68,DMAP_ERY3_Muscle - Skeletal_Whole Blood
Source_TPSB2	Whole Blood	Muscle - Skeletal	1364.8851781788417	2.328327907167858	0.009947349264183803	Target_680,KEGG_OOCYTE_MEIOSIS	0	-0.375402008942666	Source_TPSB2_Target_680,KEGG_OOCYTE_MEIOSIS_Whole Blood_Muscle - Skeletal	Source_TPSB2_Target_680,KEGG_OOCYTE_MEIOSIS_Muscle - Skeletal_Whole Blood
Source_TPSB2	Whole Blood	Muscle - Skeletal	1364.8851781788417	2.328327907167858	0.009947349264183803	Target_682,REACTOME_GENERIC_TRANSCRIPTION_PATHWAY	0	-0.357653282199845	Source_TPSB2_Target_682,REACTOME_GENERIC_TRANSCRIPTION_PATHWAY_Whole Blood_Muscle - Skeletal	Source_TPSB2_Target_682,REACTOME_GENERIC_TRANSCRIPTION_PATHWAY_Muscle - Skeletal_Whole Blood
Source_TPSB2	Whole Blood	Muscle - Skeletal	1364.8851781788417	2.328327907167858	0.009947349264183803	Target_683,REACTOME_GENERIC_TRANSCRIPTION_PATHWAY	1.48130093569065e-6	0.270603547072427	Source_TPSB2_Target_683,REACTOME_GENERIC_TRANSCRIPTION_PATHWAY_Whole Blood_Muscle - Skeletal	Source_TPSB2_Target_683,REACTOME_GENERIC_TRANSCRIPTION_PATHWAY_Muscle - Skeletal_Whole Blood
Source_TPSB2	Whole Blood	Muscle - Skeletal	1364.8851781788417	2.328327907167858	0.009947349264183803	Target_685,REACTOME_SIGNALING_BY_GPCR	3.33927963960257e-5	-0.253735364288656	Source_TPSB2_Target_685,REACTOME_SIGNALING_BY_GPCR_Whole Blood_Muscle - Skeletal	Source_TPSB2_Target_685,REACTOME_SIGNALING_BY_GPCR_Muscle - Skeletal_Whole Blood
Source_TPSB2	Whole Blood	Muscle - Skeletal	1364.8851781788417	2.328327907167858	0.009947349264183803	Target_69,PID_IL6_7PATHWAY	1.6748678000055902e-9	0.303783309706611	Source_TPSB2_Target_69,PID_IL6_7PATHWAY_Whole Blood_Muscle - Skeletal	Source_TPSB2_Target_69,PID_IL6_7PATHWAY_Muscle - Skeletal_Whole Blood
Source_TPSB2	Whole Blood	Muscle - Skeletal	1364.8851781788417	2.328327907167858	0.009947349264183803	Target_691,SVM T cells CD8	0	0.343111366807476	Source_TPSB2_Target_691,SVM T cells CD8_Whole Blood_Muscle - Skeletal	Source_TPSB2_Target_691,SVM T cells CD8_Muscle - Skeletal_Whole Blood
Source_TPSB2	Whole Blood	Muscle - Skeletal	1364.8851781788417	2.328327907167858	0.009947349264183803	Target_696,KEGG_PATHWAYS_IN_CANCER	9.57067314288906e-10	0.306619605767688	Source_TPSB2_Target_696,KEGG_PATHWAYS_IN_CANCER_Whole Blood_Muscle - Skeletal	Source_TPSB2_Target_696,KEGG_PATHWAYS_IN_CANCER_Muscle - Skeletal_Whole Blood
Source_TPSB2	Whole Blood	Muscle - Skeletal	1364.8851781788417	2.328327907167858	0.009947349264183803	Target_72,KEGG_AMINOACYL_TRNA_BIOSYNTHESIS	0	0.328275980037537	Source_TPSB2_Target_72,KEGG_AMINOACYL_TRNA_BIOSYNTHESIS_Whole Blood_Muscle - Skeletal	Source_TPSB2_Target_72,KEGG_AMINOACYL_TRNA_BIOSYNTHESIS_Muscle - Skeletal_Whole Blood
Source_TPSB2	Whole Blood	Muscle - Skeletal	1364.8851781788417	2.328327907167858	0.009947349264183803	Target_76,REACTOME_METABOLISM_OF_RNA	6.17786951373489e-7	-0.275133035154523	Source_TPSB2_Target_76,REACTOME_METABOLISM_OF_RNA_Whole Blood_Muscle - Skeletal	Source_TPSB2_Target_76,REACTOME_METABOLISM_OF_RNA_Muscle - Skeletal_Whole Blood
Source_TPSB2	Whole Blood	Muscle - Skeletal	1364.8851781788417	2.328327907167858	0.009947349264183803	Target_79,REACTOME_SIGNALING_BY_GPCR	0	-0.465345978302502	Source_TPSB2_Target_79,REACTOME_SIGNALING_BY_GPCR_Whole Blood_Muscle - Skeletal	Source_TPSB2_Target_79,REACTOME_SIGNALING_BY_GPCR_Muscle - Skeletal_Whole Blood
Source_TPSB2	Whole Blood	Muscle - Skeletal	1364.8851781788417	2.328327907167858	0.009947349264183803	Target_81,REACTOME_METABOLISM_OF_LIPIDS_AND_LIPOPROTEINS	2.16775746686437e-7	0.280447941843019	Source_TPSB2_Target_81,REACTOME_METABOLISM_OF_LIPIDS_AND_LIPOPROTEINS_Whole Blood_Muscle - Skeletal	Source_TPSB2_Target_81,REACTOME_METABOLISM_OF_LIPIDS_AND_LIPOPROTEINS_Muscle - Skeletal_Whole Blood
Source_TPSB2	Whole Blood	Muscle - Skeletal	1364.8851781788417	2.328327907167858	0.009947349264183803	Target_83,REACTOME_INTERFERON_ALPHA_BETA_SIGNALING	3.18636420946206e-5	0.253998347651306	Source_TPSB2_Target_83,REACTOME_INTERFERON_ALPHA_BETA_SIGNALING_Whole Blood_Muscle - Skeletal	Source_TPSB2_Target_83,REACTOME_INTERFERON_ALPHA_BETA_SIGNALING_Muscle - Skeletal_Whole Blood
Source_TPSB2	Whole Blood	Muscle - Skeletal	1364.8851781788417	2.328327907167858	0.009947349264183803	Target_88,KEGG_SPLICEOSOME	0	-0.350027756260562	Source_TPSB2_Target_88,KEGG_SPLICEOSOME_Whole Blood_Muscle - Skeletal	Source_TPSB2_Target_88,KEGG_SPLICEOSOME_Muscle - Skeletal_Whole Blood
Source_TPSB2	Whole Blood	Muscle - Skeletal	1364.8851781788417	2.328327907167858	0.009947349264183803	Target_9,KEGG_HYPERTROPHIC_CARDIOMYOPATHY_HCM	0	0.464314375349281	Source_TPSB2_Target_9,KEGG_HYPERTROPHIC_CARDIOMYOPATHY_HCM_Whole Blood_Muscle - Skeletal	Source_TPSB2_Target_9,KEGG_HYPERTROPHIC_CARDIOMYOPATHY_HCM_Muscle - Skeletal_Whole Blood
Source_TPSB2	Whole Blood	Muscle - Skeletal	1364.8851781788417	2.328327907167858	0.009947349264183803	Target_92,REACTOME_TRANSCRIPTION	0	0.351971780687376	Source_TPSB2_Target_92,REACTOME_TRANSCRIPTION_Whole Blood_Muscle - Skeletal	Source_TPSB2_Target_92,REACTOME_TRANSCRIPTION_Muscle - Skeletal_Whole Blood
Source_TPSB2	Whole Blood	Muscle - Skeletal	1364.8851781788417	2.328327907167858	0.009947349264183803	Target_95,SVM T cells regulatory (Tregs)	0	0.37218414554762	Source_TPSB2_Target_95,SVM T cells regulatory (Tregs)_Whole Blood_Muscle - Skeletal	Source_TPSB2_Target_95,SVM T cells regulatory (Tregs)_Muscle - Skeletal_Whole Blood
Source_TPSB2	Whole Blood	Muscle - Skeletal	1364.8851781788417	2.328327907167858	0.009947349264183803	Target_LV 106	0	0.372332997229415	Source_TPSB2_Target_LV 106_Whole Blood_Muscle - Skeletal	Source_TPSB2_Target_LV 106_Muscle - Skeletal_Whole Blood
Source_TPSB2	Whole Blood	Muscle - Skeletal	1364.8851781788417	2.328327907167858	0.009947349264183803	Target_LV 114	1.99452828297808e-6	-0.269043483392964	Source_TPSB2_Target_LV 114_Whole Blood_Muscle - Skeletal	Source_TPSB2_Target_LV 114_Muscle - Skeletal_Whole Blood
Source_TPSB2	Whole Blood	Muscle - Skeletal	1364.8851781788417	2.328327907167858	0.009947349264183803	Target_LV 127	0.00372874514311028	0.225583856037441	Source_TPSB2_Target_LV 127_Whole Blood_Muscle - Skeletal	Source_TPSB2_Target_LV 127_Muscle - Skeletal_Whole Blood
Source_TPSB2	Whole Blood	Muscle - Skeletal	1364.8851781788417	2.328327907167858	0.009947349264183803	Target_LV 139	7.5087912476679e-6	0.261965196058065	Source_TPSB2_Target_LV 139_Whole Blood_Muscle - Skeletal	Source_TPSB2_Target_LV 139_Muscle - Skeletal_Whole Blood
Source_TPSB2	Whole Blood	Muscle - Skeletal	1364.8851781788417	2.328327907167858	0.009947349264183803	Target_LV 145	0	-0.496703492636492	Source_TPSB2_Target_LV 145_Whole Blood_Muscle - Skeletal	Source_TPSB2_Target_LV 145_Muscle - Skeletal_Whole Blood
Source_TPSB2	Whole Blood	Muscle - Skeletal	1364.8851781788417	2.328327907167858	0.009947349264183803	Target_LV 147	1.9658689022517e-4	0.243562461089662	Source_TPSB2_Target_LV 147_Whole Blood_Muscle - Skeletal	Source_TPSB2_Target_LV 147_Muscle - Skeletal_Whole Blood
Source_TPSB2	Whole Blood	Muscle - Skeletal	1364.8851781788417	2.328327907167858	0.009947349264183803	Target_LV 149	0.00419158636566941	0.224837392299615	Source_TPSB2_Target_LV 149_Whole Blood_Muscle - Skeletal	Source_TPSB2_Target_LV 149_Muscle - Skeletal_Whole Blood
Source_TPSB2	Whole Blood	Muscle - Skeletal	1364.8851781788417	2.328327907167858	0.009947349264183803	Target_LV 151	0	0.383461586979518	Source_TPSB2_Target_LV 151_Whole Blood_Muscle - Skeletal	Source_TPSB2_Target_LV 151_Muscle - Skeletal_Whole Blood
Source_TPSB2	Whole Blood	Muscle - Skeletal	1364.8851781788417	2.328327907167858	0.009947349264183803	Target_LV 153	3.8149181681213e-5	0.252986655768962	Source_TPSB2_Target_LV 153_Whole Blood_Muscle - Skeletal	Source_TPSB2_Target_LV 153_Muscle - Skeletal_Whole Blood
Source_TPSB2	Whole Blood	Muscle - Skeletal	1364.8851781788417	2.328327907167858	0.009947349264183803	Target_LV 159	2.88926658842392e-6	0.267085773430792	Source_TPSB2_Target_LV 159_Whole Blood_Muscle - Skeletal	Source_TPSB2_Target_LV 159_Muscle - Skeletal_Whole Blood
Source_TPSB2	Whole Blood	Muscle - Skeletal	1364.8851781788417	2.328327907167858	0.009947349264183803	Target_LV 164	0	0.334407914652391	Source_TPSB2_Target_LV 164_Whole Blood_Muscle - Skeletal	Source_TPSB2_Target_LV 164_Muscle - Skeletal_Whole Blood
Source_TPSB2	Whole Blood	Muscle - Skeletal	1364.8851781788417	2.328327907167858	0.009947349264183803	Target_LV 168	0	-0.360159507164745	Source_TPSB2_Target_LV 168_Whole Blood_Muscle - Skeletal	Source_TPSB2_Target_LV 168_Muscle - Skeletal_Whole Blood
Source_TPSB2	Whole Blood	Muscle - Skeletal	1364.8851781788417	2.328327907167858	0.009947349264183803	Target_LV 172	0	0.39765188893254	Source_TPSB2_Target_LV 172_Whole Blood_Muscle - Skeletal	Source_TPSB2_Target_LV 172_Muscle - Skeletal_Whole Blood
Source_TPSB2	Whole Blood	Muscle - Skeletal	1364.8851781788417	2.328327907167858	0.009947349264183803	Target_LV 177	1.74664784857725e-8	0.292798644463441	Source_TPSB2_Target_LV 177_Whole Blood_Muscle - Skeletal	Source_TPSB2_Target_LV 177_Muscle - Skeletal_Whole Blood
Source_TPSB2	Whole Blood	Muscle - Skeletal	1364.8851781788417	2.328327907167858	0.009947349264183803	Target_LV 182	1.89020794572059e-8	-0.292422475658019	Source_TPSB2_Target_LV 182_Whole Blood_Muscle - Skeletal	Source_TPSB2_Target_LV 182_Muscle - Skeletal_Whole Blood
Source_TPSB2	Whole Blood	Muscle - Skeletal	1364.8851781788417	2.328327907167858	0.009947349264183803	Target_LV 186	0	0.330945996028022	Source_TPSB2_Target_LV 186_Whole Blood_Muscle - Skeletal	Source_TPSB2_Target_LV 186_Muscle - Skeletal_Whole Blood
Source_TPSB2	Whole Blood	Muscle - Skeletal	1364.8851781788417	2.328327907167858	0.009947349264183803	Target_LV 192	0	-0.342384618328414	Source_TPSB2_Target_LV 192_Whole Blood_Muscle - Skeletal	Source_TPSB2_Target_LV 192_Muscle - Skeletal_Whole Blood
Source_TPSB2	Whole Blood	Muscle - Skeletal	1364.8851781788417	2.328327907167858	0.009947349264183803	Target_LV 195	1.20829748428974e-7	0.283367123534901	Source_TPSB2_Target_LV 195_Whole Blood_Muscle - Skeletal	Source_TPSB2_Target_LV 195_Muscle - Skeletal_Whole Blood
Source_TPSB2	Whole Blood	Muscle - Skeletal	1364.8851781788417	2.328327907167858	0.009947349264183803	Target_LV 208	0	-0.440341481604918	Source_TPSB2_Target_LV 208_Whole Blood_Muscle - Skeletal	Source_TPSB2_Target_LV 208_Muscle - Skeletal_Whole Blood
Source_TPSB2	Whole Blood	Muscle - Skeletal	1364.8851781788417	2.328327907167858	0.009947349264183803	Target_LV 21	0	-0.517769908939506	Source_TPSB2_Target_LV 21_Whole Blood_Muscle - Skeletal	Source_TPSB2_Target_LV 21_Muscle - Skeletal_Whole Blood
Source_TPSB2	Whole Blood	Muscle - Skeletal	1364.8851781788417	2.328327907167858	0.009947349264183803	Target_LV 211	0	0.360052976254421	Source_TPSB2_Target_LV 211_Whole Blood_Muscle - Skeletal	Source_TPSB2_Target_LV 211_Muscle - Skeletal_Whole Blood
Source_TPSB2	Whole Blood	Muscle - Skeletal	1364.8851781788417	2.328327907167858	0.009947349264183803	Target_LV 212	1.43284940290478e-5	-0.258436912691683	Source_TPSB2_Target_LV 212_Whole Blood_Muscle - Skeletal	Source_TPSB2_Target_LV 212_Muscle - Skeletal_Whole Blood
Source_TPSB2	Whole Blood	Muscle - Skeletal	1364.8851781788417	2.328327907167858	0.009947349264183803	Target_LV 213	0	-0.317133401156186	Source_TPSB2_Target_LV 213_Whole Blood_Muscle - Skeletal	Source_TPSB2_Target_LV 213_Muscle - Skeletal_Whole Blood
Source_TPSB2	Whole Blood	Muscle - Skeletal	1364.8851781788417	2.328327907167858	0.009947349264183803	Target_LV 215	2.16057946200721e-7	-0.280464098776439	Source_TPSB2_Target_LV 215_Whole Blood_Muscle - Skeletal	Source_TPSB2_Target_LV 215_Muscle - Skeletal_Whole Blood
Source_TPSB2	Whole Blood	Muscle - Skeletal	1364.8851781788417	2.328327907167858	0.009947349264183803	Target_LV 226	0.00368597823127104	0.225657309388068	Source_TPSB2_Target_LV 226_Whole Blood_Muscle - Skeletal	Source_TPSB2_Target_LV 226_Muscle - Skeletal_Whole Blood
Source_TPSB2	Whole Blood	Muscle - Skeletal	1364.8851781788417	2.328327907167858	0.009947349264183803	Target_LV 228	2.7643047018655e-4	0.241553214459698	Source_TPSB2_Target_LV 228_Whole Blood_Muscle - Skeletal	Source_TPSB2_Target_LV 228_Muscle - Skeletal_Whole Blood
Source_TPSB2	Whole Blood	Muscle - Skeletal	1364.8851781788417	2.328327907167858	0.009947349264183803	Target_LV 247	0	0.45844089765011	Source_TPSB2_Target_LV 247_Whole Blood_Muscle - Skeletal	Source_TPSB2_Target_LV 247_Muscle - Skeletal_Whole Blood
Source_TPSB2	Whole Blood	Muscle - Skeletal	1364.8851781788417	2.328327907167858	0.009947349264183803	Target_LV 250	0	-0.50632650327664	Source_TPSB2_Target_LV 250_Whole Blood_Muscle - Skeletal	Source_TPSB2_Target_LV 250_Muscle - Skeletal_Whole Blood
Source_TPSB2	Whole Blood	Muscle - Skeletal	1364.8851781788417	2.328327907167858	0.009947349264183803	Target_LV 26	0	-0.499205944738719	Source_TPSB2_Target_LV 26_Whole Blood_Muscle - Skeletal	Source_TPSB2_Target_LV 26_Muscle - Skeletal_Whole Blood
Source_TPSB2	Whole Blood	Muscle - Skeletal	1364.8851781788417	2.328327907167858	0.009947349264183803	Target_LV 273	1.8206279556376e-4	-0.244012439531796	Source_TPSB2_Target_LV 273_Whole Blood_Muscle - Skeletal	Source_TPSB2_Target_LV 273_Muscle - Skeletal_Whole Blood
Source_TPSB2	Whole Blood	Muscle - Skeletal	1364.8851781788417	2.328327907167858	0.009947349264183803	Target_LV 275	0	0.475515319122735	Source_TPSB2_Target_LV 275_Whole Blood_Muscle - Skeletal	Source_TPSB2_Target_LV 275_Muscle - Skeletal_Whole Blood
Source_TPSB2	Whole Blood	Muscle - Skeletal	1364.8851781788417	2.328327907167858	0.009947349264183803	Target_LV 286	3.37366228286839e-8	0.289614064027329	Source_TPSB2_Target_LV 286_Whole Blood_Muscle - Skeletal	Source_TPSB2_Target_LV 286_Muscle - Skeletal_Whole Blood
Source_TPSB2	Whole Blood	Muscle - Skeletal	1364.8851781788417	2.328327907167858	0.009947349264183803	Target_LV 29	0	-0.534633066065155	Source_TPSB2_Target_LV 29_Whole Blood_Muscle - Skeletal	Source_TPSB2_Target_LV 29_Muscle - Skeletal_Whole Blood
Source_TPSB2	Whole Blood	Muscle - Skeletal	1364.8851781788417	2.328327907167858	0.009947349264183803	Target_LV 292	0	-0.327671622127887	Source_TPSB2_Target_LV 292_Whole Blood_Muscle - Skeletal	Source_TPSB2_Target_LV 292_Muscle - Skeletal_Whole Blood
Source_TPSB2	Whole Blood	Muscle - Skeletal	1364.8851781788417	2.328327907167858	0.009947349264183803	Target_LV 301	0	0.455523323842401	Source_TPSB2_Target_LV 301_Whole Blood_Muscle - Skeletal	Source_TPSB2_Target_LV 301_Muscle - Skeletal_Whole Blood
Source_TPSB2	Whole Blood	Muscle - Skeletal	1364.8851781788417	2.328327907167858	0.009947349264183803	Target_LV 303	0	0.357947954713883	Source_TPSB2_Target_LV 303_Whole Blood_Muscle - Skeletal	Source_TPSB2_Target_LV 303_Muscle - Skeletal_Whole Blood
Source_TPSB2	Whole Blood	Muscle - Skeletal	1364.8851781788417	2.328327907167858	0.009947349264183803	Target_LV 329	0	-0.398223247327925	Source_TPSB2_Target_LV 329_Whole Blood_Muscle - Skeletal	Source_TPSB2_Target_LV 329_Muscle - Skeletal_Whole Blood
Source_TPSB2	Whole Blood	Muscle - Skeletal	1364.8851781788417	2.328327907167858	0.009947349264183803	Target_LV 330	0.00112528780601928	-0.233081727182247	Source_TPSB2_Target_LV 330_Whole Blood_Muscle - Skeletal	Source_TPSB2_Target_LV 330_Muscle - Skeletal_Whole Blood
Source_TPSB2	Whole Blood	Muscle - Skeletal	1364.8851781788417	2.328327907167858	0.009947349264183803	Target_LV 331	2.1750192151115e-4	-0.242968353640939	Source_TPSB2_Target_LV 331_Whole Blood_Muscle - Skeletal	Source_TPSB2_Target_LV 331_Muscle - Skeletal_Whole Blood
Source_TPSB2	Whole Blood	Muscle - Skeletal	1364.8851781788417	2.328327907167858	0.009947349264183803	Target_LV 333	2.72800074596624e-6	0.26739024069543	Source_TPSB2_Target_LV 333_Whole Blood_Muscle - Skeletal	Source_TPSB2_Target_LV 333_Muscle - Skeletal_Whole Blood
Source_TPSB2	Whole Blood	Muscle - Skeletal	1364.8851781788417	2.328327907167858	0.009947349264183803	Target_LV 338	0.00300275000778183	-0.226958496820637	Source_TPSB2_Target_LV 338_Whole Blood_Muscle - Skeletal	Source_TPSB2_Target_LV 338_Muscle - Skeletal_Whole Blood
Source_TPSB2	Whole Blood	Muscle - Skeletal	1364.8851781788417	2.328327907167858	0.009947349264183803	Target_LV 339	0	0.383800728292769	Source_TPSB2_Target_LV 339_Whole Blood_Muscle - Skeletal	Source_TPSB2_Target_LV 339_Muscle - Skeletal_Whole Blood
Source_TPSB2	Whole Blood	Muscle - Skeletal	1364.8851781788417	2.328327907167858	0.009947349264183803	Target_LV 341	0.0034822233853955	-0.226019024461795	Source_TPSB2_Target_LV 341_Whole Blood_Muscle - Skeletal	Source_TPSB2_Target_LV 341_Muscle - Skeletal_Whole Blood
Source_TPSB2	Whole Blood	Muscle - Skeletal	1364.8851781788417	2.328327907167858	0.009947349264183803	Target_LV 343	0	0.35434853993146	Source_TPSB2_Target_LV 343_Whole Blood_Muscle - Skeletal	Source_TPSB2_Target_LV 343_Muscle - Skeletal_Whole Blood
Source_TPSB2	Whole Blood	Muscle - Skeletal	1364.8851781788417	2.328327907167858	0.009947349264183803	Target_LV 348	0	0.389072890650068	Source_TPSB2_Target_LV 348_Whole Blood_Muscle - Skeletal	Source_TPSB2_Target_LV 348_Muscle - Skeletal_Whole Blood
Source_TPSB2	Whole Blood	Muscle - Skeletal	1364.8851781788417	2.328327907167858	0.009947349264183803	Target_LV 358	1.2563865278303e-4	0.246174626310881	Source_TPSB2_Target_LV 358_Whole Blood_Muscle - Skeletal	Source_TPSB2_Target_LV 358_Muscle - Skeletal_Whole Blood
Source_TPSB2	Whole Blood	Muscle - Skeletal	1364.8851781788417	2.328327907167858	0.009947349264183803	Target_LV 360	0	-0.321124467648867	Source_TPSB2_Target_LV 360_Whole Blood_Muscle - Skeletal	Source_TPSB2_Target_LV 360_Muscle - Skeletal_Whole Blood
Source_TPSB2	Whole Blood	Muscle - Skeletal	1364.8851781788417	2.328327907167858	0.009947349264183803	Target_LV 38	0	0.362225601097117	Source_TPSB2_Target_LV 38_Whole Blood_Muscle - Skeletal	Source_TPSB2_Target_LV 38_Muscle - Skeletal_Whole Blood
Source_TPSB2	Whole Blood	Muscle - Skeletal	1364.8851781788417	2.328327907167858	0.009947349264183803	Target_LV 394	3.27675921729664e-6	-0.266417300726838	Source_TPSB2_Target_LV 394_Whole Blood_Muscle - Skeletal	Source_TPSB2_Target_LV 394_Muscle - Skeletal_Whole Blood
Source_TPSB2	Whole Blood	Muscle - Skeletal	1364.8851781788417	2.328327907167858	0.009947349264183803	Target_LV 418	0	0.341762958249869	Source_TPSB2_Target_LV 418_Whole Blood_Muscle - Skeletal	Source_TPSB2_Target_LV 418_Muscle - Skeletal_Whole Blood
Source_TPSB2	Whole Blood	Muscle - Skeletal	1364.8851781788417	2.328327907167858	0.009947349264183803	Target_LV 421	0	0.377311807852216	Source_TPSB2_Target_LV 421_Whole Blood_Muscle - Skeletal	Source_TPSB2_Target_LV 421_Muscle - Skeletal_Whole Blood
Source_TPSB2	Whole Blood	Muscle - Skeletal	1364.8851781788417	2.328327907167858	0.009947349264183803	Target_LV 425	0.00278931765612445	0.227424552486885	Source_TPSB2_Target_LV 425_Whole Blood_Muscle - Skeletal	Source_TPSB2_Target_LV 425_Muscle - Skeletal_Whole Blood
Source_TPSB2	Whole Blood	Muscle - Skeletal	1364.8851781788417	2.328327907167858	0.009947349264183803	Target_LV 430	0	-0.383470842803311	Source_TPSB2_Target_LV 430_Whole Blood_Muscle - Skeletal	Source_TPSB2_Target_LV 430_Muscle - Skeletal_Whole Blood
Source_TPSB2	Whole Blood	Muscle - Skeletal	1364.8851781788417	2.328327907167858	0.009947349264183803	Target_LV 435	2.24384431835034e-6	0.268423229824446	Source_TPSB2_Target_LV 435_Whole Blood_Muscle - Skeletal	Source_TPSB2_Target_LV 435_Muscle - Skeletal_Whole Blood
Source_TPSB2	Whole Blood	Muscle - Skeletal	1364.8851781788417	2.328327907167858	0.009947349264183803	Target_LV 444	5.94524233965554e-5	0.25047452693616	Source_TPSB2_Target_LV 444_Whole Blood_Muscle - Skeletal	Source_TPSB2_Target_LV 444_Muscle - Skeletal_Whole Blood
Source_TPSB2	Whole Blood	Muscle - Skeletal	1364.8851781788417	2.328327907167858	0.009947349264183803	Target_LV 45	0	0.575449224553667	Source_TPSB2_Target_LV 45_Whole Blood_Muscle - Skeletal	Source_TPSB2_Target_LV 45_Muscle - Skeletal_Whole Blood
Source_TPSB2	Whole Blood	Muscle - Skeletal	1364.8851781788417	2.328327907167858	0.009947349264183803	Target_LV 458	3.2531387959799e-4	-0.240586985289883	Source_TPSB2_Target_LV 458_Whole Blood_Muscle - Skeletal	Source_TPSB2_Target_LV 458_Muscle - Skeletal_Whole Blood
Source_TPSB2	Whole Blood	Muscle - Skeletal	1364.8851781788417	2.328327907167858	0.009947349264183803	Target_LV 480	4.18716950001397e-9	-0.299535279200062	Source_TPSB2_Target_LV 480_Whole Blood_Muscle - Skeletal	Source_TPSB2_Target_LV 480_Muscle - Skeletal_Whole Blood
Source_TPSB2	Whole Blood	Muscle - Skeletal	1364.8851781788417	2.328327907167858	0.009947349264183803	Target_LV 486	4.06753608572785e-9	0.299685485970747	Source_TPSB2_Target_LV 486_Whole Blood_Muscle - Skeletal	Source_TPSB2_Target_LV 486_Muscle - Skeletal_Whole Blood
Source_TPSB2	Whole Blood	Muscle - Skeletal	1364.8851781788417	2.328327907167858	0.009947349264183803	Target_LV 489	5.263870228588981e-9	0.298526392168688	Source_TPSB2_Target_LV 489_Whole Blood_Muscle - Skeletal	Source_TPSB2_Target_LV 489_Muscle - Skeletal_Whole Blood
Source_TPSB2	Whole Blood	Muscle - Skeletal	1364.8851781788417	2.328327907167858	0.009947349264183803	Target_LV 499	1.19633414286113e-9	0.305224390937019	Source_TPSB2_Target_LV 499_Whole Blood_Muscle - Skeletal	Source_TPSB2_Target_LV 499_Muscle - Skeletal_Whole Blood
Source_TPSB2	Whole Blood	Muscle - Skeletal	1364.8851781788417	2.328327907167858	0.009947349264183803	Target_LV 504	0	0.531324386707758	Source_TPSB2_Target_LV 504_Whole Blood_Muscle - Skeletal	Source_TPSB2_Target_LV 504_Muscle - Skeletal_Whole Blood
Source_TPSB2	Whole Blood	Muscle - Skeletal	1364.8851781788417	2.328327907167858	0.009947349264183803	Target_LV 510	7.51058574888219e-7	0.274128654505769	Source_TPSB2_Target_LV 510_Whole Blood_Muscle - Skeletal	Source_TPSB2_Target_LV 510_Muscle - Skeletal_Whole Blood
Source_TPSB2	Whole Blood	Muscle - Skeletal	1364.8851781788417	2.328327907167858	0.009947349264183803	Target_LV 513	4.81452712453034e-6	0.26436170115987	Source_TPSB2_Target_LV 513_Whole Blood_Muscle - Skeletal	Source_TPSB2_Target_LV 513_Muscle - Skeletal_Whole Blood
Source_TPSB2	Whole Blood	Muscle - Skeletal	1364.8851781788417	2.328327907167858	0.009947349264183803	Target_LV 522	0	0.425225876137707	Source_TPSB2_Target_LV 522_Whole Blood_Muscle - Skeletal	Source_TPSB2_Target_LV 522_Muscle - Skeletal_Whole Blood
Source_TPSB2	Whole Blood	Muscle - Skeletal	1364.8851781788417	2.328327907167858	0.009947349264183803	Target_LV 528	0	-0.411286884874051	Source_TPSB2_Target_LV 528_Whole Blood_Muscle - Skeletal	Source_TPSB2_Target_LV 528_Muscle - Skeletal_Whole Blood
Source_TPSB2	Whole Blood	Muscle - Skeletal	1364.8851781788417	2.328327907167858	0.009947349264183803	Target_LV 532	3.30486110631245e-5	-0.253793517821497	Source_TPSB2_Target_LV 532_Whole Blood_Muscle - Skeletal	Source_TPSB2_Target_LV 532_Muscle - Skeletal_Whole Blood
Source_TPSB2	Whole Blood	Muscle - Skeletal	1364.8851781788417	2.328327907167858	0.009947349264183803	Target_LV 561	0	0.339036320362125	Source_TPSB2_Target_LV 561_Whole Blood_Muscle - Skeletal	Source_TPSB2_Target_LV 561_Muscle - Skeletal_Whole Blood
Source_TPSB2	Whole Blood	Muscle - Skeletal	1364.8851781788417	2.328327907167858	0.009947349264183803	Target_LV 573	7.65653851431125e-9	0.296644744575784	Source_TPSB2_Target_LV 573_Whole Blood_Muscle - Skeletal	Source_TPSB2_Target_LV 573_Muscle - Skeletal_Whole Blood
Source_TPSB2	Whole Blood	Muscle - Skeletal	1364.8851781788417	2.328327907167858	0.009947349264183803	Target_LV 579	0	-0.410347900591032	Source_TPSB2_Target_LV 579_Whole Blood_Muscle - Skeletal	Source_TPSB2_Target_LV 579_Muscle - Skeletal_Whole Blood
Source_TPSB2	Whole Blood	Muscle - Skeletal	1364.8851781788417	2.328327907167858	0.009947349264183803	Target_LV 590	0	-0.419052925252267	Source_TPSB2_Target_LV 590_Whole Blood_Muscle - Skeletal	Source_TPSB2_Target_LV 590_Muscle - Skeletal_Whole Blood
Source_TPSB2	Whole Blood	Muscle - Skeletal	1364.8851781788417	2.328327907167858	0.009947349264183803	Target_LV 591	4.76140988858731e-8	-0.287949708244768	Source_TPSB2_Target_LV 591_Whole Blood_Muscle - Skeletal	Source_TPSB2_Target_LV 591_Muscle - Skeletal_Whole Blood
Source_TPSB2	Whole Blood	Muscle - Skeletal	1364.8851781788417	2.328327907167858	0.009947349264183803	Target_LV 606	6.19461819173495e-7	-0.275118516579656	Source_TPSB2_Target_LV 606_Whole Blood_Muscle - Skeletal	Source_TPSB2_Target_LV 606_Muscle - Skeletal_Whole Blood
Source_TPSB2	Whole Blood	Muscle - Skeletal	1364.8851781788417	2.328327907167858	0.009947349264183803	Target_LV 633	0	-0.333368548540146	Source_TPSB2_Target_LV 633_Whole Blood_Muscle - Skeletal	Source_TPSB2_Target_LV 633_Muscle - Skeletal_Whole Blood
Source_TPSB2	Whole Blood	Muscle - Skeletal	1364.8851781788417	2.328327907167858	0.009947349264183803	Target_LV 639	1.28007753286141e-8	0.294273294771177	Source_TPSB2_Target_LV 639_Whole Blood_Muscle - Skeletal	Source_TPSB2_Target_LV 639_Muscle - Skeletal_Whole Blood
Source_TPSB2	Whole Blood	Muscle - Skeletal	1364.8851781788417	2.328327907167858	0.009947349264183803	Target_LV 654	3.82192868619846e-6	-0.265597252985669	Source_TPSB2_Target_LV 654_Whole Blood_Muscle - Skeletal	Source_TPSB2_Target_LV 654_Muscle - Skeletal_Whole Blood
Source_TPSB2	Whole Blood	Muscle - Skeletal	1364.8851781788417	2.328327907167858	0.009947349264183803	Target_LV 66	0	-0.411811760856808	Source_TPSB2_Target_LV 66_Whole Blood_Muscle - Skeletal	Source_TPSB2_Target_LV 66_Muscle - Skeletal_Whole Blood
Source_TPSB2	Whole Blood	Muscle - Skeletal	1364.8851781788417	2.328327907167858	0.009947349264183803	Target_LV 675	0	-0.35818575855908	Source_TPSB2_Target_LV 675_Whole Blood_Muscle - Skeletal	Source_TPSB2_Target_LV 675_Muscle - Skeletal_Whole Blood
Source_TPSB2	Whole Blood	Muscle - Skeletal	1364.8851781788417	2.328327907167858	0.009947349264183803	Target_LV 684	9.4031863628885e-8	-0.2846087513685	Source_TPSB2_Target_LV 684_Whole Blood_Muscle - Skeletal	Source_TPSB2_Target_LV 684_Muscle - Skeletal_Whole Blood
Source_CYB5D2	Whole Blood	Muscle - Skeletal	1348.354162087394	2.2871416647119305	0.011093777825895337	Target_1,REACTOME_TCA_CYCLE_AND_RESPIRATORY_ELECTRON_TRANSPORT	0	-0.321681290200816	Source_CYB5D2_Target_1,REACTOME_TCA_CYCLE_AND_RESPIRATORY_ELECTRON_TRANSPORT_Whole Blood_Muscle - Skeletal	Source_CYB5D2_Target_1,REACTOME_TCA_CYCLE_AND_RESPIRATORY_ELECTRON_TRANSPORT_Muscle - Skeletal_Whole Blood
Source_CYB5D2	Whole Blood	Muscle - Skeletal	1348.354162087394	2.2871416647119305	0.011093777825895337	Target_10,BIOCARTA_CARM_ER_PATHWAY	0	0.31867116580873	Source_CYB5D2_Target_10,BIOCARTA_CARM_ER_PATHWAY_Whole Blood_Muscle - Skeletal	Source_CYB5D2_Target_10,BIOCARTA_CARM_ER_PATHWAY_Muscle - Skeletal_Whole Blood
Source_CYB5D2	Whole Blood	Muscle - Skeletal	1348.354162087394	2.2871416647119305	0.011093777825895337	Target_101,DMAP_ERY2	3.34973560001117e-9	-0.3006503997401	Source_CYB5D2_Target_101,DMAP_ERY2_Whole Blood_Muscle - Skeletal	Source_CYB5D2_Target_101,DMAP_ERY2_Muscle - Skeletal_Whole Blood
Source_CYB5D2	Whole Blood	Muscle - Skeletal	1348.354162087394	2.2871416647119305	0.011093777825895337	Target_103,KEGG_LEISHMANIA_INFECTION	0	-0.473208187885846	Source_CYB5D2_Target_103,KEGG_LEISHMANIA_INFECTION_Whole Blood_Muscle - Skeletal	Source_CYB5D2_Target_103,KEGG_LEISHMANIA_INFECTION_Muscle - Skeletal_Whole Blood
Source_CYB5D2	Whole Blood	Muscle - Skeletal	1348.354162087394	2.2871416647119305	0.011093777825895337	Target_104,SVM Eosinophils	0	-0.446825801366131	Source_CYB5D2_Target_104,SVM Eosinophils_Whole Blood_Muscle - Skeletal	Source_CYB5D2_Target_104,SVM Eosinophils_Muscle - Skeletal_Whole Blood
Source_CYB5D2	Whole Blood	Muscle - Skeletal	1348.354162087394	2.2871416647119305	0.011093777825895337	Target_109,KEGG_REGULATION_OF_ACTIN_CYTOSKELETON	6.93873802859457e-9	0.297217051101397	Source_CYB5D2_Target_109,KEGG_REGULATION_OF_ACTIN_CYTOSKELETON_Whole Blood_Muscle - Skeletal	Source_CYB5D2_Target_109,KEGG_REGULATION_OF_ACTIN_CYTOSKELETON_Muscle - Skeletal_Whole Blood
Source_CYB5D2	Whole Blood	Muscle - Skeletal	1348.354162087394	2.2871416647119305	0.011093777825895337	Target_111,REACTOME_DEVELOPMENTAL_BIOLOGY	3.81152057915557e-7	0.277597352634868	Source_CYB5D2_Target_111,REACTOME_DEVELOPMENTAL_BIOLOGY_Whole Blood_Muscle - Skeletal	Source_CYB5D2_Target_111,REACTOME_DEVELOPMENTAL_BIOLOGY_Muscle - Skeletal_Whole Blood
Source_CYB5D2	Whole Blood	Muscle - Skeletal	1348.354162087394	2.2871416647119305	0.011093777825895337	Target_113,REACTOME_METABOLISM_OF_LIPIDS_AND_LIPOPROTEINS	0	-0.478371176106049	Source_CYB5D2_Target_113,REACTOME_METABOLISM_OF_LIPIDS_AND_LIPOPROTEINS_Whole Blood_Muscle - Skeletal	Source_CYB5D2_Target_113,REACTOME_METABOLISM_OF_LIPIDS_AND_LIPOPROTEINS_Muscle - Skeletal_Whole Blood
Source_CYB5D2	Whole Blood	Muscle - Skeletal	1348.354162087394	2.2871416647119305	0.011093777825895337	Target_117,REACTOME_TRANSMEMBRANE_TRANSPORT_OF_SMALL_MOLECULES	5.893654018747e-4	-0.237024805553389	Source_CYB5D2_Target_117,REACTOME_TRANSMEMBRANE_TRANSPORT_OF_SMALL_MOLECULES_Whole Blood_Muscle - Skeletal	Source_CYB5D2_Target_117,REACTOME_TRANSMEMBRANE_TRANSPORT_OF_SMALL_MOLECULES_Muscle - Skeletal_Whole Blood
Source_CYB5D2	Whole Blood	Muscle - Skeletal	1348.354162087394	2.2871416647119305	0.011093777825895337	Target_121,REACTOME_DEVELOPMENTAL_BIOLOGY	2.45248499286532e-8	-0.291159656333656	Source_CYB5D2_Target_121,REACTOME_DEVELOPMENTAL_BIOLOGY_Whole Blood_Muscle - Skeletal	Source_CYB5D2_Target_121,REACTOME_DEVELOPMENTAL_BIOLOGY_Muscle - Skeletal_Whole Blood
Source_CYB5D2	Whole Blood	Muscle - Skeletal	1348.354162087394	2.2871416647119305	0.011093777825895337	Target_123,REACTOME_CLASS_A1_RHODOPSIN_LIKE_RECEPTORS	2.15340145715004e-9	0.302565566841275	Source_CYB5D2_Target_123,REACTOME_CLASS_A1_RHODOPSIN_LIKE_RECEPTORS_Whole Blood_Muscle - Skeletal	Source_CYB5D2_Target_123,REACTOME_CLASS_A1_RHODOPSIN_LIKE_RECEPTORS_Muscle - Skeletal_Whole Blood
Source_CYB5D2	Whole Blood	Muscle - Skeletal	1348.354162087394	2.2871416647119305	0.011093777825895337	Target_133,REACTOME_NEURONAL_SYSTEM	5.8620373000195505e-9	0.297929063198168	Source_CYB5D2_Target_133,REACTOME_NEURONAL_SYSTEM_Whole Blood_Muscle - Skeletal	Source_CYB5D2_Target_133,REACTOME_NEURONAL_SYSTEM_Muscle - Skeletal_Whole Blood
Source_CYB5D2	Whole Blood	Muscle - Skeletal	1348.354162087394	2.2871416647119305	0.011093777825895337	Target_138,REACTOME_DEVELOPMENTAL_BIOLOGY	0.00373843939757013	-0.225567319434099	Source_CYB5D2_Target_138,REACTOME_DEVELOPMENTAL_BIOLOGY_Whole Blood_Muscle - Skeletal	Source_CYB5D2_Target_138,REACTOME_DEVELOPMENTAL_BIOLOGY_Muscle - Skeletal_Whole Blood
Source_CYB5D2	Whole Blood	Muscle - Skeletal	1348.354162087394	2.2871416647119305	0.011093777825895337	Target_141,REACTOME_GLYCOSAMINOGLYCAN_METABOLISM	0	0.375247487704678	Source_CYB5D2_Target_141,REACTOME_GLYCOSAMINOGLYCAN_METABOLISM_Whole Blood_Muscle - Skeletal	Source_CYB5D2_Target_141,REACTOME_GLYCOSAMINOGLYCAN_METABOLISM_Muscle - Skeletal_Whole Blood
Source_CYB5D2	Whole Blood	Muscle - Skeletal	1348.354162087394	2.2871416647119305	0.011093777825895337	Target_144,PID_MET_PATHWAY	0	0.345097344251399	Source_CYB5D2_Target_144,PID_MET_PATHWAY_Whole Blood_Muscle - Skeletal	Source_CYB5D2_Target_144,PID_MET_PATHWAY_Muscle - Skeletal_Whole Blood
Source_CYB5D2	Whole Blood	Muscle - Skeletal	1348.354162087394	2.2871416647119305	0.011093777825895337	Target_152,PID_HDAC_CLASSI_PATHWAY	0.00427682971941801	-0.224708689653989	Source_CYB5D2_Target_152,PID_HDAC_CLASSI_PATHWAY_Whole Blood_Muscle - Skeletal	Source_CYB5D2_Target_152,PID_HDAC_CLASSI_PATHWAY_Muscle - Skeletal_Whole Blood
Source_CYB5D2	Whole Blood	Muscle - Skeletal	1348.354162087394	2.2871416647119305	0.011093777825895337	Target_155,KEGG_INSULIN_SIGNALING_PATHWAY	0	0.476501477028	Source_CYB5D2_Target_155,KEGG_INSULIN_SIGNALING_PATHWAY_Whole Blood_Muscle - Skeletal	Source_CYB5D2_Target_155,KEGG_INSULIN_SIGNALING_PATHWAY_Muscle - Skeletal_Whole Blood
Source_CYB5D2	Whole Blood	Muscle - Skeletal	1348.354162087394	2.2871416647119305	0.011093777825895337	Target_156,REACTOME_MUSCLE_CONTRACTION	3.0780624721771e-4	-0.240915718058818	Source_CYB5D2_Target_156,REACTOME_MUSCLE_CONTRACTION_Whole Blood_Muscle - Skeletal	Source_CYB5D2_Target_156,REACTOME_MUSCLE_CONTRACTION_Muscle - Skeletal_Whole Blood
Source_CYB5D2	Whole Blood	Muscle - Skeletal	1348.354162087394	2.2871416647119305	0.011093777825895337	Target_160,REACTOME_ANTIGEN_PROCESSING_UBIQUITINATION_PROTEASOME_DEGRADATION	9.7697192175783e-5	0.247629194352634	Source_CYB5D2_Target_160,REACTOME_ANTIGEN_PROCESSING_UBIQUITINATION_PROTEASOME_DEGRADATION_Whole Blood_Muscle - Skeletal	Source_CYB5D2_Target_160,REACTOME_ANTIGEN_PROCESSING_UBIQUITINATION_PROTEASOME_DEGRADATION_Muscle - Skeletal_Whole Blood
Source_CYB5D2	Whole Blood	Muscle - Skeletal	1348.354162087394	2.2871416647119305	0.011093777825895337	Target_161,KEGG_NEUROACTIVE_LIGAND_RECEPTOR_INTERACTION	9.77763894960404e-7	-0.272765537757202	Source_CYB5D2_Target_161,KEGG_NEUROACTIVE_LIGAND_RECEPTOR_INTERACTION_Whole Blood_Muscle - Skeletal	Source_CYB5D2_Target_161,KEGG_NEUROACTIVE_LIGAND_RECEPTOR_INTERACTION_Muscle - Skeletal_Whole Blood
Source_CYB5D2	Whole Blood	Muscle - Skeletal	1348.354162087394	2.2871416647119305	0.011093777825895337	Target_170,KEGG_BASAL_CELL_CARCINOMA	6.82951272135135e-6	-0.262478500608451	Source_CYB5D2_Target_170,KEGG_BASAL_CELL_CARCINOMA_Whole Blood_Muscle - Skeletal	Source_CYB5D2_Target_170,KEGG_BASAL_CELL_CARCINOMA_Muscle - Skeletal_Whole Blood
Source_CYB5D2	Whole Blood	Muscle - Skeletal	1348.354162087394	2.2871416647119305	0.011093777825895337	Target_171,REACTOME_NEURONAL_SYSTEM	7.01051807716624e-7	0.274482965462688	Source_CYB5D2_Target_171,REACTOME_NEURONAL_SYSTEM_Whole Blood_Muscle - Skeletal	Source_CYB5D2_Target_171,REACTOME_NEURONAL_SYSTEM_Muscle - Skeletal_Whole Blood
Source_CYB5D2	Whole Blood	Muscle - Skeletal	1348.354162087394	2.2871416647119305	0.011093777825895337	Target_176,KEGG_HEMATOPOIETIC_CELL_LINEAGE	2.89319056441251e-5	-0.254538878588061	Source_CYB5D2_Target_176,KEGG_HEMATOPOIETIC_CELL_LINEAGE_Whole Blood_Muscle - Skeletal	Source_CYB5D2_Target_176,KEGG_HEMATOPOIETIC_CELL_LINEAGE_Muscle - Skeletal_Whole Blood
Source_CYB5D2	Whole Blood	Muscle - Skeletal	1348.354162087394	2.2871416647119305	0.011093777825895337	Target_18,REACTOME_BIOLOGICAL_OXIDATIONS	0	-0.38778148763513	Source_CYB5D2_Target_18,REACTOME_BIOLOGICAL_OXIDATIONS_Whole Blood_Muscle - Skeletal	Source_CYB5D2_Target_18,REACTOME_BIOLOGICAL_OXIDATIONS_Muscle - Skeletal_Whole Blood
Source_CYB5D2	Whole Blood	Muscle - Skeletal	1348.354162087394	2.2871416647119305	0.011093777825895337	Target_184,IRIS_Monocyte-Day1	5.5883878281815e-5	-0.250826657945837	Source_CYB5D2_Target_184,IRIS_Monocyte-Day1_Whole Blood_Muscle - Skeletal	Source_CYB5D2_Target_184,IRIS_Monocyte-Day1_Muscle - Skeletal_Whole Blood
Source_CYB5D2	Whole Blood	Muscle - Skeletal	1348.354162087394	2.2871416647119305	0.011093777825895337	Target_19,REACTOME_RECRUITMENT_OF_MITOTIC_CENTROSOME_PROTEINS_AND_COMPLEXES	5.3590457876584e-4	0.237598658841411	Source_CYB5D2_Target_19,REACTOME_RECRUITMENT_OF_MITOTIC_CENTROSOME_PROTEINS_AND_COMPLEXES_Whole Blood_Muscle - Skeletal	Source_CYB5D2_Target_19,REACTOME_RECRUITMENT_OF_MITOTIC_CENTROSOME_PROTEINS_AND_COMPLEXES_Muscle - Skeletal_Whole Blood
Source_CYB5D2	Whole Blood	Muscle - Skeletal	1348.354162087394	2.2871416647119305	0.011093777825895337	Target_191,REACTOME_GPCR_DOWNSTREAM_SIGNALING	0	0.41909721781492	Source_CYB5D2_Target_191,REACTOME_GPCR_DOWNSTREAM_SIGNALING_Whole Blood_Muscle - Skeletal	Source_CYB5D2_Target_191,REACTOME_GPCR_DOWNSTREAM_SIGNALING_Muscle - Skeletal_Whole Blood
Source_CYB5D2	Whole Blood	Muscle - Skeletal	1348.354162087394	2.2871416647119305	0.011093777825895337	Target_198,REACTOME_DEVELOPMENTAL_BIOLOGY	1.5033134839193e-6	-0.270526241353412	Source_CYB5D2_Target_198,REACTOME_DEVELOPMENTAL_BIOLOGY_Whole Blood_Muscle - Skeletal	Source_CYB5D2_Target_198,REACTOME_DEVELOPMENTAL_BIOLOGY_Muscle - Skeletal_Whole Blood
Source_CYB5D2	Whole Blood	Muscle - Skeletal	1348.354162087394	2.2871416647119305	0.011093777825895337	Target_2,REACTOME_COLLAGEN_FORMATION	0	-0.471239831761196	Source_CYB5D2_Target_2,REACTOME_COLLAGEN_FORMATION_Whole Blood_Muscle - Skeletal	Source_CYB5D2_Target_2,REACTOME_COLLAGEN_FORMATION_Muscle - Skeletal_Whole Blood
Source_CYB5D2	Whole Blood	Muscle - Skeletal	1348.354162087394	2.2871416647119305	0.011093777825895337	Target_20,REACTOME_TRANSMEMBRANE_TRANSPORT_OF_SMALL_MOLECULES	0	0.517437709514599	Source_CYB5D2_Target_20,REACTOME_TRANSMEMBRANE_TRANSPORT_OF_SMALL_MOLECULES_Whole Blood_Muscle - Skeletal	Source_CYB5D2_Target_20,REACTOME_TRANSMEMBRANE_TRANSPORT_OF_SMALL_MOLECULES_Muscle - Skeletal_Whole Blood
Source_CYB5D2	Whole Blood	Muscle - Skeletal	1348.354162087394	2.2871416647119305	0.011093777825895337	Target_218,REACTOME_RNA_POL_II_TRANSCRIPTION	4.45622504874343e-6	0.264776289008128	Source_CYB5D2_Target_218,REACTOME_RNA_POL_II_TRANSCRIPTION_Whole Blood_Muscle - Skeletal	Source_CYB5D2_Target_218,REACTOME_RNA_POL_II_TRANSCRIPTION_Muscle - Skeletal_Whole Blood
Source_CYB5D2	Whole Blood	Muscle - Skeletal	1348.354162087394	2.2871416647119305	0.011093777825895337	Target_219,KEGG_PEROXISOME	1.31047638343151e-5	-0.258927560228465	Source_CYB5D2_Target_219,KEGG_PEROXISOME_Whole Blood_Muscle - Skeletal	Source_CYB5D2_Target_219,KEGG_PEROXISOME_Muscle - Skeletal_Whole Blood
Source_CYB5D2	Whole Blood	Muscle - Skeletal	1348.354162087394	2.2871416647119305	0.011093777825895337	Target_220,REACTOME_METABOLISM_OF_LIPIDS_AND_LIPOPROTEINS	0	-0.402791570862179	Source_CYB5D2_Target_220,REACTOME_METABOLISM_OF_LIPIDS_AND_LIPOPROTEINS_Whole Blood_Muscle - Skeletal	Source_CYB5D2_Target_220,REACTOME_METABOLISM_OF_LIPIDS_AND_LIPOPROTEINS_Muscle - Skeletal_Whole Blood
Source_CYB5D2	Whole Blood	Muscle - Skeletal	1348.354162087394	2.2871416647119305	0.011093777825895337	Target_225,REACTOME_GENERIC_TRANSCRIPTION_PATHWAY	0	0.355167443298676	Source_CYB5D2_Target_225,REACTOME_GENERIC_TRANSCRIPTION_PATHWAY_Whole Blood_Muscle - Skeletal	Source_CYB5D2_Target_225,REACTOME_GENERIC_TRANSCRIPTION_PATHWAY_Muscle - Skeletal_Whole Blood
Source_CYB5D2	Whole Blood	Muscle - Skeletal	1348.354162087394	2.2871416647119305	0.011093777825895337	Target_227,REACTOME_GENERIC_TRANSCRIPTION_PATHWAY	0	0.38899739247328	Source_CYB5D2_Target_227,REACTOME_GENERIC_TRANSCRIPTION_PATHWAY_Whole Blood_Muscle - Skeletal	Source_CYB5D2_Target_227,REACTOME_GENERIC_TRANSCRIPTION_PATHWAY_Muscle - Skeletal_Whole Blood
Source_CYB5D2	Whole Blood	Muscle - Skeletal	1348.354162087394	2.2871416647119305	0.011093777825895337	Target_23,MIPS_CEN_COMPLEX	0	0.436730412994742	Source_CYB5D2_Target_23,MIPS_CEN_COMPLEX_Whole Blood_Muscle - Skeletal	Source_CYB5D2_Target_23,MIPS_CEN_COMPLEX_Muscle - Skeletal_Whole Blood
Source_CYB5D2	Whole Blood	Muscle - Skeletal	1348.354162087394	2.2871416647119305	0.011093777825895337	Target_230,KEGG_INTESTINAL_IMMUNE_NETWORK_FOR_IGA_PRODUCTION	2.85732446680953e-6	0.267144646776869	Source_CYB5D2_Target_230,KEGG_INTESTINAL_IMMUNE_NETWORK_FOR_IGA_PRODUCTION_Whole Blood_Muscle - Skeletal	Source_CYB5D2_Target_230,KEGG_INTESTINAL_IMMUNE_NETWORK_FOR_IGA_PRODUCTION_Muscle - Skeletal_Whole Blood
Source_CYB5D2	Whole Blood	Muscle - Skeletal	1348.354162087394	2.2871416647119305	0.011093777825895337	Target_239,KEGG_WNT_SIGNALING_PATHWAY	0	0.320266053338872	Source_CYB5D2_Target_239,KEGG_WNT_SIGNALING_PATHWAY_Whole Blood_Muscle - Skeletal	Source_CYB5D2_Target_239,KEGG_WNT_SIGNALING_PATHWAY_Muscle - Skeletal_Whole Blood
Source_CYB5D2	Whole Blood	Muscle - Skeletal	1348.354162087394	2.2871416647119305	0.011093777825895337	Target_24,DMAP_DENDA2	0	-0.367425441425415	Source_CYB5D2_Target_24,DMAP_DENDA2_Whole Blood_Muscle - Skeletal	Source_CYB5D2_Target_24,DMAP_DENDA2_Muscle - Skeletal_Whole Blood
Source_CYB5D2	Whole Blood	Muscle - Skeletal	1348.354162087394	2.2871416647119305	0.011093777825895337	Target_257,REACTOME_ANTIGEN_PROCESSING_UBIQUITINATION_PROTEASOME_DEGRADATION	0	-0.341169101424891	Source_CYB5D2_Target_257,REACTOME_ANTIGEN_PROCESSING_UBIQUITINATION_PROTEASOME_DEGRADATION_Whole Blood_Muscle - Skeletal	Source_CYB5D2_Target_257,REACTOME_ANTIGEN_PROCESSING_UBIQUITINATION_PROTEASOME_DEGRADATION_Muscle - Skeletal_Whole Blood
Source_CYB5D2	Whole Blood	Muscle - Skeletal	1348.354162087394	2.2871416647119305	0.011093777825895337	Target_260,IRIS_Monocyte-Day0	7.417271685739021e-9	-0.296834381130364	Source_CYB5D2_Target_260,IRIS_Monocyte-Day0_Whole Blood_Muscle - Skeletal	Source_CYB5D2_Target_260,IRIS_Monocyte-Day0_Muscle - Skeletal_Whole Blood
Source_CYB5D2	Whole Blood	Muscle - Skeletal	1348.354162087394	2.2871416647119305	0.011093777825895337	Target_261,REACTOME_METABOLISM_OF_LIPIDS_AND_LIPOPROTEINS	0.00108463697001193	0.233307955304247	Source_CYB5D2_Target_261,REACTOME_METABOLISM_OF_LIPIDS_AND_LIPOPROTEINS_Whole Blood_Muscle - Skeletal	Source_CYB5D2_Target_261,REACTOME_METABOLISM_OF_LIPIDS_AND_LIPOPROTEINS_Muscle - Skeletal_Whole Blood
Source_CYB5D2	Whole Blood	Muscle - Skeletal	1348.354162087394	2.2871416647119305	0.011093777825895337	Target_265,REACTOME_METABOLISM_OF_LIPIDS_AND_LIPOPROTEINS	0	0.447406964413725	Source_CYB5D2_Target_265,REACTOME_METABOLISM_OF_LIPIDS_AND_LIPOPROTEINS_Whole Blood_Muscle - Skeletal	Source_CYB5D2_Target_265,REACTOME_METABOLISM_OF_LIPIDS_AND_LIPOPROTEINS_Muscle - Skeletal_Whole Blood
Source_CYB5D2	Whole Blood	Muscle - Skeletal	1348.354162087394	2.2871416647119305	0.011093777825895337	Target_268,REACTOME_NEURONAL_SYSTEM	4.41296560613758e-5	0.252165116569471	Source_CYB5D2_Target_268,REACTOME_NEURONAL_SYSTEM_Whole Blood_Muscle - Skeletal	Source_CYB5D2_Target_268,REACTOME_NEURONAL_SYSTEM_Muscle - Skeletal_Whole Blood
Source_CYB5D2	Whole Blood	Muscle - Skeletal	1348.354162087394	2.2871416647119305	0.011093777825895337	Target_27,REACTOME_PHOSPHOLIPID_METABOLISM	0	-0.370971195494086	Source_CYB5D2_Target_27,REACTOME_PHOSPHOLIPID_METABOLISM_Whole Blood_Muscle - Skeletal	Source_CYB5D2_Target_27,REACTOME_PHOSPHOLIPID_METABOLISM_Muscle - Skeletal_Whole Blood
Source_CYB5D2	Whole Blood	Muscle - Skeletal	1348.354162087394	2.2871416647119305	0.011093777825895337	Target_276,KEGG_REGULATION_OF_ACTIN_CYTOSKELETON	0	0.45638825820135	Source_CYB5D2_Target_276,KEGG_REGULATION_OF_ACTIN_CYTOSKELETON_Whole Blood_Muscle - Skeletal	Source_CYB5D2_Target_276,KEGG_REGULATION_OF_ACTIN_CYTOSKELETON_Muscle - Skeletal_Whole Blood
Source_CYB5D2	Whole Blood	Muscle - Skeletal	1348.354162087394	2.2871416647119305	0.011093777825895337	Target_278,SVM Mast cells activated	4.89061397601631e-7	-0.27632848277046	Source_CYB5D2_Target_278,SVM Mast cells activated_Whole Blood_Muscle - Skeletal	Source_CYB5D2_Target_278,SVM Mast cells activated_Muscle - Skeletal_Whole Blood
Source_CYB5D2	Whole Blood	Muscle - Skeletal	1348.354162087394	2.2871416647119305	0.011093777825895337	Target_281,DMAP_ERY3	1.38224446866175e-6	0.27096528339005	Source_CYB5D2_Target_281,DMAP_ERY3_Whole Blood_Muscle - Skeletal	Source_CYB5D2_Target_281,DMAP_ERY3_Muscle - Skeletal_Whole Blood
Source_CYB5D2	Whole Blood	Muscle - Skeletal	1348.354162087394	2.2871416647119305	0.011093777825895337	Target_284,REACTOME_GENERIC_TRANSCRIPTION_PATHWAY	4.66570315715842e-9	-0.299008589514322	Source_CYB5D2_Target_284,REACTOME_GENERIC_TRANSCRIPTION_PATHWAY_Whole Blood_Muscle - Skeletal	Source_CYB5D2_Target_284,REACTOME_GENERIC_TRANSCRIPTION_PATHWAY_Muscle - Skeletal_Whole Blood
Source_CYB5D2	Whole Blood	Muscle - Skeletal	1348.354162087394	2.2871416647119305	0.011093777825895337	Target_290,MIPS_SPLICEOSOME	4.6250170292938e-4	0.238484704175812	Source_CYB5D2_Target_290,MIPS_SPLICEOSOME_Whole Blood_Muscle - Skeletal	Source_CYB5D2_Target_290,MIPS_SPLICEOSOME_Muscle - Skeletal_Whole Blood
Source_CYB5D2	Whole Blood	Muscle - Skeletal	1348.354162087394	2.2871416647119305	0.011093777825895337	Target_295,REACTOME_CYTOKINE_SIGNALING_IN_IMMUNE_SYSTEM	0	-0.373106540436528	Source_CYB5D2_Target_295,REACTOME_CYTOKINE_SIGNALING_IN_IMMUNE_SYSTEM_Whole Blood_Muscle - Skeletal	Source_CYB5D2_Target_295,REACTOME_CYTOKINE_SIGNALING_IN_IMMUNE_SYSTEM_Muscle - Skeletal_Whole Blood
Source_CYB5D2	Whole Blood	Muscle - Skeletal	1348.354162087394	2.2871416647119305	0.011093777825895337	Target_300,IRIS_Monocyte-Day1	2.40075550452801e-5	0.25558023086483	Source_CYB5D2_Target_300,IRIS_Monocyte-Day1_Whole Blood_Muscle - Skeletal	Source_CYB5D2_Target_300,IRIS_Monocyte-Day1_Muscle - Skeletal_Whole Blood
Source_CYB5D2	Whole Blood	Muscle - Skeletal	1348.354162087394	2.2871416647119305	0.011093777825895337	Target_306,REACTOME_GPCR_LIGAND_BINDING	2.18498467852157e-6	-0.268563084342437	Source_CYB5D2_Target_306,REACTOME_GPCR_LIGAND_BINDING_Whole Blood_Muscle - Skeletal	Source_CYB5D2_Target_306,REACTOME_GPCR_LIGAND_BINDING_Muscle - Skeletal_Whole Blood
Source_CYB5D2	Whole Blood	Muscle - Skeletal	1348.354162087394	2.2871416647119305	0.011093777825895337	Target_312,IRIS_Monocyte-Day7	4.52310012732937e-6	-0.264696552242553	Source_CYB5D2_Target_312,IRIS_Monocyte-Day7_Whole Blood_Muscle - Skeletal	Source_CYB5D2_Target_312,IRIS_Monocyte-Day7_Muscle - Skeletal_Whole Blood
Source_CYB5D2	Whole Blood	Muscle - Skeletal	1348.354162087394	2.2871416647119305	0.011093777825895337	Target_314,REACTOME_CELL_CYCLE_MITOTIC	0	-0.443410475188148	Source_CYB5D2_Target_314,REACTOME_CELL_CYCLE_MITOTIC_Whole Blood_Muscle - Skeletal	Source_CYB5D2_Target_314,REACTOME_CELL_CYCLE_MITOTIC_Muscle - Skeletal_Whole Blood
Source_CYB5D2	Whole Blood	Muscle - Skeletal	1348.354162087394	2.2871416647119305	0.011093777825895337	Target_317,REACTOME_GENERIC_TRANSCRIPTION_PATHWAY	0	0.357632910630678	Source_CYB5D2_Target_317,REACTOME_GENERIC_TRANSCRIPTION_PATHWAY_Whole Blood_Muscle - Skeletal	Source_CYB5D2_Target_317,REACTOME_GENERIC_TRANSCRIPTION_PATHWAY_Muscle - Skeletal_Whole Blood
Source_CYB5D2	Whole Blood	Muscle - Skeletal	1348.354162087394	2.2871416647119305	0.011093777825895337	Target_319,KEGG_LEUKOCYTE_TRANSENDOTHELIAL_MIGRATION	1.9141346285778102e-9	-0.303299676997592	Source_CYB5D2_Target_319,KEGG_LEUKOCYTE_TRANSENDOTHELIAL_MIGRATION_Whole Blood_Muscle - Skeletal	Source_CYB5D2_Target_319,KEGG_LEUKOCYTE_TRANSENDOTHELIAL_MIGRATION_Muscle - Skeletal_Whole Blood
Source_CYB5D2	Whole Blood	Muscle - Skeletal	1348.354162087394	2.2871416647119305	0.011093777825895337	Target_325,KEGG_CELL_CYCLE	0	0.32337372905607	Source_CYB5D2_Target_325,KEGG_CELL_CYCLE_Whole Blood_Muscle - Skeletal	Source_CYB5D2_Target_325,KEGG_CELL_CYCLE_Muscle - Skeletal_Whole Blood
Source_CYB5D2	Whole Blood	Muscle - Skeletal	1348.354162087394	2.2871416647119305	0.011093777825895337	Target_326,REACTOME_DEVELOPMENTAL_BIOLOGY	0	0.390423714987233	Source_CYB5D2_Target_326,REACTOME_DEVELOPMENTAL_BIOLOGY_Whole Blood_Muscle - Skeletal	Source_CYB5D2_Target_326,REACTOME_DEVELOPMENTAL_BIOLOGY_Muscle - Skeletal_Whole Blood
Source_CYB5D2	Whole Blood	Muscle - Skeletal	1348.354162087394	2.2871416647119305	0.011093777825895337	Target_327,REACTOME_CYTOKINE_SIGNALING_IN_IMMUNE_SYSTEM	0	-0.398655526063725	Source_CYB5D2_Target_327,REACTOME_CYTOKINE_SIGNALING_IN_IMMUNE_SYSTEM_Whole Blood_Muscle - Skeletal	Source_CYB5D2_Target_327,REACTOME_CYTOKINE_SIGNALING_IN_IMMUNE_SYSTEM_Muscle - Skeletal_Whole Blood
Source_CYB5D2	Whole Blood	Muscle - Skeletal	1348.354162087394	2.2871416647119305	0.011093777825895337	Target_328,REACTOME_NEURONAL_SYSTEM	8.447269922045e-4	0.234838883564814	Source_CYB5D2_Target_328,REACTOME_NEURONAL_SYSTEM_Whole Blood_Muscle - Skeletal	Source_CYB5D2_Target_328,REACTOME_NEURONAL_SYSTEM_Muscle - Skeletal_Whole Blood
Source_CYB5D2	Whole Blood	Muscle - Skeletal	1348.354162087394	2.2871416647119305	0.011093777825895337	Target_33,IRIS_Monocyte-Day7	3.49042449521164e-6	-0.266080963606974	Source_CYB5D2_Target_33,IRIS_Monocyte-Day7_Whole Blood_Muscle - Skeletal	Source_CYB5D2_Target_33,IRIS_Monocyte-Day7_Muscle - Skeletal_Whole Blood
Source_CYB5D2	Whole Blood	Muscle - Skeletal	1348.354162087394	2.2871416647119305	0.011093777825895337	Target_335,REACTOME_SIGNALING_BY_GPCR	2.21620899965025e-6	-0.268488379767493	Source_CYB5D2_Target_335,REACTOME_SIGNALING_BY_GPCR_Whole Blood_Muscle - Skeletal	Source_CYB5D2_Target_335,REACTOME_SIGNALING_BY_GPCR_Muscle - Skeletal_Whole Blood
Source_CYB5D2	Whole Blood	Muscle - Skeletal	1348.354162087394	2.2871416647119305	0.011093777825895337	Target_336,KEGG_ENDOCYTOSIS	0	0.417576089349988	Source_CYB5D2_Target_336,KEGG_ENDOCYTOSIS_Whole Blood_Muscle - Skeletal	Source_CYB5D2_Target_336,KEGG_ENDOCYTOSIS_Muscle - Skeletal_Whole Blood
Source_CYB5D2	Whole Blood	Muscle - Skeletal	1348.354162087394	2.2871416647119305	0.011093777825895337	Target_34,KEGG_AMINOACYL_TRNA_BIOSYNTHESIS	2.4791237652244e-4	-0.242197007190952	Source_CYB5D2_Target_34,KEGG_AMINOACYL_TRNA_BIOSYNTHESIS_Whole Blood_Muscle - Skeletal	Source_CYB5D2_Target_34,KEGG_AMINOACYL_TRNA_BIOSYNTHESIS_Muscle - Skeletal_Whole Blood
Source_CYB5D2	Whole Blood	Muscle - Skeletal	1348.354162087394	2.2871416647119305	0.011093777825895337	Target_342,REACTOME_GPCR_DOWNSTREAM_SIGNALING	0	-0.441062422364484	Source_CYB5D2_Target_342,REACTOME_GPCR_DOWNSTREAM_SIGNALING_Whole Blood_Muscle - Skeletal	Source_CYB5D2_Target_342,REACTOME_GPCR_DOWNSTREAM_SIGNALING_Muscle - Skeletal_Whole Blood
Source_CYB5D2	Whole Blood	Muscle - Skeletal	1348.354162087394	2.2871416647119305	0.011093777825895337	Target_349,REACTOME_TRANSPORT_OF_INORGANIC_CATIONS_ANIONS_AND_AMINO_ACIDS_OLIGOPEPTIDES	0	0.395706000339809	Source_CYB5D2_Target_349,REACTOME_TRANSPORT_OF_INORGANIC_CATIONS_ANIONS_AND_AMINO_ACIDS_OLIGOPEPTIDES_Whole Blood_Muscle - Skeletal	Source_CYB5D2_Target_349,REACTOME_TRANSPORT_OF_INORGANIC_CATIONS_ANIONS_AND_AMINO_ACIDS_OLIGOPEPTIDES_Muscle - Skeletal_Whole Blood
Source_CYB5D2	Whole Blood	Muscle - Skeletal	1348.354162087394	2.2871416647119305	0.011093777825895337	Target_35,REACTOME_TRANSMEMBRANE_TRANSPORT_OF_SMALL_MOLECULES	6.93873802859457e-9	-0.297160185778047	Source_CYB5D2_Target_35,REACTOME_TRANSMEMBRANE_TRANSPORT_OF_SMALL_MOLECULES_Whole Blood_Muscle - Skeletal	Source_CYB5D2_Target_35,REACTOME_TRANSMEMBRANE_TRANSPORT_OF_SMALL_MOLECULES_Muscle - Skeletal_Whole Blood
Source_CYB5D2	Whole Blood	Muscle - Skeletal	1348.354162087394	2.2871416647119305	0.011093777825895337	Target_351,REACTOME_ACTIVATION_OF_CHAPERONE_GENES_BY_XBP1S	9.9513275258011e-4	0.233836590538332	Source_CYB5D2_Target_351,REACTOME_ACTIVATION_OF_CHAPERONE_GENES_BY_XBP1S_Whole Blood_Muscle - Skeletal	Source_CYB5D2_Target_351,REACTOME_ACTIVATION_OF_CHAPERONE_GENES_BY_XBP1S_Muscle - Skeletal_Whole Blood
Source_CYB5D2	Whole Blood	Muscle - Skeletal	1348.354162087394	2.2871416647119305	0.011093777825895337	Target_354,IRIS_Monocyte-Day1	0	-0.369866596793319	Source_CYB5D2_Target_354,IRIS_Monocyte-Day1_Whole Blood_Muscle - Skeletal	Source_CYB5D2_Target_354,IRIS_Monocyte-Day1_Muscle - Skeletal_Whole Blood
Source_CYB5D2	Whole Blood	Muscle - Skeletal	1348.354162087394	2.2871416647119305	0.011093777825895337	Target_355,REACTOME_CLEAVAGE_OF_GROWING_TRANSCRIPT_IN_THE_TERMINATION_REGION_	1.0290196349771e-4	-0.24732980591106	Source_CYB5D2_Target_355,REACTOME_CLEAVAGE_OF_GROWING_TRANSCRIPT_IN_THE_TERMINATION_REGION__Whole Blood_Muscle - Skeletal	Source_CYB5D2_Target_355,REACTOME_CLEAVAGE_OF_GROWING_TRANSCRIPT_IN_THE_TERMINATION_REGION__Muscle - Skeletal_Whole Blood
Source_CYB5D2	Whole Blood	Muscle - Skeletal	1348.354162087394	2.2871416647119305	0.011093777825895337	Target_356,KEGG_PATHWAYS_IN_CANCER	2.4417586609404e-4	0.242286653847537	Source_CYB5D2_Target_356,KEGG_PATHWAYS_IN_CANCER_Whole Blood_Muscle - Skeletal	Source_CYB5D2_Target_356,KEGG_PATHWAYS_IN_CANCER_Muscle - Skeletal_Whole Blood
Source_CYB5D2	Whole Blood	Muscle - Skeletal	1348.354162087394	2.2871416647119305	0.011093777825895337	Target_362,REACTOME_PROCESSING_OF_CAPPED_INTRON_CONTAINING_PRE_MRNA	0	0.340742622289717	Source_CYB5D2_Target_362,REACTOME_PROCESSING_OF_CAPPED_INTRON_CONTAINING_PRE_MRNA_Whole Blood_Muscle - Skeletal	Source_CYB5D2_Target_362,REACTOME_PROCESSING_OF_CAPPED_INTRON_CONTAINING_PRE_MRNA_Muscle - Skeletal_Whole Blood
Source_CYB5D2	Whole Blood	Muscle - Skeletal	1348.354162087394	2.2871416647119305	0.011093777825895337	Target_363,REACTOME_SIGNALING_BY_GPCR	0	0.463960199222003	Source_CYB5D2_Target_363,REACTOME_SIGNALING_BY_GPCR_Whole Blood_Muscle - Skeletal	Source_CYB5D2_Target_363,REACTOME_SIGNALING_BY_GPCR_Muscle - Skeletal_Whole Blood
Source_CYB5D2	Whole Blood	Muscle - Skeletal	1348.354162087394	2.2871416647119305	0.011093777825895337	Target_368,REACTOME_MRNA_PROCESSING	0	-0.48799801081554	Source_CYB5D2_Target_368,REACTOME_MRNA_PROCESSING_Whole Blood_Muscle - Skeletal	Source_CYB5D2_Target_368,REACTOME_MRNA_PROCESSING_Muscle - Skeletal_Whole Blood
Source_CYB5D2	Whole Blood	Muscle - Skeletal	1348.354162087394	2.2871416647119305	0.011093777825895337	Target_369,REACTOME_PHASE_II_CONJUGATION	9.3806258936224e-4	-0.234198363849793	Source_CYB5D2_Target_369,REACTOME_PHASE_II_CONJUGATION_Whole Blood_Muscle - Skeletal	Source_CYB5D2_Target_369,REACTOME_PHASE_II_CONJUGATION_Muscle - Skeletal_Whole Blood
Source_CYB5D2	Whole Blood	Muscle - Skeletal	1348.354162087394	2.2871416647119305	0.011093777825895337	Target_37,KEGG_ALLOGRAFT_REJECTION	6.5681400304873e-4	0.236369089631428	Source_CYB5D2_Target_37,KEGG_ALLOGRAFT_REJECTION_Whole Blood_Muscle - Skeletal	Source_CYB5D2_Target_37,KEGG_ALLOGRAFT_REJECTION_Muscle - Skeletal_Whole Blood
Source_CYB5D2	Whole Blood	Muscle - Skeletal	1348.354162087394	2.2871416647119305	0.011093777825895337	Target_375,MIPS_SPLICEOSOME	0.00122393692127254	0.232564158032217	Source_CYB5D2_Target_375,MIPS_SPLICEOSOME_Whole Blood_Muscle - Skeletal	Source_CYB5D2_Target_375,MIPS_SPLICEOSOME_Muscle - Skeletal_Whole Blood
Source_CYB5D2	Whole Blood	Muscle - Skeletal	1348.354162087394	2.2871416647119305	0.011093777825895337	Target_380,REACTOME_GENERIC_TRANSCRIPTION_PATHWAY	1.19633414286113e-10	-0.315925776001003	Source_CYB5D2_Target_380,REACTOME_GENERIC_TRANSCRIPTION_PATHWAY_Whole Blood_Muscle - Skeletal	Source_CYB5D2_Target_380,REACTOME_GENERIC_TRANSCRIPTION_PATHWAY_Muscle - Skeletal_Whole Blood
Source_CYB5D2	Whole Blood	Muscle - Skeletal	1348.354162087394	2.2871416647119305	0.011093777825895337	Target_390,REACTOME_DIABETES_PATHWAYS	3.38251515552557e-6	-0.266248162825534	Source_CYB5D2_Target_390,REACTOME_DIABETES_PATHWAYS_Whole Blood_Muscle - Skeletal	Source_CYB5D2_Target_390,REACTOME_DIABETES_PATHWAYS_Muscle - Skeletal_Whole Blood
Source_CYB5D2	Whole Blood	Muscle - Skeletal	1348.354162087394	2.2871416647119305	0.011093777825895337	Target_396,KEGG_CELL_CYCLE	0	0.338815825780402	Source_CYB5D2_Target_396,KEGG_CELL_CYCLE_Whole Blood_Muscle - Skeletal	Source_CYB5D2_Target_396,KEGG_CELL_CYCLE_Muscle - Skeletal_Whole Blood
Source_CYB5D2	Whole Blood	Muscle - Skeletal	1348.354162087394	2.2871416647119305	0.011093777825895337	Target_398,IRIS_Monocyte-Day7	0	0.372409650154052	Source_CYB5D2_Target_398,IRIS_Monocyte-Day7_Whole Blood_Muscle - Skeletal	Source_CYB5D2_Target_398,IRIS_Monocyte-Day7_Muscle - Skeletal_Whole Blood
Source_CYB5D2	Whole Blood	Muscle - Skeletal	1348.354162087394	2.2871416647119305	0.011093777825895337	Target_40,REACTOME_NEURONAL_SYSTEM	0	0.355471278352371	Source_CYB5D2_Target_40,REACTOME_NEURONAL_SYSTEM_Whole Blood_Muscle - Skeletal	Source_CYB5D2_Target_40,REACTOME_NEURONAL_SYSTEM_Muscle - Skeletal_Whole Blood
Source_CYB5D2	Whole Blood	Muscle - Skeletal	1348.354162087394	2.2871416647119305	0.011093777825895337	Target_403,SVM Monocytes	6.4109106194276e-4	-0.236515883021803	Source_CYB5D2_Target_403,SVM Monocytes_Whole Blood_Muscle - Skeletal	Source_CYB5D2_Target_403,SVM Monocytes_Muscle - Skeletal_Whole Blood
Source_CYB5D2	Whole Blood	Muscle - Skeletal	1348.354162087394	2.2871416647119305	0.011093777825895337	Target_407,REACTOME_GENERIC_TRANSCRIPTION_PATHWAY	5.9374063510198e-7	0.275336544907085	Source_CYB5D2_Target_407,REACTOME_GENERIC_TRANSCRIPTION_PATHWAY_Whole Blood_Muscle - Skeletal	Source_CYB5D2_Target_407,REACTOME_GENERIC_TRANSCRIPTION_PATHWAY_Muscle - Skeletal_Whole Blood
Source_CYB5D2	Whole Blood	Muscle - Skeletal	1348.354162087394	2.2871416647119305	0.011093777825895337	Target_415,REACTOME_GENERIC_TRANSCRIPTION_PATHWAY	0	-0.319039673798459	Source_CYB5D2_Target_415,REACTOME_GENERIC_TRANSCRIPTION_PATHWAY_Whole Blood_Muscle - Skeletal	Source_CYB5D2_Target_415,REACTOME_GENERIC_TRANSCRIPTION_PATHWAY_Muscle - Skeletal_Whole Blood
Source_CYB5D2	Whole Blood	Muscle - Skeletal	1348.354162087394	2.2871416647119305	0.011093777825895337	Target_416,MIPS_SPLICEOSOME	0	0.398319966755923	Source_CYB5D2_Target_416,MIPS_SPLICEOSOME_Whole Blood_Muscle - Skeletal	Source_CYB5D2_Target_416,MIPS_SPLICEOSOME_Muscle - Skeletal_Whole Blood
Source_CYB5D2	Whole Blood	Muscle - Skeletal	1348.354162087394	2.2871416647119305	0.011093777825895337	Target_422,REACTOME_ANTIGEN_PROCESSING_UBIQUITINATION_PROTEASOME_DEGRADATION	0	0.434912823640174	Source_CYB5D2_Target_422,REACTOME_ANTIGEN_PROCESSING_UBIQUITINATION_PROTEASOME_DEGRADATION_Whole Blood_Muscle - Skeletal	Source_CYB5D2_Target_422,REACTOME_ANTIGEN_PROCESSING_UBIQUITINATION_PROTEASOME_DEGRADATION_Muscle - Skeletal_Whole Blood
Source_CYB5D2	Whole Blood	Muscle - Skeletal	1348.354162087394	2.2871416647119305	0.011093777825895337	Target_424,REACTOME_SIGNALLING_BY_NGF	0	0.501880761622062	Source_CYB5D2_Target_424,REACTOME_SIGNALLING_BY_NGF_Whole Blood_Muscle - Skeletal	Source_CYB5D2_Target_424,REACTOME_SIGNALLING_BY_NGF_Muscle - Skeletal_Whole Blood
Source_CYB5D2	Whole Blood	Muscle - Skeletal	1348.354162087394	2.2871416647119305	0.011093777825895337	Target_428,REACTOME_GLOBAL_GENOMIC_NER_GG_NER	5.94578069001983e-8	-0.286858186550824	Source_CYB5D2_Target_428,REACTOME_GLOBAL_GENOMIC_NER_GG_NER_Whole Blood_Muscle - Skeletal	Source_CYB5D2_Target_428,REACTOME_GLOBAL_GENOMIC_NER_GG_NER_Muscle - Skeletal_Whole Blood
Source_CYB5D2	Whole Blood	Muscle - Skeletal	1348.354162087394	2.2871416647119305	0.011093777825895337	Target_43,REACTOME_TRANSCRIPTION	0	0.399896683479017	Source_CYB5D2_Target_43,REACTOME_TRANSCRIPTION_Whole Blood_Muscle - Skeletal	Source_CYB5D2_Target_43,REACTOME_TRANSCRIPTION_Muscle - Skeletal_Whole Blood
Source_CYB5D2	Whole Blood	Muscle - Skeletal	1348.354162087394	2.2871416647119305	0.011093777825895337	Target_433,REACTOME_SLC_MEDIATED_TRANSMEMBRANE_TRANSPORT	7.178004857166801e-10	-0.307804953371601	Source_CYB5D2_Target_433,REACTOME_SLC_MEDIATED_TRANSMEMBRANE_TRANSPORT_Whole Blood_Muscle - Skeletal	Source_CYB5D2_Target_433,REACTOME_SLC_MEDIATED_TRANSMEMBRANE_TRANSPORT_Muscle - Skeletal_Whole Blood
Source_CYB5D2	Whole Blood	Muscle - Skeletal	1348.354162087394	2.2871416647119305	0.011093777825895337	Target_437,KEGG_INTESTINAL_IMMUNE_NETWORK_FOR_IGA_PRODUCTION	3.0440482998273e-5	0.254254389876161	Source_CYB5D2_Target_437,KEGG_INTESTINAL_IMMUNE_NETWORK_FOR_IGA_PRODUCTION_Whole Blood_Muscle - Skeletal	Source_CYB5D2_Target_437,KEGG_INTESTINAL_IMMUNE_NETWORK_FOR_IGA_PRODUCTION_Muscle - Skeletal_Whole Blood
Source_CYB5D2	Whole Blood	Muscle - Skeletal	1348.354162087394	2.2871416647119305	0.011093777825895337	Target_44,REACTOME_TRANSCRIPTION	0	0.491381895709623	Source_CYB5D2_Target_44,REACTOME_TRANSCRIPTION_Whole Blood_Muscle - Skeletal	Source_CYB5D2_Target_44,REACTOME_TRANSCRIPTION_Muscle - Skeletal_Whole Blood
Source_CYB5D2	Whole Blood	Muscle - Skeletal	1348.354162087394	2.2871416647119305	0.011093777825895337	Target_447,REACTOME_SIGNALING_BY_GPCR	0	-0.415233197155567	Source_CYB5D2_Target_447,REACTOME_SIGNALING_BY_GPCR_Whole Blood_Muscle - Skeletal	Source_CYB5D2_Target_447,REACTOME_SIGNALING_BY_GPCR_Muscle - Skeletal_Whole Blood
Source_CYB5D2	Whole Blood	Muscle - Skeletal	1348.354162087394	2.2871416647119305	0.011093777825895337	Target_453,PID_AP1_PATHWAY	2.50495620837121e-5	-0.255343532228621	Source_CYB5D2_Target_453,PID_AP1_PATHWAY_Whole Blood_Muscle - Skeletal	Source_CYB5D2_Target_453,PID_AP1_PATHWAY_Muscle - Skeletal_Whole Blood
Source_CYB5D2	Whole Blood	Muscle - Skeletal	1348.354162087394	2.2871416647119305	0.011093777825895337	Target_454,REACTOME_TRANSMEMBRANE_TRANSPORT_OF_SMALL_MOLECULES	5.263870228588981e-9	0.298509817070265	Source_CYB5D2_Target_454,REACTOME_TRANSMEMBRANE_TRANSPORT_OF_SMALL_MOLECULES_Whole Blood_Muscle - Skeletal	Source_CYB5D2_Target_454,REACTOME_TRANSMEMBRANE_TRANSPORT_OF_SMALL_MOLECULES_Muscle - Skeletal_Whole Blood
Source_CYB5D2	Whole Blood	Muscle - Skeletal	1348.354162087394	2.2871416647119305	0.011093777825895337	Target_459,KEGG_REGULATION_OF_ACTIN_CYTOSKELETON	0	-0.333862505546702	Source_CYB5D2_Target_459,KEGG_REGULATION_OF_ACTIN_CYTOSKELETON_Whole Blood_Muscle - Skeletal	Source_CYB5D2_Target_459,KEGG_REGULATION_OF_ACTIN_CYTOSKELETON_Muscle - Skeletal_Whole Blood
Source_CYB5D2	Whole Blood	Muscle - Skeletal	1348.354162087394	2.2871416647119305	0.011093777825895337	Target_460,REACTOME_GENERIC_TRANSCRIPTION_PATHWAY	3.82826925715563e-9	0.299945846585308	Source_CYB5D2_Target_460,REACTOME_GENERIC_TRANSCRIPTION_PATHWAY_Whole Blood_Muscle - Skeletal	Source_CYB5D2_Target_460,REACTOME_GENERIC_TRANSCRIPTION_PATHWAY_Muscle - Skeletal_Whole Blood
Source_CYB5D2	Whole Blood	Muscle - Skeletal	1348.354162087394	2.2871416647119305	0.011093777825895337	Target_462,REACTOME_DEVELOPMENTAL_BIOLOGY	4.48197015949781e-5	0.252077408778164	Source_CYB5D2_Target_462,REACTOME_DEVELOPMENTAL_BIOLOGY_Whole Blood_Muscle - Skeletal	Source_CYB5D2_Target_462,REACTOME_DEVELOPMENTAL_BIOLOGY_Muscle - Skeletal_Whole Blood
Source_CYB5D2	Whole Blood	Muscle - Skeletal	1348.354162087394	2.2871416647119305	0.011093777825895337	Target_467,REACTOME_SIGNALING_BY_GPCR	4.78533657144453e-7	-0.27644056489019603	Source_CYB5D2_Target_467,REACTOME_SIGNALING_BY_GPCR_Whole Blood_Muscle - Skeletal	Source_CYB5D2_Target_467,REACTOME_SIGNALING_BY_GPCR_Muscle - Skeletal_Whole Blood
Source_CYB5D2	Whole Blood	Muscle - Skeletal	1348.354162087394	2.2871416647119305	0.011093777825895337	Target_474,REACTOME_GPCR_LIGAND_BINDING	1.9141346285778102e-9	0.303330745791357	Source_CYB5D2_Target_474,REACTOME_GPCR_LIGAND_BINDING_Whole Blood_Muscle - Skeletal	Source_CYB5D2_Target_474,REACTOME_GPCR_LIGAND_BINDING_Muscle - Skeletal_Whole Blood
Source_CYB5D2	Whole Blood	Muscle - Skeletal	1348.354162087394	2.2871416647119305	0.011093777825895337	Target_477,REACTOME_MITOTIC_G2_G2_M_PHASES	0	-0.320576504426698	Source_CYB5D2_Target_477,REACTOME_MITOTIC_G2_G2_M_PHASES_Whole Blood_Muscle - Skeletal	Source_CYB5D2_Target_477,REACTOME_MITOTIC_G2_G2_M_PHASES_Muscle - Skeletal_Whole Blood
Source_CYB5D2	Whole Blood	Muscle - Skeletal	1348.354162087394	2.2871416647119305	0.011093777825895337	Target_483,KEGG_CYSTEINE_AND_METHIONINE_METABOLISM	3.25163620029656e-7	0.278404453781914	Source_CYB5D2_Target_483,KEGG_CYSTEINE_AND_METHIONINE_METABOLISM_Whole Blood_Muscle - Skeletal	Source_CYB5D2_Target_483,KEGG_CYSTEINE_AND_METHIONINE_METABOLISM_Muscle - Skeletal_Whole Blood
Source_CYB5D2	Whole Blood	Muscle - Skeletal	1348.354162087394	2.2871416647119305	0.011093777825895337	Target_484,REACTOME_GENERIC_TRANSCRIPTION_PATHWAY	1.89977861886348e-7	-0.281109618481112	Source_CYB5D2_Target_484,REACTOME_GENERIC_TRANSCRIPTION_PATHWAY_Whole Blood_Muscle - Skeletal	Source_CYB5D2_Target_484,REACTOME_GENERIC_TRANSCRIPTION_PATHWAY_Muscle - Skeletal_Whole Blood
Source_CYB5D2	Whole Blood	Muscle - Skeletal	1348.354162087394	2.2871416647119305	0.011093777825895337	Target_485,KEGG_PATHWAYS_IN_CANCER	0	-0.390955831782002	Source_CYB5D2_Target_485,KEGG_PATHWAYS_IN_CANCER_Whole Blood_Muscle - Skeletal	Source_CYB5D2_Target_485,KEGG_PATHWAYS_IN_CANCER_Muscle - Skeletal_Whole Blood
Source_CYB5D2	Whole Blood	Muscle - Skeletal	1348.354162087394	2.2871416647119305	0.011093777825895337	Target_49,REACTOME_INTERFERON_GAMMA_SIGNALING	0	-0.33108547884147	Source_CYB5D2_Target_49,REACTOME_INTERFERON_GAMMA_SIGNALING_Whole Blood_Muscle - Skeletal	Source_CYB5D2_Target_49,REACTOME_INTERFERON_GAMMA_SIGNALING_Muscle - Skeletal_Whole Blood
Source_CYB5D2	Whole Blood	Muscle - Skeletal	1348.354162087394	2.2871416647119305	0.011093777825895337	Target_491,KEGG_REGULATION_OF_ACTIN_CYTOSKELETON	0	-0.50643610793015	Source_CYB5D2_Target_491,KEGG_REGULATION_OF_ACTIN_CYTOSKELETON_Whole Blood_Muscle - Skeletal	Source_CYB5D2_Target_491,KEGG_REGULATION_OF_ACTIN_CYTOSKELETON_Muscle - Skeletal_Whole Blood
Source_CYB5D2	Whole Blood	Muscle - Skeletal	1348.354162087394	2.2871416647119305	0.011093777825895337	Target_493,KEGG_HEMATOPOIETIC_CELL_LINEAGE	0.00477819900268139	-0.223998654477625	Source_CYB5D2_Target_493,KEGG_HEMATOPOIETIC_CELL_LINEAGE_Whole Blood_Muscle - Skeletal	Source_CYB5D2_Target_493,KEGG_HEMATOPOIETIC_CELL_LINEAGE_Muscle - Skeletal_Whole Blood
Source_CYB5D2	Whole Blood	Muscle - Skeletal	1348.354162087394	2.2871416647119305	0.011093777825895337	Target_501,REACTOME_INNATE_IMMUNE_SYSTEM	0	0.412427196609548	Source_CYB5D2_Target_501,REACTOME_INNATE_IMMUNE_SYSTEM_Whole Blood_Muscle - Skeletal	Source_CYB5D2_Target_501,REACTOME_INNATE_IMMUNE_SYSTEM_Muscle - Skeletal_Whole Blood
Source_CYB5D2	Whole Blood	Muscle - Skeletal	1348.354162087394	2.2871416647119305	0.011093777825895337	Target_507,KEGG_GLYCEROLIPID_METABOLISM	3.684589526598e-5	0.253182346475645	Source_CYB5D2_Target_507,KEGG_GLYCEROLIPID_METABOLISM_Whole Blood_Muscle - Skeletal	Source_CYB5D2_Target_507,KEGG_GLYCEROLIPID_METABOLISM_Muscle - Skeletal_Whole Blood
Source_CYB5D2	Whole Blood	Muscle - Skeletal	1348.354162087394	2.2871416647119305	0.011093777825895337	Target_512,REACTOME_CELL_CYCLE_MITOTIC	0	0.384007251379101	Source_CYB5D2_Target_512,REACTOME_CELL_CYCLE_MITOTIC_Whole Blood_Muscle - Skeletal	Source_CYB5D2_Target_512,REACTOME_CELL_CYCLE_MITOTIC_Muscle - Skeletal_Whole Blood
Source_CYB5D2	Whole Blood	Muscle - Skeletal	1348.354162087394	2.2871416647119305	0.011093777825895337	Target_515,REACTOME_GENERIC_TRANSCRIPTION_PATHWAY	0	-0.417191502930771	Source_CYB5D2_Target_515,REACTOME_GENERIC_TRANSCRIPTION_PATHWAY_Whole Blood_Muscle - Skeletal	Source_CYB5D2_Target_515,REACTOME_GENERIC_TRANSCRIPTION_PATHWAY_Muscle - Skeletal_Whole Blood
Source_CYB5D2	Whole Blood	Muscle - Skeletal	1348.354162087394	2.2871416647119305	0.011093777825895337	Target_516,REACTOME_NEURONAL_SYSTEM	3.93378592855598e-6	0.265443200391648	Source_CYB5D2_Target_516,REACTOME_NEURONAL_SYSTEM_Whole Blood_Muscle - Skeletal	Source_CYB5D2_Target_516,REACTOME_NEURONAL_SYSTEM_Muscle - Skeletal_Whole Blood
Source_CYB5D2	Whole Blood	Muscle - Skeletal	1348.354162087394	2.2871416647119305	0.011093777825895337	Target_517,REACTOME_METABOLISM_OF_PROTEINS	0	-0.334155727231622	Source_CYB5D2_Target_517,REACTOME_METABOLISM_OF_PROTEINS_Whole Blood_Muscle - Skeletal	Source_CYB5D2_Target_517,REACTOME_METABOLISM_OF_PROTEINS_Muscle - Skeletal_Whole Blood
Source_CYB5D2	Whole Blood	Muscle - Skeletal	1348.354162087394	2.2871416647119305	0.011093777825895337	Target_523,KEGG_PURINE_METABOLISM	0	0.356336990624008	Source_CYB5D2_Target_523,KEGG_PURINE_METABOLISM_Whole Blood_Muscle - Skeletal	Source_CYB5D2_Target_523,KEGG_PURINE_METABOLISM_Muscle - Skeletal_Whole Blood
Source_CYB5D2	Whole Blood	Muscle - Skeletal	1348.354162087394	2.2871416647119305	0.011093777825895337	Target_525,REACTOME_SIGNALING_BY_GPCR	0	-0.547878902939039	Source_CYB5D2_Target_525,REACTOME_SIGNALING_BY_GPCR_Whole Blood_Muscle - Skeletal	Source_CYB5D2_Target_525,REACTOME_SIGNALING_BY_GPCR_Muscle - Skeletal_Whole Blood
Source_CYB5D2	Whole Blood	Muscle - Skeletal	1348.354162087394	2.2871416647119305	0.011093777825895337	Target_529,KEGG_JAK_STAT_SIGNALING_PATHWAY	0	0.33798999054329	Source_CYB5D2_Target_529,KEGG_JAK_STAT_SIGNALING_PATHWAY_Whole Blood_Muscle - Skeletal	Source_CYB5D2_Target_529,KEGG_JAK_STAT_SIGNALING_PATHWAY_Muscle - Skeletal_Whole Blood
Source_CYB5D2	Whole Blood	Muscle - Skeletal	1348.354162087394	2.2871416647119305	0.011093777825895337	Target_536,REACTOME_METABOLISM_OF_LIPIDS_AND_LIPOPROTEINS	1.30137228060434e-6	-0.271279677743338	Source_CYB5D2_Target_536,REACTOME_METABOLISM_OF_LIPIDS_AND_LIPOPROTEINS_Whole Blood_Muscle - Skeletal	Source_CYB5D2_Target_536,REACTOME_METABOLISM_OF_LIPIDS_AND_LIPOPROTEINS_Muscle - Skeletal_Whole Blood
Source_CYB5D2	Whole Blood	Muscle - Skeletal	1348.354162087394	2.2871416647119305	0.011093777825895337	Target_541,IRIS_Monocyte-Day7	0	-0.401817391820777	Source_CYB5D2_Target_541,IRIS_Monocyte-Day7_Whole Blood_Muscle - Skeletal	Source_CYB5D2_Target_541,IRIS_Monocyte-Day7_Muscle - Skeletal_Whole Blood
Source_CYB5D2	Whole Blood	Muscle - Skeletal	1348.354162087394	2.2871416647119305	0.011093777825895337	Target_542,REACTOME_RNA_POL_II_PRE_TRANSCRIPTION_EVENTS	0	0.530226577249428	Source_CYB5D2_Target_542,REACTOME_RNA_POL_II_PRE_TRANSCRIPTION_EVENTS_Whole Blood_Muscle - Skeletal	Source_CYB5D2_Target_542,REACTOME_RNA_POL_II_PRE_TRANSCRIPTION_EVENTS_Muscle - Skeletal_Whole Blood
Source_CYB5D2	Whole Blood	Muscle - Skeletal	1348.354162087394	2.2871416647119305	0.011093777825895337	Target_544,REACTOME_TRANSMEMBRANE_TRANSPORT_OF_SMALL_MOLECULES	0	-0.330322690270988	Source_CYB5D2_Target_544,REACTOME_TRANSMEMBRANE_TRANSPORT_OF_SMALL_MOLECULES_Whole Blood_Muscle - Skeletal	Source_CYB5D2_Target_544,REACTOME_TRANSMEMBRANE_TRANSPORT_OF_SMALL_MOLECULES_Muscle - Skeletal_Whole Blood
Source_CYB5D2	Whole Blood	Muscle - Skeletal	1348.354162087394	2.2871416647119305	0.011093777825895337	Target_545,REACTOME_TRANSMISSION_ACROSS_CHEMICAL_SYNAPSES	0	0.421380061469439	Source_CYB5D2_Target_545,REACTOME_TRANSMISSION_ACROSS_CHEMICAL_SYNAPSES_Whole Blood_Muscle - Skeletal	Source_CYB5D2_Target_545,REACTOME_TRANSMISSION_ACROSS_CHEMICAL_SYNAPSES_Muscle - Skeletal_Whole Blood
Source_CYB5D2	Whole Blood	Muscle - Skeletal	1348.354162087394	2.2871416647119305	0.011093777825895337	Target_55,REACTOME_GENERIC_TRANSCRIPTION_PATHWAY	3.1165485415529e-4	0.240841921728576	Source_CYB5D2_Target_55,REACTOME_GENERIC_TRANSCRIPTION_PATHWAY_Whole Blood_Muscle - Skeletal	Source_CYB5D2_Target_55,REACTOME_GENERIC_TRANSCRIPTION_PATHWAY_Muscle - Skeletal_Whole Blood
Source_CYB5D2	Whole Blood	Muscle - Skeletal	1348.354162087394	2.2871416647119305	0.011093777825895337	Target_550,KEGG_CALCIUM_SIGNALING_PATHWAY	0	0.471038902964221	Source_CYB5D2_Target_550,KEGG_CALCIUM_SIGNALING_PATHWAY_Whole Blood_Muscle - Skeletal	Source_CYB5D2_Target_550,KEGG_CALCIUM_SIGNALING_PATHWAY_Muscle - Skeletal_Whole Blood
Source_CYB5D2	Whole Blood	Muscle - Skeletal	1348.354162087394	2.2871416647119305	0.011093777825895337	Target_552,KEGG_PEROXISOME	8.25470558574182e-8	0.285252132759764	Source_CYB5D2_Target_552,KEGG_PEROXISOME_Whole Blood_Muscle - Skeletal	Source_CYB5D2_Target_552,KEGG_PEROXISOME_Muscle - Skeletal_Whole Blood
Source_CYB5D2	Whole Blood	Muscle - Skeletal	1348.354162087394	2.2871416647119305	0.011093777825895337	Target_560,REACTOME_GPCR_LIGAND_BINDING	0	-0.387542680044283	Source_CYB5D2_Target_560,REACTOME_GPCR_LIGAND_BINDING_Whole Blood_Muscle - Skeletal	Source_CYB5D2_Target_560,REACTOME_GPCR_LIGAND_BINDING_Muscle - Skeletal_Whole Blood
Source_CYB5D2	Whole Blood	Muscle - Skeletal	1348.354162087394	2.2871416647119305	0.011093777825895337	Target_564,KEGG_HEMATOPOIETIC_CELL_LINEAGE	2.2015993670976e-4	0.242896869785765	Source_CYB5D2_Target_564,KEGG_HEMATOPOIETIC_CELL_LINEAGE_Whole Blood_Muscle - Skeletal	Source_CYB5D2_Target_564,KEGG_HEMATOPOIETIC_CELL_LINEAGE_Muscle - Skeletal_Whole Blood
Source_CYB5D2	Whole Blood	Muscle - Skeletal	1348.354162087394	2.2871416647119305	0.011093777825895337	Target_570,KEGG_NEUROACTIVE_LIGAND_RECEPTOR_INTERACTION	0	0.408996517065706	Source_CYB5D2_Target_570,KEGG_NEUROACTIVE_LIGAND_RECEPTOR_INTERACTION_Whole Blood_Muscle - Skeletal	Source_CYB5D2_Target_570,KEGG_NEUROACTIVE_LIGAND_RECEPTOR_INTERACTION_Muscle - Skeletal_Whole Blood
Source_CYB5D2	Whole Blood	Muscle - Skeletal	1348.354162087394	2.2871416647119305	0.011093777825895337	Target_576,IRIS_DendriticCell-Control	0	-0.323954794782493	Source_CYB5D2_Target_576,IRIS_DendriticCell-Control_Whole Blood_Muscle - Skeletal	Source_CYB5D2_Target_576,IRIS_DendriticCell-Control_Muscle - Skeletal_Whole Blood
Source_CYB5D2	Whole Blood	Muscle - Skeletal	1348.354162087394	2.2871416647119305	0.011093777825895337	Target_58,REACTOME_CELL_CELL_COMMUNICATION	0	0.338390369761227	Source_CYB5D2_Target_58,REACTOME_CELL_CELL_COMMUNICATION_Whole Blood_Muscle - Skeletal	Source_CYB5D2_Target_58,REACTOME_CELL_CELL_COMMUNICATION_Muscle - Skeletal_Whole Blood
Source_CYB5D2	Whole Blood	Muscle - Skeletal	1348.354162087394	2.2871416647119305	0.011093777825895337	Target_584,REACTOME_RNA_POL_II_TRANSCRIPTION	0	-0.385775495972898	Source_CYB5D2_Target_584,REACTOME_RNA_POL_II_TRANSCRIPTION_Whole Blood_Muscle - Skeletal	Source_CYB5D2_Target_584,REACTOME_RNA_POL_II_TRANSCRIPTION_Muscle - Skeletal_Whole Blood
Source_CYB5D2	Whole Blood	Muscle - Skeletal	1348.354162087394	2.2871416647119305	0.011093777825895337	Target_588,REACTOME_GPCR_DOWNSTREAM_SIGNALING	9.57067314288906e-10	0.306611447399703	Source_CYB5D2_Target_588,REACTOME_GPCR_DOWNSTREAM_SIGNALING_Whole Blood_Muscle - Skeletal	Source_CYB5D2_Target_588,REACTOME_GPCR_DOWNSTREAM_SIGNALING_Muscle - Skeletal_Whole Blood
Source_CYB5D2	Whole Blood	Muscle - Skeletal	1348.354162087394	2.2871416647119305	0.011093777825895337	Target_59,KEGG_PEROXISOME	0	-0.363129912942463	Source_CYB5D2_Target_59,KEGG_PEROXISOME_Whole Blood_Muscle - Skeletal	Source_CYB5D2_Target_59,KEGG_PEROXISOME_Muscle - Skeletal_Whole Blood
Source_CYB5D2	Whole Blood	Muscle - Skeletal	1348.354162087394	2.2871416647119305	0.011093777825895337	Target_604,REACTOME_TRANSMEMBRANE_TRANSPORT_OF_SMALL_MOLECULES	0	-0.399090374217742	Source_CYB5D2_Target_604,REACTOME_TRANSMEMBRANE_TRANSPORT_OF_SMALL_MOLECULES_Whole Blood_Muscle - Skeletal	Source_CYB5D2_Target_604,REACTOME_TRANSMEMBRANE_TRANSPORT_OF_SMALL_MOLECULES_Muscle - Skeletal_Whole Blood
Source_CYB5D2	Whole Blood	Muscle - Skeletal	1348.354162087394	2.2871416647119305	0.011093777825895337	Target_611,KEGG_BASE_EXCISION_REPAIR	0.00127905753837121	0.232292356156218	Source_CYB5D2_Target_611,KEGG_BASE_EXCISION_REPAIR_Whole Blood_Muscle - Skeletal	Source_CYB5D2_Target_611,KEGG_BASE_EXCISION_REPAIR_Muscle - Skeletal_Whole Blood
Source_CYB5D2	Whole Blood	Muscle - Skeletal	1348.354162087394	2.2871416647119305	0.011093777825895337	Target_612,REACTOME_GENERIC_TRANSCRIPTION_PATHWAY	1.05157771157494e-6	0.272388115953364	Source_CYB5D2_Target_612,REACTOME_GENERIC_TRANSCRIPTION_PATHWAY_Whole Blood_Muscle - Skeletal	Source_CYB5D2_Target_612,REACTOME_GENERIC_TRANSCRIPTION_PATHWAY_Muscle - Skeletal_Whole Blood
Source_CYB5D2	Whole Blood	Muscle - Skeletal	1348.354162087394	2.2871416647119305	0.011093777825895337	Target_618,REACTOME_TRANSMEMBRANE_TRANSPORT_OF_SMALL_MOLECULES	1.3587245394131e-5	-0.258728947870619	Source_CYB5D2_Target_618,REACTOME_TRANSMEMBRANE_TRANSPORT_OF_SMALL_MOLECULES_Whole Blood_Muscle - Skeletal	Source_CYB5D2_Target_618,REACTOME_TRANSMEMBRANE_TRANSPORT_OF_SMALL_MOLECULES_Muscle - Skeletal_Whole Blood
Source_CYB5D2	Whole Blood	Muscle - Skeletal	1348.354162087394	2.2871416647119305	0.011093777825895337	Target_619,KEGG_UBIQUITIN_MEDIATED_PROTEOLYSIS	0	0.394079116584368	Source_CYB5D2_Target_619,KEGG_UBIQUITIN_MEDIATED_PROTEOLYSIS_Whole Blood_Muscle - Skeletal	Source_CYB5D2_Target_619,KEGG_UBIQUITIN_MEDIATED_PROTEOLYSIS_Muscle - Skeletal_Whole Blood
Source_CYB5D2	Whole Blood	Muscle - Skeletal	1348.354162087394	2.2871416647119305	0.011093777825895337	Target_630,KEGG_VALINE_LEUCINE_AND_ISOLEUCINE_DEGRADATION	0	-0.438980084606917	Source_CYB5D2_Target_630,KEGG_VALINE_LEUCINE_AND_ISOLEUCINE_DEGRADATION_Whole Blood_Muscle - Skeletal	Source_CYB5D2_Target_630,KEGG_VALINE_LEUCINE_AND_ISOLEUCINE_DEGRADATION_Muscle - Skeletal_Whole Blood
Source_CYB5D2	Whole Blood	Muscle - Skeletal	1348.354162087394	2.2871416647119305	0.011093777825895337	Target_637,REACTOME_AMYLOIDS	0	0.327238487134861	Source_CYB5D2_Target_637,REACTOME_AMYLOIDS_Whole Blood_Muscle - Skeletal	Source_CYB5D2_Target_637,REACTOME_AMYLOIDS_Muscle - Skeletal_Whole Blood
Source_CYB5D2	Whole Blood	Muscle - Skeletal	1348.354162087394	2.2871416647119305	0.011093777825895337	Target_64,REACTOME_TRANSCRIPTION	0	0.353586646290328	Source_CYB5D2_Target_64,REACTOME_TRANSCRIPTION_Whole Blood_Muscle - Skeletal	Source_CYB5D2_Target_64,REACTOME_TRANSCRIPTION_Muscle - Skeletal_Whole Blood
Source_CYB5D2	Whole Blood	Muscle - Skeletal	1348.354162087394	2.2871416647119305	0.011093777825895337	Target_642,REACTOME_RECRUITMENT_OF_MITOTIC_CENTROSOME_PROTEINS_AND_COMPLEXES	4.4383996700148e-7	-0.2768239910777	Source_CYB5D2_Target_642,REACTOME_RECRUITMENT_OF_MITOTIC_CENTROSOME_PROTEINS_AND_COMPLEXES_Whole Blood_Muscle - Skeletal	Source_CYB5D2_Target_642,REACTOME_RECRUITMENT_OF_MITOTIC_CENTROSOME_PROTEINS_AND_COMPLEXES_Muscle - Skeletal_Whole Blood
Source_CYB5D2	Whole Blood	Muscle - Skeletal	1348.354162087394	2.2871416647119305	0.011093777825895337	Target_647,REACTOME_TRANSMEMBRANE_TRANSPORT_OF_SMALL_MOLECULES	5.981670714305661e-10	-0.308211235887049	Source_CYB5D2_Target_647,REACTOME_TRANSMEMBRANE_TRANSPORT_OF_SMALL_MOLECULES_Whole Blood_Muscle - Skeletal	Source_CYB5D2_Target_647,REACTOME_TRANSMEMBRANE_TRANSPORT_OF_SMALL_MOLECULES_Muscle - Skeletal_Whole Blood
Source_CYB5D2	Whole Blood	Muscle - Skeletal	1348.354162087394	2.2871416647119305	0.011093777825895337	Target_650,DMAP_ERY3	1.77356536679163e-6	-0.269660511490462	Source_CYB5D2_Target_650,DMAP_ERY3_Whole Blood_Muscle - Skeletal	Source_CYB5D2_Target_650,DMAP_ERY3_Muscle - Skeletal_Whole Blood
Source_CYB5D2	Whole Blood	Muscle - Skeletal	1348.354162087394	2.2871416647119305	0.011093777825895337	Target_657,REACTOME_GPCR_LIGAND_BINDING	0	-0.347980794617384	Source_CYB5D2_Target_657,REACTOME_GPCR_LIGAND_BINDING_Whole Blood_Muscle - Skeletal	Source_CYB5D2_Target_657,REACTOME_GPCR_LIGAND_BINDING_Muscle - Skeletal_Whole Blood
Source_CYB5D2	Whole Blood	Muscle - Skeletal	1348.354162087394	2.2871416647119305	0.011093777825895337	Target_658,SVM B cells memory	0	0.386734169107218	Source_CYB5D2_Target_658,SVM B cells memory_Whole Blood_Muscle - Skeletal	Source_CYB5D2_Target_658,SVM B cells memory_Muscle - Skeletal_Whole Blood
Source_CYB5D2	Whole Blood	Muscle - Skeletal	1348.354162087394	2.2871416647119305	0.011093777825895337	Target_664,REACTOME_GENERIC_TRANSCRIPTION_PATHWAY	5.72694724860767e-5	-0.250687396297402	Source_CYB5D2_Target_664,REACTOME_GENERIC_TRANSCRIPTION_PATHWAY_Whole Blood_Muscle - Skeletal	Source_CYB5D2_Target_664,REACTOME_GENERIC_TRANSCRIPTION_PATHWAY_Muscle - Skeletal_Whole Blood
Source_CYB5D2	Whole Blood	Muscle - Skeletal	1348.354162087394	2.2871416647119305	0.011093777825895337	Target_668,REACTOME_LATE_PHASE_OF_HIV_LIFE_CYCLE	4.78533657144453e-10	0.309341750021134	Source_CYB5D2_Target_668,REACTOME_LATE_PHASE_OF_HIV_LIFE_CYCLE_Whole Blood_Muscle - Skeletal	Source_CYB5D2_Target_668,REACTOME_LATE_PHASE_OF_HIV_LIFE_CYCLE_Muscle - Skeletal_Whole Blood
Source_CYB5D2	Whole Blood	Muscle - Skeletal	1348.354162087394	2.2871416647119305	0.011093777825895337	Target_669,REACTOME_METABOLISM_OF_LIPIDS_AND_LIPOPROTEINS	0.00422409243919875	-0.224788016734468	Source_CYB5D2_Target_669,REACTOME_METABOLISM_OF_LIPIDS_AND_LIPOPROTEINS_Whole Blood_Muscle - Skeletal	Source_CYB5D2_Target_669,REACTOME_METABOLISM_OF_LIPIDS_AND_LIPOPROTEINS_Muscle - Skeletal_Whole Blood
Source_CYB5D2	Whole Blood	Muscle - Skeletal	1348.354162087394	2.2871416647119305	0.011093777825895337	Target_67,REACTOME_PROCESSING_OF_CAPPED_INTRON_CONTAINING_PRE_MRNA	4.0352350638706e-7	0.277308557181647	Source_CYB5D2_Target_67,REACTOME_PROCESSING_OF_CAPPED_INTRON_CONTAINING_PRE_MRNA_Whole Blood_Muscle - Skeletal	Source_CYB5D2_Target_67,REACTOME_PROCESSING_OF_CAPPED_INTRON_CONTAINING_PRE_MRNA_Muscle - Skeletal_Whole Blood
Source_CYB5D2	Whole Blood	Muscle - Skeletal	1348.354162087394	2.2871416647119305	0.011093777825895337	Target_672,REACTOME_SLC_MEDIATED_TRANSMEMBRANE_TRANSPORT	4.7017056368536e-4	-0.238385961736945	Source_CYB5D2_Target_672,REACTOME_SLC_MEDIATED_TRANSMEMBRANE_TRANSPORT_Whole Blood_Muscle - Skeletal	Source_CYB5D2_Target_672,REACTOME_SLC_MEDIATED_TRANSMEMBRANE_TRANSPORT_Muscle - Skeletal_Whole Blood
Source_CYB5D2	Whole Blood	Muscle - Skeletal	1348.354162087394	2.2871416647119305	0.011093777825895337	Target_673,REACTOME_DIABETES_PATHWAYS	0	0.459246776053932	Source_CYB5D2_Target_673,REACTOME_DIABETES_PATHWAYS_Whole Blood_Muscle - Skeletal	Source_CYB5D2_Target_673,REACTOME_DIABETES_PATHWAYS_Muscle - Skeletal_Whole Blood
Source_CYB5D2	Whole Blood	Muscle - Skeletal	1348.354162087394	2.2871416647119305	0.011093777825895337	Target_680,KEGG_OOCYTE_MEIOSIS	5.981670714305661e-10	0.308570710337474	Source_CYB5D2_Target_680,KEGG_OOCYTE_MEIOSIS_Whole Blood_Muscle - Skeletal	Source_CYB5D2_Target_680,KEGG_OOCYTE_MEIOSIS_Muscle - Skeletal_Whole Blood
Source_CYB5D2	Whole Blood	Muscle - Skeletal	1348.354162087394	2.2871416647119305	0.011093777825895337	Target_682,REACTOME_GENERIC_TRANSCRIPTION_PATHWAY	0	0.383626156351671	Source_CYB5D2_Target_682,REACTOME_GENERIC_TRANSCRIPTION_PATHWAY_Whole Blood_Muscle - Skeletal	Source_CYB5D2_Target_682,REACTOME_GENERIC_TRANSCRIPTION_PATHWAY_Muscle - Skeletal_Whole Blood
Source_CYB5D2	Whole Blood	Muscle - Skeletal	1348.354162087394	2.2871416647119305	0.011093777825895337	Target_683,REACTOME_GENERIC_TRANSCRIPTION_PATHWAY	0.00194948821663399	-0.229674697738698	Source_CYB5D2_Target_683,REACTOME_GENERIC_TRANSCRIPTION_PATHWAY_Whole Blood_Muscle - Skeletal	Source_CYB5D2_Target_683,REACTOME_GENERIC_TRANSCRIPTION_PATHWAY_Muscle - Skeletal_Whole Blood
Source_CYB5D2	Whole Blood	Muscle - Skeletal	1348.354162087394	2.2871416647119305	0.011093777825895337	Target_691,SVM T cells CD8	0	-0.31734008357876	Source_CYB5D2_Target_691,SVM T cells CD8_Whole Blood_Muscle - Skeletal	Source_CYB5D2_Target_691,SVM T cells CD8_Muscle - Skeletal_Whole Blood
Source_CYB5D2	Whole Blood	Muscle - Skeletal	1348.354162087394	2.2871416647119305	0.011093777825895337	Target_692,REACTOME_TRANSPORT_OF_INORGANIC_CATIONS_ANIONS_AND_AMINO_ACIDS_OLIGOPEPTIDES	9.88172002003296e-8	0.284360541979409	Source_CYB5D2_Target_692,REACTOME_TRANSPORT_OF_INORGANIC_CATIONS_ANIONS_AND_AMINO_ACIDS_OLIGOPEPTIDES_Whole Blood_Muscle - Skeletal	Source_CYB5D2_Target_692,REACTOME_TRANSPORT_OF_INORGANIC_CATIONS_ANIONS_AND_AMINO_ACIDS_OLIGOPEPTIDES_Muscle - Skeletal_Whole Blood
Source_CYB5D2	Whole Blood	Muscle - Skeletal	1348.354162087394	2.2871416647119305	0.011093777825895337	Target_696,KEGG_PATHWAYS_IN_CANCER	0	-0.454365821617926	Source_CYB5D2_Target_696,KEGG_PATHWAYS_IN_CANCER_Whole Blood_Muscle - Skeletal	Source_CYB5D2_Target_696,KEGG_PATHWAYS_IN_CANCER_Muscle - Skeletal_Whole Blood
Source_CYB5D2	Whole Blood	Muscle - Skeletal	1348.354162087394	2.2871416647119305	0.011093777825895337	Target_72,KEGG_AMINOACYL_TRNA_BIOSYNTHESIS	3.435954205353e-4	-0.240261614286059	Source_CYB5D2_Target_72,KEGG_AMINOACYL_TRNA_BIOSYNTHESIS_Whole Blood_Muscle - Skeletal	Source_CYB5D2_Target_72,KEGG_AMINOACYL_TRNA_BIOSYNTHESIS_Muscle - Skeletal_Whole Blood
Source_CYB5D2	Whole Blood	Muscle - Skeletal	1348.354162087394	2.2871416647119305	0.011093777825895337	Target_76,REACTOME_METABOLISM_OF_RNA	0.00164601724508318	0.230729466817785	Source_CYB5D2_Target_76,REACTOME_METABOLISM_OF_RNA_Whole Blood_Muscle - Skeletal	Source_CYB5D2_Target_76,REACTOME_METABOLISM_OF_RNA_Muscle - Skeletal_Whole Blood
Source_CYB5D2	Whole Blood	Muscle - Skeletal	1348.354162087394	2.2871416647119305	0.011093777825895337	Target_79,REACTOME_SIGNALING_BY_GPCR	5.503137057161211e-9	0.298269501691585	Source_CYB5D2_Target_79,REACTOME_SIGNALING_BY_GPCR_Whole Blood_Muscle - Skeletal	Source_CYB5D2_Target_79,REACTOME_SIGNALING_BY_GPCR_Muscle - Skeletal_Whole Blood
Source_CYB5D2	Whole Blood	Muscle - Skeletal	1348.354162087394	2.2871416647119305	0.011093777825895337	Target_81,REACTOME_METABOLISM_OF_LIPIDS_AND_LIPOPROTEINS	5.38661411164654e-6	-0.263758607161647	Source_CYB5D2_Target_81,REACTOME_METABOLISM_OF_LIPIDS_AND_LIPOPROTEINS_Whole Blood_Muscle - Skeletal	Source_CYB5D2_Target_81,REACTOME_METABOLISM_OF_LIPIDS_AND_LIPOPROTEINS_Muscle - Skeletal_Whole Blood
Source_CYB5D2	Whole Blood	Muscle - Skeletal	1348.354162087394	2.2871416647119305	0.011093777825895337	Target_83,REACTOME_INTERFERON_ALPHA_BETA_SIGNALING	0	-0.375750004287101	Source_CYB5D2_Target_83,REACTOME_INTERFERON_ALPHA_BETA_SIGNALING_Whole Blood_Muscle - Skeletal	Source_CYB5D2_Target_83,REACTOME_INTERFERON_ALPHA_BETA_SIGNALING_Muscle - Skeletal_Whole Blood
Source_CYB5D2	Whole Blood	Muscle - Skeletal	1348.354162087394	2.2871416647119305	0.011093777825895337	Target_88,KEGG_SPLICEOSOME	0	0.367697222081128	Source_CYB5D2_Target_88,KEGG_SPLICEOSOME_Whole Blood_Muscle - Skeletal	Source_CYB5D2_Target_88,KEGG_SPLICEOSOME_Muscle - Skeletal_Whole Blood
Source_CYB5D2	Whole Blood	Muscle - Skeletal	1348.354162087394	2.2871416647119305	0.011093777825895337	Target_9,KEGG_HYPERTROPHIC_CARDIOMYOPATHY_HCM	0	-0.343180277478075	Source_CYB5D2_Target_9,KEGG_HYPERTROPHIC_CARDIOMYOPATHY_HCM_Whole Blood_Muscle - Skeletal	Source_CYB5D2_Target_9,KEGG_HYPERTROPHIC_CARDIOMYOPATHY_HCM_Muscle - Skeletal_Whole Blood
Source_CYB5D2	Whole Blood	Muscle - Skeletal	1348.354162087394	2.2871416647119305	0.011093777825895337	Target_91,REACTOME_G_ALPHA_I_SIGNALLING_EVENTS	0	0.492450836671291	Source_CYB5D2_Target_91,REACTOME_G_ALPHA_I_SIGNALLING_EVENTS_Whole Blood_Muscle - Skeletal	Source_CYB5D2_Target_91,REACTOME_G_ALPHA_I_SIGNALLING_EVENTS_Muscle - Skeletal_Whole Blood
Source_CYB5D2	Whole Blood	Muscle - Skeletal	1348.354162087394	2.2871416647119305	0.011093777825895337	Target_94,KEGG_SPLICEOSOME	0	-0.333229211012416	Source_CYB5D2_Target_94,KEGG_SPLICEOSOME_Whole Blood_Muscle - Skeletal	Source_CYB5D2_Target_94,KEGG_SPLICEOSOME_Muscle - Skeletal_Whole Blood
Source_CYB5D2	Whole Blood	Muscle - Skeletal	1348.354162087394	2.2871416647119305	0.011093777825895337	Target_95,SVM T cells regulatory (Tregs)	4.42643632858619e-9	-0.299262986149024	Source_CYB5D2_Target_95,SVM T cells regulatory (Tregs)_Whole Blood_Muscle - Skeletal	Source_CYB5D2_Target_95,SVM T cells regulatory (Tregs)_Muscle - Skeletal_Whole Blood
Source_CYB5D2	Whole Blood	Muscle - Skeletal	1348.354162087394	2.2871416647119305	0.011093777825895337	Target_LV 106	0	-0.37678308370673	Source_CYB5D2_Target_LV 106_Whole Blood_Muscle - Skeletal	Source_CYB5D2_Target_LV 106_Muscle - Skeletal_Whole Blood
Source_CYB5D2	Whole Blood	Muscle - Skeletal	1348.354162087394	2.2871416647119305	0.011093777825895337	Target_LV 112	2.39266828572227e-10	-0.314240346585399	Source_CYB5D2_Target_LV 112_Whole Blood_Muscle - Skeletal	Source_CYB5D2_Target_LV 112_Muscle - Skeletal_Whole Blood
Source_CYB5D2	Whole Blood	Muscle - Skeletal	1348.354162087394	2.2871416647119305	0.011093777825895337	Target_LV 120	0	-0.337026473349118	Source_CYB5D2_Target_LV 120_Whole Blood_Muscle - Skeletal	Source_CYB5D2_Target_LV 120_Muscle - Skeletal_Whole Blood
Source_CYB5D2	Whole Blood	Muscle - Skeletal	1348.354162087394	2.2871416647119305	0.011093777825895337	Target_LV 145	0	0.373634057291683	Source_CYB5D2_Target_LV 145_Whole Blood_Muscle - Skeletal	Source_CYB5D2_Target_LV 145_Muscle - Skeletal_Whole Blood
Source_CYB5D2	Whole Blood	Muscle - Skeletal	1348.354162087394	2.2871416647119305	0.011093777825895337	Target_LV 151	2.15340145715004e-9	-0.302446627802623	Source_CYB5D2_Target_LV 151_Whole Blood_Muscle - Skeletal	Source_CYB5D2_Target_LV 151_Muscle - Skeletal_Whole Blood
Source_CYB5D2	Whole Blood	Muscle - Skeletal	1348.354162087394	2.2871416647119305	0.011093777825895337	Target_LV 153	1.9141346285778102e-9	-0.303278350921045	Source_CYB5D2_Target_LV 153_Whole Blood_Muscle - Skeletal	Source_CYB5D2_Target_LV 153_Muscle - Skeletal_Whole Blood
Source_CYB5D2	Whole Blood	Muscle - Skeletal	1348.354162087394	2.2871416647119305	0.011093777825895337	Target_LV 164	0	-0.348716125295019	Source_CYB5D2_Target_LV 164_Whole Blood_Muscle - Skeletal	Source_CYB5D2_Target_LV 164_Muscle - Skeletal_Whole Blood
Source_CYB5D2	Whole Blood	Muscle - Skeletal	1348.354162087394	2.2871416647119305	0.011093777825895337	Target_LV 168	0	0.327452323685389	Source_CYB5D2_Target_LV 168_Whole Blood_Muscle - Skeletal	Source_CYB5D2_Target_LV 168_Muscle - Skeletal_Whole Blood
Source_CYB5D2	Whole Blood	Muscle - Skeletal	1348.354162087394	2.2871416647119305	0.011093777825895337	Target_LV 172	2.48380502072543e-5	-0.255390769589245	Source_CYB5D2_Target_LV 172_Whole Blood_Muscle - Skeletal	Source_CYB5D2_Target_LV 172_Muscle - Skeletal_Whole Blood
Source_CYB5D2	Whole Blood	Muscle - Skeletal	1348.354162087394	2.2871416647119305	0.011093777825895337	Target_LV 177	0	-0.400263265325538	Source_CYB5D2_Target_LV 177_Whole Blood_Muscle - Skeletal	Source_CYB5D2_Target_LV 177_Muscle - Skeletal_Whole Blood
Source_CYB5D2	Whole Blood	Muscle - Skeletal	1348.354162087394	2.2871416647119305	0.011093777825895337	Target_LV 182	1.39612194471894e-7	0.282646887610997	Source_CYB5D2_Target_LV 182_Whole Blood_Muscle - Skeletal	Source_CYB5D2_Target_LV 182_Muscle - Skeletal_Whole Blood
Source_CYB5D2	Whole Blood	Muscle - Skeletal	1348.354162087394	2.2871416647119305	0.011093777825895337	Target_LV 186	0	-0.431337012462747	Source_CYB5D2_Target_LV 186_Whole Blood_Muscle - Skeletal	Source_CYB5D2_Target_LV 186_Muscle - Skeletal_Whole Blood
Source_CYB5D2	Whole Blood	Muscle - Skeletal	1348.354162087394	2.2871416647119305	0.011093777825895337	Target_LV 192	0.00291391633563709	0.227148441011728	Source_CYB5D2_Target_LV 192_Whole Blood_Muscle - Skeletal	Source_CYB5D2_Target_LV 192_Muscle - Skeletal_Whole Blood
Source_CYB5D2	Whole Blood	Muscle - Skeletal	1348.354162087394	2.2871416647119305	0.011093777825895337	Target_LV 206	8.82069126872942e-6	-0.261090869958382	Source_CYB5D2_Target_LV 206_Whole Blood_Muscle - Skeletal	Source_CYB5D2_Target_LV 206_Muscle - Skeletal_Whole Blood
Source_CYB5D2	Whole Blood	Muscle - Skeletal	1348.354162087394	2.2871416647119305	0.011093777825895337	Target_LV 207	0.00392216294419101	-0.225261548472862	Source_CYB5D2_Target_LV 207_Whole Blood_Muscle - Skeletal	Source_CYB5D2_Target_LV 207_Muscle - Skeletal_Whole Blood
Source_CYB5D2	Whole Blood	Muscle - Skeletal	1348.354162087394	2.2871416647119305	0.011093777825895337	Target_LV 208	0	0.443672210537172	Source_CYB5D2_Target_LV 208_Whole Blood_Muscle - Skeletal	Source_CYB5D2_Target_LV 208_Muscle - Skeletal_Whole Blood
Source_CYB5D2	Whole Blood	Muscle - Skeletal	1348.354162087394	2.2871416647119305	0.011093777825895337	Target_LV 21	0	0.334445875361509	Source_CYB5D2_Target_LV 21_Whole Blood_Muscle - Skeletal	Source_CYB5D2_Target_LV 21_Muscle - Skeletal_Whole Blood
Source_CYB5D2	Whole Blood	Muscle - Skeletal	1348.354162087394	2.2871416647119305	0.011093777825895337	Target_LV 211	1.19633414286113e-10	-0.315900762980354	Source_CYB5D2_Target_LV 211_Whole Blood_Muscle - Skeletal	Source_CYB5D2_Target_LV 211_Muscle - Skeletal_Whole Blood
Source_CYB5D2	Whole Blood	Muscle - Skeletal	1348.354162087394	2.2871416647119305	0.011093777825895337	Target_LV 212	0.00161356644219124	0.230853250633165	Source_CYB5D2_Target_LV 212_Whole Blood_Muscle - Skeletal	Source_CYB5D2_Target_LV 212_Muscle - Skeletal_Whole Blood
Source_CYB5D2	Whole Blood	Muscle - Skeletal	1348.354162087394	2.2871416647119305	0.011093777825895337	Target_LV 213	8.374339000027931e-10	0.306978180413178	Source_CYB5D2_Target_LV 213_Whole Blood_Muscle - Skeletal	Source_CYB5D2_Target_LV 213_Muscle - Skeletal_Whole Blood
Source_CYB5D2	Whole Blood	Muscle - Skeletal	1348.354162087394	2.2871416647119305	0.011093777825895337	Target_LV 217	8.44526965135817e-5	0.248467399742145	Source_CYB5D2_Target_LV 217_Whole Blood_Muscle - Skeletal	Source_CYB5D2_Target_LV 217_Muscle - Skeletal_Whole Blood
Source_CYB5D2	Whole Blood	Muscle - Skeletal	1348.354162087394	2.2871416647119305	0.011093777825895337	Target_LV 226	3.17507081515345e-7	-0.278524092428552	Source_CYB5D2_Target_LV 226_Whole Blood_Muscle - Skeletal	Source_CYB5D2_Target_LV 226_Muscle - Skeletal_Whole Blood
Source_CYB5D2	Whole Blood	Muscle - Skeletal	1348.354162087394	2.2871416647119305	0.011093777825895337	Target_LV 228	0	-0.352371923032238	Source_CYB5D2_Target_LV 228_Whole Blood_Muscle - Skeletal	Source_CYB5D2_Target_LV 228_Muscle - Skeletal_Whole Blood
Source_CYB5D2	Whole Blood	Muscle - Skeletal	1348.354162087394	2.2871416647119305	0.011093777825895337	Target_LV 237	0	0.333371540856894	Source_CYB5D2_Target_LV 237_Whole Blood_Muscle - Skeletal	Source_CYB5D2_Target_LV 237_Muscle - Skeletal_Whole Blood
Source_CYB5D2	Whole Blood	Muscle - Skeletal	1348.354162087394	2.2871416647119305	0.011093777825895337	Target_LV 247	0	-0.504112601817285	Source_CYB5D2_Target_LV 247_Whole Blood_Muscle - Skeletal	Source_CYB5D2_Target_LV 247_Muscle - Skeletal_Whole Blood
Source_CYB5D2	Whole Blood	Muscle - Skeletal	1348.354162087394	2.2871416647119305	0.011093777825895337	Target_LV 250	0	0.406034840964697	Source_CYB5D2_Target_LV 250_Whole Blood_Muscle - Skeletal	Source_CYB5D2_Target_LV 250_Muscle - Skeletal_Whole Blood
Source_CYB5D2	Whole Blood	Muscle - Skeletal	1348.354162087394	2.2871416647119305	0.011093777825895337	Target_LV 26	0	0.493129482064236	Source_CYB5D2_Target_LV 26_Whole Blood_Muscle - Skeletal	Source_CYB5D2_Target_LV 26_Muscle - Skeletal_Whole Blood
Source_CYB5D2	Whole Blood	Muscle - Skeletal	1348.354162087394	2.2871416647119305	0.011093777825895337	Target_LV 272	6.1716629322017e-4	0.236746112443443	Source_CYB5D2_Target_LV 272_Whole Blood_Muscle - Skeletal	Source_CYB5D2_Target_LV 272_Muscle - Skeletal_Whole Blood
Source_CYB5D2	Whole Blood	Muscle - Skeletal	1348.354162087394	2.2871416647119305	0.011093777825895337	Target_LV 273	5.981670714305661e-10	0.308605664176979	Source_CYB5D2_Target_LV 273_Whole Blood_Muscle - Skeletal	Source_CYB5D2_Target_LV 273_Muscle - Skeletal_Whole Blood
Source_CYB5D2	Whole Blood	Muscle - Skeletal	1348.354162087394	2.2871416647119305	0.011093777825895337	Target_LV 275	0	-0.477889271743963	Source_CYB5D2_Target_LV 275_Whole Blood_Muscle - Skeletal	Source_CYB5D2_Target_LV 275_Muscle - Skeletal_Whole Blood
Source_CYB5D2	Whole Blood	Muscle - Skeletal	1348.354162087394	2.2871416647119305	0.011093777825895337	Target_LV 288	1.41238012572042e-5	-0.258516089510236	Source_CYB5D2_Target_LV 288_Whole Blood_Muscle - Skeletal	Source_CYB5D2_Target_LV 288_Muscle - Skeletal_Whole Blood
Source_CYB5D2	Whole Blood	Muscle - Skeletal	1348.354162087394	2.2871416647119305	0.011093777825895337	Target_LV 29	0	0.393448521969811	Source_CYB5D2_Target_LV 29_Whole Blood_Muscle - Skeletal	Source_CYB5D2_Target_LV 29_Muscle - Skeletal_Whole Blood
Source_CYB5D2	Whole Blood	Muscle - Skeletal	1348.354162087394	2.2871416647119305	0.011093777825895337	Target_LV 292	0	0.318785157070763	Source_CYB5D2_Target_LV 292_Whole Blood_Muscle - Skeletal	Source_CYB5D2_Target_LV 292_Muscle - Skeletal_Whole Blood
Source_CYB5D2	Whole Blood	Muscle - Skeletal	1348.354162087394	2.2871416647119305	0.011093777825895337	Target_LV 301	8.51789909717127e-8	-0.285097593147574	Source_CYB5D2_Target_LV 301_Whole Blood_Muscle - Skeletal	Source_CYB5D2_Target_LV 301_Muscle - Skeletal_Whole Blood
Source_CYB5D2	Whole Blood	Muscle - Skeletal	1348.354162087394	2.2871416647119305	0.011093777825895337	Target_LV 303	0	-0.448084946432995	Source_CYB5D2_Target_LV 303_Whole Blood_Muscle - Skeletal	Source_CYB5D2_Target_LV 303_Muscle - Skeletal_Whole Blood
Source_CYB5D2	Whole Blood	Muscle - Skeletal	1348.354162087394	2.2871416647119305	0.011093777825895337	Target_LV 305	0	-0.51399089059702	Source_CYB5D2_Target_LV 305_Whole Blood_Muscle - Skeletal	Source_CYB5D2_Target_LV 305_Muscle - Skeletal_Whole Blood
Source_CYB5D2	Whole Blood	Muscle - Skeletal	1348.354162087394	2.2871416647119305	0.011093777825895337	Target_LV 309	0.00344238031420141	-0.226092150679864	Source_CYB5D2_Target_LV 309_Whole Blood_Muscle - Skeletal	Source_CYB5D2_Target_LV 309_Muscle - Skeletal_Whole Blood
Source_CYB5D2	Whole Blood	Muscle - Skeletal	1348.354162087394	2.2871416647119305	0.011093777825895337	Target_LV 324	1.84235458000614e-8	0.292536440779239	Source_CYB5D2_Target_LV 324_Whole Blood_Muscle - Skeletal	Source_CYB5D2_Target_LV 324_Muscle - Skeletal_Whole Blood
Source_CYB5D2	Whole Blood	Muscle - Skeletal	1348.354162087394	2.2871416647119305	0.011093777825895337	Target_LV 329	0	0.386933701775224	Source_CYB5D2_Target_LV 329_Whole Blood_Muscle - Skeletal	Source_CYB5D2_Target_LV 329_Muscle - Skeletal_Whole Blood
Source_CYB5D2	Whole Blood	Muscle - Skeletal	1348.354162087394	2.2871416647119305	0.011093777825895337	Target_LV 331	0	0.331389451119458	Source_CYB5D2_Target_LV 331_Whole Blood_Muscle - Skeletal	Source_CYB5D2_Target_LV 331_Muscle - Skeletal_Whole Blood
Source_CYB5D2	Whole Blood	Muscle - Skeletal	1348.354162087394	2.2871416647119305	0.011093777825895337	Target_LV 338	8.25470558574182e-8	0.285248295850656	Source_CYB5D2_Target_LV 338_Whole Blood_Muscle - Skeletal	Source_CYB5D2_Target_LV 338_Muscle - Skeletal_Whole Blood
Source_CYB5D2	Whole Blood	Muscle - Skeletal	1348.354162087394	2.2871416647119305	0.011093777825895337	Target_LV 339	7.6998984489851e-4	-0.235403494507032	Source_CYB5D2_Target_LV 339_Whole Blood_Muscle - Skeletal	Source_CYB5D2_Target_LV 339_Muscle - Skeletal_Whole Blood
Source_CYB5D2	Whole Blood	Muscle - Skeletal	1348.354162087394	2.2871416647119305	0.011093777825895337	Target_LV 340	2.404389967654e-4	0.24237765634176	Source_CYB5D2_Target_LV 340_Whole Blood_Muscle - Skeletal	Source_CYB5D2_Target_LV 340_Muscle - Skeletal_Whole Blood
Source_CYB5D2	Whole Blood	Muscle - Skeletal	1348.354162087394	2.2871416647119305	0.011093777825895337	Target_LV 343	1.499006681005e-7	-0.282292604495782	Source_CYB5D2_Target_LV 343_Whole Blood_Muscle - Skeletal	Source_CYB5D2_Target_LV 343_Muscle - Skeletal_Whole Blood
Source_CYB5D2	Whole Blood	Muscle - Skeletal	1348.354162087394	2.2871416647119305	0.011093777825895337	Target_LV 348	0	-0.410284764271308	Source_CYB5D2_Target_LV 348_Whole Blood_Muscle - Skeletal	Source_CYB5D2_Target_LV 348_Muscle - Skeletal_Whole Blood
Source_CYB5D2	Whole Blood	Muscle - Skeletal	1348.354162087394	2.2871416647119305	0.011093777825895337	Target_LV 358	6.97343171873754e-7	-0.274510518752243	Source_CYB5D2_Target_LV 358_Whole Blood_Muscle - Skeletal	Source_CYB5D2_Target_LV 358_Muscle - Skeletal_Whole Blood
Source_CYB5D2	Whole Blood	Muscle - Skeletal	1348.354162087394	2.2871416647119305	0.011093777825895337	Target_LV 360	0	0.371817438466762	Source_CYB5D2_Target_LV 360_Whole Blood_Muscle - Skeletal	Source_CYB5D2_Target_LV 360_Muscle - Skeletal_Whole Blood
Source_CYB5D2	Whole Blood	Muscle - Skeletal	1348.354162087394	2.2871416647119305	0.011093777825895337	Target_LV 38	0	-0.421597127202212	Source_CYB5D2_Target_LV 38_Whole Blood_Muscle - Skeletal	Source_CYB5D2_Target_LV 38_Muscle - Skeletal_Whole Blood
Source_CYB5D2	Whole Blood	Muscle - Skeletal	1348.354162087394	2.2871416647119305	0.011093777825895337	Target_LV 391	0	0.370969876430599	Source_CYB5D2_Target_LV 391_Whole Blood_Muscle - Skeletal	Source_CYB5D2_Target_LV 391_Muscle - Skeletal_Whole Blood
Source_CYB5D2	Whole Blood	Muscle - Skeletal	1348.354162087394	2.2871416647119305	0.011093777825895337	Target_LV 401	4.78533657144453e-10	-0.309905616662655	Source_CYB5D2_Target_LV 401_Whole Blood_Muscle - Skeletal	Source_CYB5D2_Target_LV 401_Muscle - Skeletal_Whole Blood
Source_CYB5D2	Whole Blood	Muscle - Skeletal	1348.354162087394	2.2871416647119305	0.011093777825895337	Target_LV 421	2.16057946200721e-7	-0.280464245956645	Source_CYB5D2_Target_LV 421_Whole Blood_Muscle - Skeletal	Source_CYB5D2_Target_LV 421_Muscle - Skeletal_Whole Blood
Source_CYB5D2	Whole Blood	Muscle - Skeletal	1348.354162087394	2.2871416647119305	0.011093777825895337	Target_LV 427	0	-0.354836799891091	Source_CYB5D2_Target_LV 427_Whole Blood_Muscle - Skeletal	Source_CYB5D2_Target_LV 427_Muscle - Skeletal_Whole Blood
Source_CYB5D2	Whole Blood	Muscle - Skeletal	1348.354162087394	2.2871416647119305	0.011093777825895337	Target_LV 430	0	0.431118603439577	Source_CYB5D2_Target_LV 430_Whole Blood_Muscle - Skeletal	Source_CYB5D2_Target_LV 430_Muscle - Skeletal_Whole Blood
Source_CYB5D2	Whole Blood	Muscle - Skeletal	1348.354162087394	2.2871416647119305	0.011093777825895337	Target_LV 435	0	-0.350368938879303	Source_CYB5D2_Target_LV 435_Whole Blood_Muscle - Skeletal	Source_CYB5D2_Target_LV 435_Muscle - Skeletal_Whole Blood
Source_CYB5D2	Whole Blood	Muscle - Skeletal	1348.354162087394	2.2871416647119305	0.011093777825895337	Target_LV 444	0	-0.333530789368464	Source_CYB5D2_Target_LV 444_Whole Blood_Muscle - Skeletal	Source_CYB5D2_Target_LV 444_Muscle - Skeletal_Whole Blood
Source_CYB5D2	Whole Blood	Muscle - Skeletal	1348.354162087394	2.2871416647119305	0.011093777825895337	Target_LV 45	0	-0.53260775578899	Source_CYB5D2_Target_LV 45_Whole Blood_Muscle - Skeletal	Source_CYB5D2_Target_LV 45_Muscle - Skeletal_Whole Blood
Source_CYB5D2	Whole Blood	Muscle - Skeletal	1348.354162087394	2.2871416647119305	0.011093777825895337	Target_LV 472	2.39266828572227e-10	-0.311191505611762	Source_CYB5D2_Target_LV 472_Whole Blood_Muscle - Skeletal	Source_CYB5D2_Target_LV 472_Muscle - Skeletal_Whole Blood
Source_CYB5D2	Whole Blood	Muscle - Skeletal	1348.354162087394	2.2871416647119305	0.011093777825895337	Target_LV 480	4.78533657144453e-10	0.309263432149782	Source_CYB5D2_Target_LV 480_Whole Blood_Muscle - Skeletal	Source_CYB5D2_Target_LV 480_Muscle - Skeletal_Whole Blood
Source_CYB5D2	Whole Blood	Muscle - Skeletal	1348.354162087394	2.2871416647119305	0.011093777825895337	Target_LV 486	0.0026337288977083	-0.227786656690756	Source_CYB5D2_Target_LV 486_Whole Blood_Muscle - Skeletal	Source_CYB5D2_Target_LV 486_Muscle - Skeletal_Whole Blood
Source_CYB5D2	Whole Blood	Muscle - Skeletal	1348.354162087394	2.2871416647119305	0.011093777825895337	Target_LV 499	2.57959549554432e-5	-0.255179782488526	Source_CYB5D2_Target_LV 499_Whole Blood_Muscle - Skeletal	Source_CYB5D2_Target_LV 499_Muscle - Skeletal_Whole Blood
Source_CYB5D2	Whole Blood	Muscle - Skeletal	1348.354162087394	2.2871416647119305	0.011093777825895337	Target_LV 504	0	-0.509078673645674	Source_CYB5D2_Target_LV 504_Whole Blood_Muscle - Skeletal	Source_CYB5D2_Target_LV 504_Muscle - Skeletal_Whole Blood
Source_CYB5D2	Whole Blood	Muscle - Skeletal	1348.354162087394	2.2871416647119305	0.011093777825895337	Target_LV 513	1.50379201757644e-7	-0.2822784033192	Source_CYB5D2_Target_LV 513_Whole Blood_Muscle - Skeletal	Source_CYB5D2_Target_LV 513_Muscle - Skeletal_Whole Blood
Source_CYB5D2	Whole Blood	Muscle - Skeletal	1348.354162087394	2.2871416647119305	0.011093777825895337	Target_LV 522	0	-0.469577137164648	Source_CYB5D2_Target_LV 522_Whole Blood_Muscle - Skeletal	Source_CYB5D2_Target_LV 522_Muscle - Skeletal_Whole Blood
Source_CYB5D2	Whole Blood	Muscle - Skeletal	1348.354162087394	2.2871416647119305	0.011093777825895337	Target_LV 528	0	0.32228914681828	Source_CYB5D2_Target_LV 528_Whole Blood_Muscle - Skeletal	Source_CYB5D2_Target_LV 528_Muscle - Skeletal_Whole Blood
Source_CYB5D2	Whole Blood	Muscle - Skeletal	1348.354162087394	2.2871416647119305	0.011093777825895337	Target_LV 532	0	0.389881410029335	Source_CYB5D2_Target_LV 532_Whole Blood_Muscle - Skeletal	Source_CYB5D2_Target_LV 532_Muscle - Skeletal_Whole Blood
Source_CYB5D2	Whole Blood	Muscle - Skeletal	1348.354162087394	2.2871416647119305	0.011093777825895337	Target_LV 561	1.9311716231063e-4	-0.243666941202634	Source_CYB5D2_Target_LV 561_Whole Blood_Muscle - Skeletal	Source_CYB5D2_Target_LV 561_Muscle - Skeletal_Whole Blood
Source_CYB5D2	Whole Blood	Muscle - Skeletal	1348.354162087394	2.2871416647119305	0.011093777825895337	Target_LV 579	0	0.338651457914288	Source_CYB5D2_Target_LV 579_Whole Blood_Muscle - Skeletal	Source_CYB5D2_Target_LV 579_Muscle - Skeletal_Whole Blood
Source_CYB5D2	Whole Blood	Muscle - Skeletal	1348.354162087394	2.2871416647119305	0.011093777825895337	Target_LV 586	0.00142834101768741	0.231609739237364	Source_CYB5D2_Target_LV 586_Whole Blood_Muscle - Skeletal	Source_CYB5D2_Target_LV 586_Muscle - Skeletal_Whole Blood
Source_CYB5D2	Whole Blood	Muscle - Skeletal	1348.354162087394	2.2871416647119305	0.011093777825895337	Target_LV 590	0	0.323296238402042	Source_CYB5D2_Target_LV 590_Whole Blood_Muscle - Skeletal	Source_CYB5D2_Target_LV 590_Muscle - Skeletal_Whole Blood
Source_CYB5D2	Whole Blood	Muscle - Skeletal	1348.354162087394	2.2871416647119305	0.011093777825895337	Target_LV 591	3.12961011772472e-7	0.278596711980623	Source_CYB5D2_Target_LV 591_Whole Blood_Muscle - Skeletal	Source_CYB5D2_Target_LV 591_Muscle - Skeletal_Whole Blood
Source_CYB5D2	Whole Blood	Muscle - Skeletal	1348.354162087394	2.2871416647119305	0.011093777825895337	Target_LV 606	0	0.325732471963772	Source_CYB5D2_Target_LV 606_Whole Blood_Muscle - Skeletal	Source_CYB5D2_Target_LV 606_Muscle - Skeletal_Whole Blood
Source_CYB5D2	Whole Blood	Muscle - Skeletal	1348.354162087394	2.2871416647119305	0.011093777825895337	Target_LV 633	1.19633414286113e-10	0.316322778919693	Source_CYB5D2_Target_LV 633_Whole Blood_Muscle - Skeletal	Source_CYB5D2_Target_LV 633_Muscle - Skeletal_Whole Blood
Source_CYB5D2	Whole Blood	Muscle - Skeletal	1348.354162087394	2.2871416647119305	0.011093777825895337	Target_LV 639	8.47004573145682e-8	-0.285117927243268	Source_CYB5D2_Target_LV 639_Whole Blood_Muscle - Skeletal	Source_CYB5D2_Target_LV 639_Muscle - Skeletal_Whole Blood
Source_CYB5D2	Whole Blood	Muscle - Skeletal	1348.354162087394	2.2871416647119305	0.011093777825895337	Target_LV 654	0.00367316477480051	0.225679477781872	Source_CYB5D2_Target_LV 654_Whole Blood_Muscle - Skeletal	Source_CYB5D2_Target_LV 654_Muscle - Skeletal_Whole Blood
Source_CYB5D2	Whole Blood	Muscle - Skeletal	1348.354162087394	2.2871416647119305	0.011093777825895337	Target_LV 66	0	0.341591047056577	Source_CYB5D2_Target_LV 66_Whole Blood_Muscle - Skeletal	Source_CYB5D2_Target_LV 66_Muscle - Skeletal_Whole Blood
Source_CYB5D2	Whole Blood	Muscle - Skeletal	1348.354162087394	2.2871416647119305	0.011093777825895337	Target_LV 665	3.62247585790065e-5	0.253277969568187	Source_CYB5D2_Target_LV 665_Whole Blood_Muscle - Skeletal	Source_CYB5D2_Target_LV 665_Muscle - Skeletal_Whole Blood
Source_CYB5D2	Whole Blood	Muscle - Skeletal	1348.354162087394	2.2871416647119305	0.011093777825895337	Target_LV 675	0	0.381952450428382	Source_CYB5D2_Target_LV 675_Whole Blood_Muscle - Skeletal	Source_CYB5D2_Target_LV 675_Muscle - Skeletal_Whole Blood
Source_CYB5D2	Whole Blood	Muscle - Skeletal	1348.354162087394	2.2871416647119305	0.011093777825895337	Target_LV 684	4.13931613429952e-8	0.288631698159217	Source_CYB5D2_Target_LV 684_Whole Blood_Muscle - Skeletal	Source_CYB5D2_Target_LV 684_Muscle - Skeletal_Whole Blood
Source_CYB5D2	Whole Blood	Muscle - Skeletal	1348.354162087394	2.2871416647119305	0.011093777825895337	Target_LV 690	5.12031013144565e-8	-0.287594966451274	Source_CYB5D2_Target_LV 690_Whole Blood_Muscle - Skeletal	Source_CYB5D2_Target_LV 690_Muscle - Skeletal_Whole Blood
Source_TCN1	Whole Blood	Muscle - Skeletal	1341.831775764701	2.2708914485732725	0.011576775030806409	Target_10,BIOCARTA_CARM_ER_PATHWAY	0.0022689084757106	-0.228724484811765	Source_TCN1_Target_10,BIOCARTA_CARM_ER_PATHWAY_Whole Blood_Muscle - Skeletal	Source_TCN1_Target_10,BIOCARTA_CARM_ER_PATHWAY_Muscle - Skeletal_Whole Blood
Source_TCN1	Whole Blood	Muscle - Skeletal	1341.831775764701	2.2708914485732725	0.011576775030806409	Target_103,KEGG_LEISHMANIA_INFECTION	0	0.508180462339016	Source_TCN1_Target_103,KEGG_LEISHMANIA_INFECTION_Whole Blood_Muscle - Skeletal	Source_TCN1_Target_103,KEGG_LEISHMANIA_INFECTION_Muscle - Skeletal_Whole Blood
Source_TCN1	Whole Blood	Muscle - Skeletal	1341.831775764701	2.2708914485732725	0.011576775030806409	Target_104,SVM Eosinophils	0	0.469916376118042	Source_TCN1_Target_104,SVM Eosinophils_Whole Blood_Muscle - Skeletal	Source_TCN1_Target_104,SVM Eosinophils_Muscle - Skeletal_Whole Blood
Source_TCN1	Whole Blood	Muscle - Skeletal	1341.831775764701	2.2708914485732725	0.011576775030806409	Target_11,MIPS_RIBOSOME_CYTOPLASMIC	2.17732814000726e-8	0.291719189264809	Source_TCN1_Target_11,MIPS_RIBOSOME_CYTOPLASMIC_Whole Blood_Muscle - Skeletal	Source_TCN1_Target_11,MIPS_RIBOSOME_CYTOPLASMIC_Muscle - Skeletal_Whole Blood
Source_TCN1	Whole Blood	Muscle - Skeletal	1341.831775764701	2.2708914485732725	0.011576775030806409	Target_111,REACTOME_DEVELOPMENTAL_BIOLOGY	1.19633414286113e-9	-0.305438313800405	Source_TCN1_Target_111,REACTOME_DEVELOPMENTAL_BIOLOGY_Whole Blood_Muscle - Skeletal	Source_TCN1_Target_111,REACTOME_DEVELOPMENTAL_BIOLOGY_Muscle - Skeletal_Whole Blood
Source_TCN1	Whole Blood	Muscle - Skeletal	1341.831775764701	2.2708914485732725	0.011576775030806409	Target_113,REACTOME_METABOLISM_OF_LIPIDS_AND_LIPOPROTEINS	0	0.391492960143988	Source_TCN1_Target_113,REACTOME_METABOLISM_OF_LIPIDS_AND_LIPOPROTEINS_Whole Blood_Muscle - Skeletal	Source_TCN1_Target_113,REACTOME_METABOLISM_OF_LIPIDS_AND_LIPOPROTEINS_Muscle - Skeletal_Whole Blood
Source_TCN1	Whole Blood	Muscle - Skeletal	1341.831775764701	2.2708914485732725	0.011576775030806409	Target_116,REACTOME_ACTIVATION_OF_THE_MRNA_UPON_BINDING_OF_THE_CAP_BINDING_COMPLEX_AND_EIFS_AND_SUBSEQUENT_BINDING_TO_43S	3.16310747372484e-7	0.27854244779732	Source_TCN1_Target_116,REACTOME_ACTIVATION_OF_THE_MRNA_UPON_BINDING_OF_THE_CAP_BINDING_COMPLEX_AND_EIFS_AND_SUBSEQUENT_BINDING_TO_43S_Whole Blood_Muscle - Skeletal	Source_TCN1_Target_116,REACTOME_ACTIVATION_OF_THE_MRNA_UPON_BINDING_OF_THE_CAP_BINDING_COMPLEX_AND_EIFS_AND_SUBSEQUENT_BINDING_TO_43S_Muscle - Skeletal_Whole Blood
Source_TCN1	Whole Blood	Muscle - Skeletal	1341.831775764701	2.2708914485732725	0.011576775030806409	Target_121,REACTOME_DEVELOPMENTAL_BIOLOGY	0	0.319526280115679	Source_TCN1_Target_121,REACTOME_DEVELOPMENTAL_BIOLOGY_Whole Blood_Muscle - Skeletal	Source_TCN1_Target_121,REACTOME_DEVELOPMENTAL_BIOLOGY_Muscle - Skeletal_Whole Blood
Source_TCN1	Whole Blood	Muscle - Skeletal	1341.831775764701	2.2708914485732725	0.011576775030806409	Target_122,REACTOME_TRANSMEMBRANE_TRANSPORT_OF_SMALL_MOLECULES	1.19633414286113e-10	-0.315795157025426	Source_TCN1_Target_122,REACTOME_TRANSMEMBRANE_TRANSPORT_OF_SMALL_MOLECULES_Whole Blood_Muscle - Skeletal	Source_TCN1_Target_122,REACTOME_TRANSMEMBRANE_TRANSPORT_OF_SMALL_MOLECULES_Muscle - Skeletal_Whole Blood
Source_TCN1	Whole Blood	Muscle - Skeletal	1341.831775764701	2.2708914485732725	0.011576775030806409	Target_123,REACTOME_CLASS_A1_RHODOPSIN_LIKE_RECEPTORS	1.80670382254888e-6	-0.269563493696376	Source_TCN1_Target_123,REACTOME_CLASS_A1_RHODOPSIN_LIKE_RECEPTORS_Whole Blood_Muscle - Skeletal	Source_TCN1_Target_123,REACTOME_CLASS_A1_RHODOPSIN_LIKE_RECEPTORS_Muscle - Skeletal_Whole Blood
Source_TCN1	Whole Blood	Muscle - Skeletal	1341.831775764701	2.2708914485732725	0.011576775030806409	Target_13,REACTOME_METABOLISM_OF_AMINO_ACIDS_AND_DERIVATIVES	4.66606205740128e-6	-0.264529668433274	Source_TCN1_Target_13,REACTOME_METABOLISM_OF_AMINO_ACIDS_AND_DERIVATIVES_Whole Blood_Muscle - Skeletal	Source_TCN1_Target_13,REACTOME_METABOLISM_OF_AMINO_ACIDS_AND_DERIVATIVES_Muscle - Skeletal_Whole Blood
Source_TCN1	Whole Blood	Muscle - Skeletal	1341.831775764701	2.2708914485732725	0.011576775030806409	Target_133,REACTOME_NEURONAL_SYSTEM	0	-0.394119562557523	Source_TCN1_Target_133,REACTOME_NEURONAL_SYSTEM_Whole Blood_Muscle - Skeletal	Source_TCN1_Target_133,REACTOME_NEURONAL_SYSTEM_Muscle - Skeletal_Whole Blood
Source_TCN1	Whole Blood	Muscle - Skeletal	1341.831775764701	2.2708914485732725	0.011576775030806409	Target_137,REACTOME_RNA_POL_II_TRANSCRIPTION	0.00374834815474179	-0.225550460322577	Source_TCN1_Target_137,REACTOME_RNA_POL_II_TRANSCRIPTION_Whole Blood_Muscle - Skeletal	Source_TCN1_Target_137,REACTOME_RNA_POL_II_TRANSCRIPTION_Muscle - Skeletal_Whole Blood
Source_TCN1	Whole Blood	Muscle - Skeletal	1341.831775764701	2.2708914485732725	0.011576775030806409	Target_141,REACTOME_GLYCOSAMINOGLYCAN_METABOLISM	0.0033503002697266	-0.226264343109823	Source_TCN1_Target_141,REACTOME_GLYCOSAMINOGLYCAN_METABOLISM_Whole Blood_Muscle - Skeletal	Source_TCN1_Target_141,REACTOME_GLYCOSAMINOGLYCAN_METABOLISM_Muscle - Skeletal_Whole Blood
Source_TCN1	Whole Blood	Muscle - Skeletal	1341.831775764701	2.2708914485732725	0.011576775030806409	Target_144,PID_MET_PATHWAY	2.5362283828656e-8	-0.291001284470031	Source_TCN1_Target_144,PID_MET_PATHWAY_Whole Blood_Muscle - Skeletal	Source_TCN1_Target_144,PID_MET_PATHWAY_Muscle - Skeletal_Whole Blood
Source_TCN1	Whole Blood	Muscle - Skeletal	1341.831775764701	2.2708914485732725	0.011576775030806409	Target_150,IRIS_Monocyte-Day1	1.3542502497188e-7	0.282800576062028	Source_TCN1_Target_150,IRIS_Monocyte-Day1_Whole Blood_Muscle - Skeletal	Source_TCN1_Target_150,IRIS_Monocyte-Day1_Muscle - Skeletal_Whole Blood
Source_TCN1	Whole Blood	Muscle - Skeletal	1341.831775764701	2.2708914485732725	0.011576775030806409	Target_155,KEGG_INSULIN_SIGNALING_PATHWAY	0	-0.420506607806731	Source_TCN1_Target_155,KEGG_INSULIN_SIGNALING_PATHWAY_Whole Blood_Muscle - Skeletal	Source_TCN1_Target_155,KEGG_INSULIN_SIGNALING_PATHWAY_Muscle - Skeletal_Whole Blood
Source_TCN1	Whole Blood	Muscle - Skeletal	1341.831775764701	2.2708914485732725	0.011576775030806409	Target_16,REACTOME_GLYCOSAMINOGLYCAN_METABOLISM	0.00255934395117396	-0.22796717588731	Source_TCN1_Target_16,REACTOME_GLYCOSAMINOGLYCAN_METABOLISM_Whole Blood_Muscle - Skeletal	Source_TCN1_Target_16,REACTOME_GLYCOSAMINOGLYCAN_METABOLISM_Muscle - Skeletal_Whole Blood
Source_TCN1	Whole Blood	Muscle - Skeletal	1341.831775764701	2.2708914485732725	0.011576775030806409	Target_160,REACTOME_ANTIGEN_PROCESSING_UBIQUITINATION_PROTEASOME_DEGRADATION	0	-0.350545479595048	Source_TCN1_Target_160,REACTOME_ANTIGEN_PROCESSING_UBIQUITINATION_PROTEASOME_DEGRADATION_Whole Blood_Muscle - Skeletal	Source_TCN1_Target_160,REACTOME_ANTIGEN_PROCESSING_UBIQUITINATION_PROTEASOME_DEGRADATION_Muscle - Skeletal_Whole Blood
Source_TCN1	Whole Blood	Muscle - Skeletal	1341.831775764701	2.2708914485732725	0.011576775030806409	Target_161,KEGG_NEUROACTIVE_LIGAND_RECEPTOR_INTERACTION	0	0.35041444596279	Source_TCN1_Target_161,KEGG_NEUROACTIVE_LIGAND_RECEPTOR_INTERACTION_Whole Blood_Muscle - Skeletal	Source_TCN1_Target_161,KEGG_NEUROACTIVE_LIGAND_RECEPTOR_INTERACTION_Muscle - Skeletal_Whole Blood
Source_TCN1	Whole Blood	Muscle - Skeletal	1341.831775764701	2.2708914485732725	0.011576775030806409	Target_170,KEGG_BASAL_CELL_CARCINOMA	2.1916841497216e-5	0.256087114837934	Source_TCN1_Target_170,KEGG_BASAL_CELL_CARCINOMA_Whole Blood_Muscle - Skeletal	Source_TCN1_Target_170,KEGG_BASAL_CELL_CARCINOMA_Muscle - Skeletal_Whole Blood
Source_TCN1	Whole Blood	Muscle - Skeletal	1341.831775764701	2.2708914485732725	0.011576775030806409	Target_175,KEGG_AXON_GUIDANCE	6.51265166027315e-5	-0.249954982831578	Source_TCN1_Target_175,KEGG_AXON_GUIDANCE_Whole Blood_Muscle - Skeletal	Source_TCN1_Target_175,KEGG_AXON_GUIDANCE_Muscle - Skeletal_Whole Blood
Source_TCN1	Whole Blood	Muscle - Skeletal	1341.831775764701	2.2708914485732725	0.011576775030806409	Target_176,KEGG_HEMATOPOIETIC_CELL_LINEAGE	0	0.317582593289598	Source_TCN1_Target_176,KEGG_HEMATOPOIETIC_CELL_LINEAGE_Whole Blood_Muscle - Skeletal	Source_TCN1_Target_176,KEGG_HEMATOPOIETIC_CELL_LINEAGE_Muscle - Skeletal_Whole Blood
Source_TCN1	Whole Blood	Muscle - Skeletal	1341.831775764701	2.2708914485732725	0.011576775030806409	Target_178,REACTOME_NUCLEAR_RECEPTOR_TRANSCRIPTION_PATHWAY	2.39266828572227e-10	0.313230408479967	Source_TCN1_Target_178,REACTOME_NUCLEAR_RECEPTOR_TRANSCRIPTION_PATHWAY_Whole Blood_Muscle - Skeletal	Source_TCN1_Target_178,REACTOME_NUCLEAR_RECEPTOR_TRANSCRIPTION_PATHWAY_Muscle - Skeletal_Whole Blood
Source_TCN1	Whole Blood	Muscle - Skeletal	1341.831775764701	2.2708914485732725	0.011576775030806409	Target_18,REACTOME_BIOLOGICAL_OXIDATIONS	0	0.431595260926615	Source_TCN1_Target_18,REACTOME_BIOLOGICAL_OXIDATIONS_Whole Blood_Muscle - Skeletal	Source_TCN1_Target_18,REACTOME_BIOLOGICAL_OXIDATIONS_Muscle - Skeletal_Whole Blood
Source_TCN1	Whole Blood	Muscle - Skeletal	1341.831775764701	2.2708914485732725	0.011576775030806409	Target_184,IRIS_Monocyte-Day1	0	0.438545120073282	Source_TCN1_Target_184,IRIS_Monocyte-Day1_Whole Blood_Muscle - Skeletal	Source_TCN1_Target_184,IRIS_Monocyte-Day1_Muscle - Skeletal_Whole Blood
Source_TCN1	Whole Blood	Muscle - Skeletal	1341.831775764701	2.2708914485732725	0.011576775030806409	Target_191,REACTOME_GPCR_DOWNSTREAM_SIGNALING	0	-0.424167455582344	Source_TCN1_Target_191,REACTOME_GPCR_DOWNSTREAM_SIGNALING_Whole Blood_Muscle - Skeletal	Source_TCN1_Target_191,REACTOME_GPCR_DOWNSTREAM_SIGNALING_Muscle - Skeletal_Whole Blood
Source_TCN1	Whole Blood	Muscle - Skeletal	1341.831775764701	2.2708914485732725	0.011576775030806409	Target_2,REACTOME_COLLAGEN_FORMATION	0	0.50754426114255	Source_TCN1_Target_2,REACTOME_COLLAGEN_FORMATION_Whole Blood_Muscle - Skeletal	Source_TCN1_Target_2,REACTOME_COLLAGEN_FORMATION_Muscle - Skeletal_Whole Blood
Source_TCN1	Whole Blood	Muscle - Skeletal	1341.831775764701	2.2708914485732725	0.011576775030806409	Target_20,REACTOME_TRANSMEMBRANE_TRANSPORT_OF_SMALL_MOLECULES	0	-0.468583059854715	Source_TCN1_Target_20,REACTOME_TRANSMEMBRANE_TRANSPORT_OF_SMALL_MOLECULES_Whole Blood_Muscle - Skeletal	Source_TCN1_Target_20,REACTOME_TRANSMEMBRANE_TRANSPORT_OF_SMALL_MOLECULES_Muscle - Skeletal_Whole Blood
Source_TCN1	Whole Blood	Muscle - Skeletal	1341.831775764701	2.2708914485732725	0.011576775030806409	Target_219,KEGG_PEROXISOME	4.306735919588e-4	0.238912307874538	Source_TCN1_Target_219,KEGG_PEROXISOME_Whole Blood_Muscle - Skeletal	Source_TCN1_Target_219,KEGG_PEROXISOME_Muscle - Skeletal_Whole Blood
Source_TCN1	Whole Blood	Muscle - Skeletal	1341.831775764701	2.2708914485732725	0.011576775030806409	Target_220,REACTOME_METABOLISM_OF_LIPIDS_AND_LIPOPROTEINS	5.18730484344587e-7	0.276027122816922	Source_TCN1_Target_220,REACTOME_METABOLISM_OF_LIPIDS_AND_LIPOPROTEINS_Whole Blood_Muscle - Skeletal	Source_TCN1_Target_220,REACTOME_METABOLISM_OF_LIPIDS_AND_LIPOPROTEINS_Muscle - Skeletal_Whole Blood
Source_TCN1	Whole Blood	Muscle - Skeletal	1341.831775764701	2.2708914485732725	0.011576775030806409	Target_225,REACTOME_GENERIC_TRANSCRIPTION_PATHWAY	0	-0.404186656638126	Source_TCN1_Target_225,REACTOME_GENERIC_TRANSCRIPTION_PATHWAY_Whole Blood_Muscle - Skeletal	Source_TCN1_Target_225,REACTOME_GENERIC_TRANSCRIPTION_PATHWAY_Muscle - Skeletal_Whole Blood
Source_TCN1	Whole Blood	Muscle - Skeletal	1341.831775764701	2.2708914485732725	0.011576775030806409	Target_227,REACTOME_GENERIC_TRANSCRIPTION_PATHWAY	0	-0.505394973566127	Source_TCN1_Target_227,REACTOME_GENERIC_TRANSCRIPTION_PATHWAY_Whole Blood_Muscle - Skeletal	Source_TCN1_Target_227,REACTOME_GENERIC_TRANSCRIPTION_PATHWAY_Muscle - Skeletal_Whole Blood
Source_TCN1	Whole Blood	Muscle - Skeletal	1341.831775764701	2.2708914485732725	0.011576775030806409	Target_23,MIPS_CEN_COMPLEX	0	-0.533121491765536	Source_TCN1_Target_23,MIPS_CEN_COMPLEX_Whole Blood_Muscle - Skeletal	Source_TCN1_Target_23,MIPS_CEN_COMPLEX_Muscle - Skeletal_Whole Blood
Source_TCN1	Whole Blood	Muscle - Skeletal	1341.831775764701	2.2708914485732725	0.011576775030806409	Target_230,KEGG_INTESTINAL_IMMUNE_NETWORK_FOR_IGA_PRODUCTION	0.00216117643274449	-0.229029583022709	Source_TCN1_Target_230,KEGG_INTESTINAL_IMMUNE_NETWORK_FOR_IGA_PRODUCTION_Whole Blood_Muscle - Skeletal	Source_TCN1_Target_230,KEGG_INTESTINAL_IMMUNE_NETWORK_FOR_IGA_PRODUCTION_Muscle - Skeletal_Whole Blood
Source_TCN1	Whole Blood	Muscle - Skeletal	1341.831775764701	2.2708914485732725	0.011576775030806409	Target_239,KEGG_WNT_SIGNALING_PATHWAY	0	-0.328548313904308	Source_TCN1_Target_239,KEGG_WNT_SIGNALING_PATHWAY_Whole Blood_Muscle - Skeletal	Source_TCN1_Target_239,KEGG_WNT_SIGNALING_PATHWAY_Muscle - Skeletal_Whole Blood
Source_TCN1	Whole Blood	Muscle - Skeletal	1341.831775764701	2.2708914485732725	0.011576775030806409	Target_257,REACTOME_ANTIGEN_PROCESSING_UBIQUITINATION_PROTEASOME_DEGRADATION	0	0.326209485934154	Source_TCN1_Target_257,REACTOME_ANTIGEN_PROCESSING_UBIQUITINATION_PROTEASOME_DEGRADATION_Whole Blood_Muscle - Skeletal	Source_TCN1_Target_257,REACTOME_ANTIGEN_PROCESSING_UBIQUITINATION_PROTEASOME_DEGRADATION_Muscle - Skeletal_Whole Blood
Source_TCN1	Whole Blood	Muscle - Skeletal	1341.831775764701	2.2708914485732725	0.011576775030806409	Target_260,IRIS_Monocyte-Day0	0	0.341910585341152	Source_TCN1_Target_260,IRIS_Monocyte-Day0_Whole Blood_Muscle - Skeletal	Source_TCN1_Target_260,IRIS_Monocyte-Day0_Muscle - Skeletal_Whole Blood
Source_TCN1	Whole Blood	Muscle - Skeletal	1341.831775764701	2.2708914485732725	0.011576775030806409	Target_261,REACTOME_METABOLISM_OF_LIPIDS_AND_LIPOPROTEINS	1.0957080854368e-4	-0.246967074645742	Source_TCN1_Target_261,REACTOME_METABOLISM_OF_LIPIDS_AND_LIPOPROTEINS_Whole Blood_Muscle - Skeletal	Source_TCN1_Target_261,REACTOME_METABOLISM_OF_LIPIDS_AND_LIPOPROTEINS_Muscle - Skeletal_Whole Blood
Source_TCN1	Whole Blood	Muscle - Skeletal	1341.831775764701	2.2708914485732725	0.011576775030806409	Target_265,REACTOME_METABOLISM_OF_LIPIDS_AND_LIPOPROTEINS	0	-0.325636310943937	Source_TCN1_Target_265,REACTOME_METABOLISM_OF_LIPIDS_AND_LIPOPROTEINS_Whole Blood_Muscle - Skeletal	Source_TCN1_Target_265,REACTOME_METABOLISM_OF_LIPIDS_AND_LIPOPROTEINS_Muscle - Skeletal_Whole Blood
Source_TCN1	Whole Blood	Muscle - Skeletal	1341.831775764701	2.2708914485732725	0.011576775030806409	Target_27,REACTOME_PHOSPHOLIPID_METABOLISM	0	0.455034487952735	Source_TCN1_Target_27,REACTOME_PHOSPHOLIPID_METABOLISM_Whole Blood_Muscle - Skeletal	Source_TCN1_Target_27,REACTOME_PHOSPHOLIPID_METABOLISM_Muscle - Skeletal_Whole Blood
Source_TCN1	Whole Blood	Muscle - Skeletal	1341.831775764701	2.2708914485732725	0.011576775030806409	Target_276,KEGG_REGULATION_OF_ACTIN_CYTOSKELETON	0	-0.586674247301567	Source_TCN1_Target_276,KEGG_REGULATION_OF_ACTIN_CYTOSKELETON_Whole Blood_Muscle - Skeletal	Source_TCN1_Target_276,KEGG_REGULATION_OF_ACTIN_CYTOSKELETON_Muscle - Skeletal_Whole Blood
Source_TCN1	Whole Blood	Muscle - Skeletal	1341.831775764701	2.2708914485732725	0.011576775030806409	Target_28,REACTOME_MRNA_SPLICING	1.45952765429058e-8	0.293667647719951	Source_TCN1_Target_28,REACTOME_MRNA_SPLICING_Whole Blood_Muscle - Skeletal	Source_TCN1_Target_28,REACTOME_MRNA_SPLICING_Muscle - Skeletal_Whole Blood
Source_TCN1	Whole Blood	Muscle - Skeletal	1341.831775764701	2.2708914485732725	0.011576775030806409	Target_284,REACTOME_GENERIC_TRANSCRIPTION_PATHWAY	2.18376441769585e-5	0.25610720890565303	Source_TCN1_Target_284,REACTOME_GENERIC_TRANSCRIPTION_PATHWAY_Whole Blood_Muscle - Skeletal	Source_TCN1_Target_284,REACTOME_GENERIC_TRANSCRIPTION_PATHWAY_Muscle - Skeletal_Whole Blood
Source_TCN1	Whole Blood	Muscle - Skeletal	1341.831775764701	2.2708914485732725	0.011576775030806409	Target_289,REACTOME_GPCR_DOWNSTREAM_SIGNALING	2.19551241897875e-6	-0.268538042243121	Source_TCN1_Target_289,REACTOME_GPCR_DOWNSTREAM_SIGNALING_Whole Blood_Muscle - Skeletal	Source_TCN1_Target_289,REACTOME_GPCR_DOWNSTREAM_SIGNALING_Muscle - Skeletal_Whole Blood
Source_TCN1	Whole Blood	Muscle - Skeletal	1341.831775764701	2.2708914485732725	0.011576775030806409	Target_295,REACTOME_CYTOKINE_SIGNALING_IN_IMMUNE_SYSTEM	0	0.395275070990505	Source_TCN1_Target_295,REACTOME_CYTOKINE_SIGNALING_IN_IMMUNE_SYSTEM_Whole Blood_Muscle - Skeletal	Source_TCN1_Target_295,REACTOME_CYTOKINE_SIGNALING_IN_IMMUNE_SYSTEM_Muscle - Skeletal_Whole Blood
Source_TCN1	Whole Blood	Muscle - Skeletal	1341.831775764701	2.2708914485732725	0.011576775030806409	Target_300,IRIS_Monocyte-Day1	0	-0.329360876662351	Source_TCN1_Target_300,IRIS_Monocyte-Day1_Whole Blood_Muscle - Skeletal	Source_TCN1_Target_300,IRIS_Monocyte-Day1_Muscle - Skeletal_Whole Blood
Source_TCN1	Whole Blood	Muscle - Skeletal	1341.831775764701	2.2708914485732725	0.011576775030806409	Target_306,REACTOME_GPCR_LIGAND_BINDING	0	0.400524506308902	Source_TCN1_Target_306,REACTOME_GPCR_LIGAND_BINDING_Whole Blood_Muscle - Skeletal	Source_TCN1_Target_306,REACTOME_GPCR_LIGAND_BINDING_Muscle - Skeletal_Whole Blood
Source_TCN1	Whole Blood	Muscle - Skeletal	1341.831775764701	2.2708914485732725	0.011576775030806409	Target_31,REACTOME_METABOLISM_OF_LIPIDS_AND_LIPOPROTEINS	2.39266828572227e-10	-0.312540566291543	Source_TCN1_Target_31,REACTOME_METABOLISM_OF_LIPIDS_AND_LIPOPROTEINS_Whole Blood_Muscle - Skeletal	Source_TCN1_Target_31,REACTOME_METABOLISM_OF_LIPIDS_AND_LIPOPROTEINS_Muscle - Skeletal_Whole Blood
Source_TCN1	Whole Blood	Muscle - Skeletal	1341.831775764701	2.2708914485732725	0.011576775030806409	Target_314,REACTOME_CELL_CYCLE_MITOTIC	1.13651743571808e-7	0.283670771843209	Source_TCN1_Target_314,REACTOME_CELL_CYCLE_MITOTIC_Whole Blood_Muscle - Skeletal	Source_TCN1_Target_314,REACTOME_CELL_CYCLE_MITOTIC_Muscle - Skeletal_Whole Blood
Source_TCN1	Whole Blood	Muscle - Skeletal	1341.831775764701	2.2708914485732725	0.011576775030806409	Target_317,REACTOME_GENERIC_TRANSCRIPTION_PATHWAY	0	-0.349452133209181	Source_TCN1_Target_317,REACTOME_GENERIC_TRANSCRIPTION_PATHWAY_Whole Blood_Muscle - Skeletal	Source_TCN1_Target_317,REACTOME_GENERIC_TRANSCRIPTION_PATHWAY_Muscle - Skeletal_Whole Blood
Source_TCN1	Whole Blood	Muscle - Skeletal	1341.831775764701	2.2708914485732725	0.011576775030806409	Target_319,KEGG_LEUKOCYTE_TRANSENDOTHELIAL_MIGRATION	0	0.410877908510146	Source_TCN1_Target_319,KEGG_LEUKOCYTE_TRANSENDOTHELIAL_MIGRATION_Whole Blood_Muscle - Skeletal	Source_TCN1_Target_319,KEGG_LEUKOCYTE_TRANSENDOTHELIAL_MIGRATION_Muscle - Skeletal_Whole Blood
Source_TCN1	Whole Blood	Muscle - Skeletal	1341.831775764701	2.2708914485732725	0.011576775030806409	Target_320,PID_E2F_PATHWAY	8.33079243722779e-6	0.26140147671344	Source_TCN1_Target_320,PID_E2F_PATHWAY_Whole Blood_Muscle - Skeletal	Source_TCN1_Target_320,PID_E2F_PATHWAY_Muscle - Skeletal_Whole Blood
Source_TCN1	Whole Blood	Muscle - Skeletal	1341.831775764701	2.2708914485732725	0.011576775030806409	Target_325,KEGG_CELL_CYCLE	0	-0.322121368629686	Source_TCN1_Target_325,KEGG_CELL_CYCLE_Whole Blood_Muscle - Skeletal	Source_TCN1_Target_325,KEGG_CELL_CYCLE_Muscle - Skeletal_Whole Blood
Source_TCN1	Whole Blood	Muscle - Skeletal	1341.831775764701	2.2708914485732725	0.011576775030806409	Target_326,REACTOME_DEVELOPMENTAL_BIOLOGY	0	-0.424516319593392	Source_TCN1_Target_326,REACTOME_DEVELOPMENTAL_BIOLOGY_Whole Blood_Muscle - Skeletal	Source_TCN1_Target_326,REACTOME_DEVELOPMENTAL_BIOLOGY_Muscle - Skeletal_Whole Blood
Source_TCN1	Whole Blood	Muscle - Skeletal	1341.831775764701	2.2708914485732725	0.011576775030806409	Target_327,REACTOME_CYTOKINE_SIGNALING_IN_IMMUNE_SYSTEM	0	0.337335431132218	Source_TCN1_Target_327,REACTOME_CYTOKINE_SIGNALING_IN_IMMUNE_SYSTEM_Whole Blood_Muscle - Skeletal	Source_TCN1_Target_327,REACTOME_CYTOKINE_SIGNALING_IN_IMMUNE_SYSTEM_Muscle - Skeletal_Whole Blood
Source_TCN1	Whole Blood	Muscle - Skeletal	1341.831775764701	2.2708914485732725	0.011576775030806409	Target_328,REACTOME_NEURONAL_SYSTEM	0	-0.364579439288952	Source_TCN1_Target_328,REACTOME_NEURONAL_SYSTEM_Whole Blood_Muscle - Skeletal	Source_TCN1_Target_328,REACTOME_NEURONAL_SYSTEM_Muscle - Skeletal_Whole Blood
Source_TCN1	Whole Blood	Muscle - Skeletal	1341.831775764701	2.2708914485732725	0.011576775030806409	Target_33,IRIS_Monocyte-Day7	3.11046877143895e-9	0.30087429526694	Source_TCN1_Target_33,IRIS_Monocyte-Day7_Whole Blood_Muscle - Skeletal	Source_TCN1_Target_33,IRIS_Monocyte-Day7_Muscle - Skeletal_Whole Blood
Source_TCN1	Whole Blood	Muscle - Skeletal	1341.831775764701	2.2708914485732725	0.011576775030806409	Target_332,REACTOME_PROCESSING_OF_CAPPED_INTRON_CONTAINING_PRE_MRNA	0.00368424928916777	-0.225660296037059	Source_TCN1_Target_332,REACTOME_PROCESSING_OF_CAPPED_INTRON_CONTAINING_PRE_MRNA_Whole Blood_Muscle - Skeletal	Source_TCN1_Target_332,REACTOME_PROCESSING_OF_CAPPED_INTRON_CONTAINING_PRE_MRNA_Muscle - Skeletal_Whole Blood
Source_TCN1	Whole Blood	Muscle - Skeletal	1341.831775764701	2.2708914485732725	0.011576775030806409	Target_336,KEGG_ENDOCYTOSIS	0	-0.511449349138057	Source_TCN1_Target_336,KEGG_ENDOCYTOSIS_Whole Blood_Muscle - Skeletal	Source_TCN1_Target_336,KEGG_ENDOCYTOSIS_Muscle - Skeletal_Whole Blood
Source_TCN1	Whole Blood	Muscle - Skeletal	1341.831775764701	2.2708914485732725	0.011576775030806409	Target_337,KEGG_VEGF_SIGNALING_PATHWAY	0	0.329939513943172	Source_TCN1_Target_337,KEGG_VEGF_SIGNALING_PATHWAY_Whole Blood_Muscle - Skeletal	Source_TCN1_Target_337,KEGG_VEGF_SIGNALING_PATHWAY_Muscle - Skeletal_Whole Blood
Source_TCN1	Whole Blood	Muscle - Skeletal	1341.831775764701	2.2708914485732725	0.011576775030806409	Target_34,KEGG_AMINOACYL_TRNA_BIOSYNTHESIS	2.3992445345055e-4	0.242390295260427	Source_TCN1_Target_34,KEGG_AMINOACYL_TRNA_BIOSYNTHESIS_Whole Blood_Muscle - Skeletal	Source_TCN1_Target_34,KEGG_AMINOACYL_TRNA_BIOSYNTHESIS_Muscle - Skeletal_Whole Blood
Source_TCN1	Whole Blood	Muscle - Skeletal	1341.831775764701	2.2708914485732725	0.011576775030806409	Target_342,REACTOME_GPCR_DOWNSTREAM_SIGNALING	0	0.481512961743311	Source_TCN1_Target_342,REACTOME_GPCR_DOWNSTREAM_SIGNALING_Whole Blood_Muscle - Skeletal	Source_TCN1_Target_342,REACTOME_GPCR_DOWNSTREAM_SIGNALING_Muscle - Skeletal_Whole Blood
Source_TCN1	Whole Blood	Muscle - Skeletal	1341.831775764701	2.2708914485732725	0.011576775030806409	Target_349,REACTOME_TRANSPORT_OF_INORGANIC_CATIONS_ANIONS_AND_AMINO_ACIDS_OLIGOPEPTIDES	0	-0.439298604193092	Source_TCN1_Target_349,REACTOME_TRANSPORT_OF_INORGANIC_CATIONS_ANIONS_AND_AMINO_ACIDS_OLIGOPEPTIDES_Whole Blood_Muscle - Skeletal	Source_TCN1_Target_349,REACTOME_TRANSPORT_OF_INORGANIC_CATIONS_ANIONS_AND_AMINO_ACIDS_OLIGOPEPTIDES_Muscle - Skeletal_Whole Blood
Source_TCN1	Whole Blood	Muscle - Skeletal	1341.831775764701	2.2708914485732725	0.011576775030806409	Target_35,REACTOME_TRANSMEMBRANE_TRANSPORT_OF_SMALL_MOLECULES	1.29204087429002e-8	0.294193179367022	Source_TCN1_Target_35,REACTOME_TRANSMEMBRANE_TRANSPORT_OF_SMALL_MOLECULES_Whole Blood_Muscle - Skeletal	Source_TCN1_Target_35,REACTOME_TRANSMEMBRANE_TRANSPORT_OF_SMALL_MOLECULES_Muscle - Skeletal_Whole Blood
Source_TCN1	Whole Blood	Muscle - Skeletal	1341.831775764701	2.2708914485732725	0.011576775030806409	Target_354,IRIS_Monocyte-Day1	1.31596755714725e-8	0.294104493157422	Source_TCN1_Target_354,IRIS_Monocyte-Day1_Whole Blood_Muscle - Skeletal	Source_TCN1_Target_354,IRIS_Monocyte-Day1_Muscle - Skeletal_Whole Blood
Source_TCN1	Whole Blood	Muscle - Skeletal	1341.831775764701	2.2708914485732725	0.011576775030806409	Target_355,REACTOME_CLEAVAGE_OF_GROWING_TRANSCRIPT_IN_THE_TERMINATION_REGION_	0	0.321640111226937	Source_TCN1_Target_355,REACTOME_CLEAVAGE_OF_GROWING_TRANSCRIPT_IN_THE_TERMINATION_REGION__Whole Blood_Muscle - Skeletal	Source_TCN1_Target_355,REACTOME_CLEAVAGE_OF_GROWING_TRANSCRIPT_IN_THE_TERMINATION_REGION__Muscle - Skeletal_Whole Blood
Source_TCN1	Whole Blood	Muscle - Skeletal	1341.831775764701	2.2708914485732725	0.011576775030806409	Target_356,KEGG_PATHWAYS_IN_CANCER	5.53735221364704e-6	-0.263610129795721	Source_TCN1_Target_356,KEGG_PATHWAYS_IN_CANCER_Whole Blood_Muscle - Skeletal	Source_TCN1_Target_356,KEGG_PATHWAYS_IN_CANCER_Muscle - Skeletal_Whole Blood
Source_TCN1	Whole Blood	Muscle - Skeletal	1341.831775764701	2.2708914485732725	0.011576775030806409	Target_359,REACTOME_GENERIC_TRANSCRIPTION_PATHWAY	2.8566341820091e-4	-0.241358589348354	Source_TCN1_Target_359,REACTOME_GENERIC_TRANSCRIPTION_PATHWAY_Whole Blood_Muscle - Skeletal	Source_TCN1_Target_359,REACTOME_GENERIC_TRANSCRIPTION_PATHWAY_Muscle - Skeletal_Whole Blood
Source_TCN1	Whole Blood	Muscle - Skeletal	1341.831775764701	2.2708914485732725	0.011576775030806409	Target_362,REACTOME_PROCESSING_OF_CAPPED_INTRON_CONTAINING_PRE_MRNA	3.04993426381017e-6	-0.266798433128492	Source_TCN1_Target_362,REACTOME_PROCESSING_OF_CAPPED_INTRON_CONTAINING_PRE_MRNA_Whole Blood_Muscle - Skeletal	Source_TCN1_Target_362,REACTOME_PROCESSING_OF_CAPPED_INTRON_CONTAINING_PRE_MRNA_Muscle - Skeletal_Whole Blood
Source_TCN1	Whole Blood	Muscle - Skeletal	1341.831775764701	2.2708914485732725	0.011576775030806409	Target_363,REACTOME_SIGNALING_BY_GPCR	0	-0.573579204047491	Source_TCN1_Target_363,REACTOME_SIGNALING_BY_GPCR_Whole Blood_Muscle - Skeletal	Source_TCN1_Target_363,REACTOME_SIGNALING_BY_GPCR_Muscle - Skeletal_Whole Blood
Source_TCN1	Whole Blood	Muscle - Skeletal	1341.831775764701	2.2708914485732725	0.011576775030806409	Target_368,REACTOME_MRNA_PROCESSING	0	0.34508784593224	Source_TCN1_Target_368,REACTOME_MRNA_PROCESSING_Whole Blood_Muscle - Skeletal	Source_TCN1_Target_368,REACTOME_MRNA_PROCESSING_Muscle - Skeletal_Whole Blood
Source_TCN1	Whole Blood	Muscle - Skeletal	1341.831775764701	2.2708914485732725	0.011576775030806409	Target_369,REACTOME_PHASE_II_CONJUGATION	0	0.35283900296322	Source_TCN1_Target_369,REACTOME_PHASE_II_CONJUGATION_Whole Blood_Muscle - Skeletal	Source_TCN1_Target_369,REACTOME_PHASE_II_CONJUGATION_Muscle - Skeletal_Whole Blood
Source_TCN1	Whole Blood	Muscle - Skeletal	1341.831775764701	2.2708914485732725	0.011576775030806409	Target_376,IRIS_Monocyte-Day1	5.981670714305661e-10	-0.308651241445125	Source_TCN1_Target_376,IRIS_Monocyte-Day1_Whole Blood_Muscle - Skeletal	Source_TCN1_Target_376,IRIS_Monocyte-Day1_Muscle - Skeletal_Whole Blood
Source_TCN1	Whole Blood	Muscle - Skeletal	1341.831775764701	2.2708914485732725	0.011576775030806409	Target_380,REACTOME_GENERIC_TRANSCRIPTION_PATHWAY	0	0.352104565529154	Source_TCN1_Target_380,REACTOME_GENERIC_TRANSCRIPTION_PATHWAY_Whole Blood_Muscle - Skeletal	Source_TCN1_Target_380,REACTOME_GENERIC_TRANSCRIPTION_PATHWAY_Muscle - Skeletal_Whole Blood
Source_TCN1	Whole Blood	Muscle - Skeletal	1341.831775764701	2.2708914485732725	0.011576775030806409	Target_390,REACTOME_DIABETES_PATHWAYS	2.30210579110768e-5	0.255813815906	Source_TCN1_Target_390,REACTOME_DIABETES_PATHWAYS_Whole Blood_Muscle - Skeletal	Source_TCN1_Target_390,REACTOME_DIABETES_PATHWAYS_Muscle - Skeletal_Whole Blood
Source_TCN1	Whole Blood	Muscle - Skeletal	1341.831775764701	2.2708914485732725	0.011576775030806409	Target_396,KEGG_CELL_CYCLE	0.00303878155839676	-0.226883004316607	Source_TCN1_Target_396,KEGG_CELL_CYCLE_Whole Blood_Muscle - Skeletal	Source_TCN1_Target_396,KEGG_CELL_CYCLE_Muscle - Skeletal_Whole Blood
Source_TCN1	Whole Blood	Muscle - Skeletal	1341.831775764701	2.2708914485732725	0.011576775030806409	Target_398,IRIS_Monocyte-Day7	1.7298991705772e-7	-0.281579544011927	Source_TCN1_Target_398,IRIS_Monocyte-Day7_Whole Blood_Muscle - Skeletal	Source_TCN1_Target_398,IRIS_Monocyte-Day7_Muscle - Skeletal_Whole Blood
Source_TCN1	Whole Blood	Muscle - Skeletal	1341.831775764701	2.2708914485732725	0.011576775030806409	Target_40,REACTOME_NEURONAL_SYSTEM	0	-0.440255363090055	Source_TCN1_Target_40,REACTOME_NEURONAL_SYSTEM_Whole Blood_Muscle - Skeletal	Source_TCN1_Target_40,REACTOME_NEURONAL_SYSTEM_Muscle - Skeletal_Whole Blood
Source_TCN1	Whole Blood	Muscle - Skeletal	1341.831775764701	2.2708914485732725	0.011576775030806409	Target_400,REACTOME_DEVELOPMENTAL_BIOLOGY	5.16529229521723e-6	0.263984015350464	Source_TCN1_Target_400,REACTOME_DEVELOPMENTAL_BIOLOGY_Whole Blood_Muscle - Skeletal	Source_TCN1_Target_400,REACTOME_DEVELOPMENTAL_BIOLOGY_Muscle - Skeletal_Whole Blood
Source_TCN1	Whole Blood	Muscle - Skeletal	1341.831775764701	2.2708914485732725	0.011576775030806409	Target_404,KEGG_NATURAL_KILLER_CELL_MEDIATED_CYTOTOXICITY	0	0.38147883224338	Source_TCN1_Target_404,KEGG_NATURAL_KILLER_CELL_MEDIATED_CYTOTOXICITY_Whole Blood_Muscle - Skeletal	Source_TCN1_Target_404,KEGG_NATURAL_KILLER_CELL_MEDIATED_CYTOTOXICITY_Muscle - Skeletal_Whole Blood
Source_TCN1	Whole Blood	Muscle - Skeletal	1341.831775764701	2.2708914485732725	0.011576775030806409	Target_407,REACTOME_GENERIC_TRANSCRIPTION_PATHWAY	0	-0.404544065237085	Source_TCN1_Target_407,REACTOME_GENERIC_TRANSCRIPTION_PATHWAY_Whole Blood_Muscle - Skeletal	Source_TCN1_Target_407,REACTOME_GENERIC_TRANSCRIPTION_PATHWAY_Muscle - Skeletal_Whole Blood
Source_TCN1	Whole Blood	Muscle - Skeletal	1341.831775764701	2.2708914485732725	0.011576775030806409	Target_408,REACTOME_MRNA_PROCESSING	2.88125114966675e-6	-0.267100558785509	Source_TCN1_Target_408,REACTOME_MRNA_PROCESSING_Whole Blood_Muscle - Skeletal	Source_TCN1_Target_408,REACTOME_MRNA_PROCESSING_Muscle - Skeletal_Whole Blood
Source_TCN1	Whole Blood	Muscle - Skeletal	1341.831775764701	2.2708914485732725	0.011576775030806409	Target_41,KEGG_ARGININE_AND_PROLINE_METABOLISM	0	-0.371481958011647	Source_TCN1_Target_41,KEGG_ARGININE_AND_PROLINE_METABOLISM_Whole Blood_Muscle - Skeletal	Source_TCN1_Target_41,KEGG_ARGININE_AND_PROLINE_METABOLISM_Muscle - Skeletal_Whole Blood
Source_TCN1	Whole Blood	Muscle - Skeletal	1341.831775764701	2.2708914485732725	0.011576775030806409	Target_415,REACTOME_GENERIC_TRANSCRIPTION_PATHWAY	7.178004857166801e-10	0.307550687569566	Source_TCN1_Target_415,REACTOME_GENERIC_TRANSCRIPTION_PATHWAY_Whole Blood_Muscle - Skeletal	Source_TCN1_Target_415,REACTOME_GENERIC_TRANSCRIPTION_PATHWAY_Muscle - Skeletal_Whole Blood
Source_TCN1	Whole Blood	Muscle - Skeletal	1341.831775764701	2.2708914485732725	0.011576775030806409	Target_416,MIPS_SPLICEOSOME	0	-0.360644243329487	Source_TCN1_Target_416,MIPS_SPLICEOSOME_Whole Blood_Muscle - Skeletal	Source_TCN1_Target_416,MIPS_SPLICEOSOME_Muscle - Skeletal_Whole Blood
Source_TCN1	Whole Blood	Muscle - Skeletal	1341.831775764701	2.2708914485732725	0.011576775030806409	Target_422,REACTOME_ANTIGEN_PROCESSING_UBIQUITINATION_PROTEASOME_DEGRADATION	0	-0.343707256660788	Source_TCN1_Target_422,REACTOME_ANTIGEN_PROCESSING_UBIQUITINATION_PROTEASOME_DEGRADATION_Whole Blood_Muscle - Skeletal	Source_TCN1_Target_422,REACTOME_ANTIGEN_PROCESSING_UBIQUITINATION_PROTEASOME_DEGRADATION_Muscle - Skeletal_Whole Blood
Source_TCN1	Whole Blood	Muscle - Skeletal	1341.831775764701	2.2708914485732725	0.011576775030806409	Target_424,REACTOME_SIGNALLING_BY_NGF	0	-0.617157463195527	Source_TCN1_Target_424,REACTOME_SIGNALLING_BY_NGF_Whole Blood_Muscle - Skeletal	Source_TCN1_Target_424,REACTOME_SIGNALLING_BY_NGF_Muscle - Skeletal_Whole Blood
Source_TCN1	Whole Blood	Muscle - Skeletal	1341.831775764701	2.2708914485732725	0.011576775030806409	Target_428,REACTOME_GLOBAL_GENOMIC_NER_GG_NER	2.99430472616713e-6	0.266896218483273	Source_TCN1_Target_428,REACTOME_GLOBAL_GENOMIC_NER_GG_NER_Whole Blood_Muscle - Skeletal	Source_TCN1_Target_428,REACTOME_GLOBAL_GENOMIC_NER_GG_NER_Muscle - Skeletal_Whole Blood
Source_TCN1	Whole Blood	Muscle - Skeletal	1341.831775764701	2.2708914485732725	0.011576775030806409	Target_43,REACTOME_TRANSCRIPTION	7.543871353739e-4	-0.23552807255544	Source_TCN1_Target_43,REACTOME_TRANSCRIPTION_Whole Blood_Muscle - Skeletal	Source_TCN1_Target_43,REACTOME_TRANSCRIPTION_Muscle - Skeletal_Whole Blood
Source_TCN1	Whole Blood	Muscle - Skeletal	1341.831775764701	2.2708914485732725	0.011576775030806409	Target_44,REACTOME_TRANSCRIPTION	0	-0.38042304884792	Source_TCN1_Target_44,REACTOME_TRANSCRIPTION_Whole Blood_Muscle - Skeletal	Source_TCN1_Target_44,REACTOME_TRANSCRIPTION_Muscle - Skeletal_Whole Blood
Source_TCN1	Whole Blood	Muscle - Skeletal	1341.831775764701	2.2708914485732725	0.011576775030806409	Target_440,KEGG_MAPK_SIGNALING_PATHWAY	0	-0.427647197077005	Source_TCN1_Target_440,KEGG_MAPK_SIGNALING_PATHWAY_Whole Blood_Muscle - Skeletal	Source_TCN1_Target_440,KEGG_MAPK_SIGNALING_PATHWAY_Muscle - Skeletal_Whole Blood
Source_TCN1	Whole Blood	Muscle - Skeletal	1341.831775764701	2.2708914485732725	0.011576775030806409	Target_441,KEGG_PATHWAYS_IN_CANCER	1.6868311414342e-7	0.281702027471977	Source_TCN1_Target_441,KEGG_PATHWAYS_IN_CANCER_Whole Blood_Muscle - Skeletal	Source_TCN1_Target_441,KEGG_PATHWAYS_IN_CANCER_Muscle - Skeletal_Whole Blood
Source_TCN1	Whole Blood	Muscle - Skeletal	1341.831775764701	2.2708914485732725	0.011576775030806409	Target_447,REACTOME_SIGNALING_BY_GPCR	0	0.394175387753883	Source_TCN1_Target_447,REACTOME_SIGNALING_BY_GPCR_Whole Blood_Muscle - Skeletal	Source_TCN1_Target_447,REACTOME_SIGNALING_BY_GPCR_Muscle - Skeletal_Whole Blood
Source_TCN1	Whole Blood	Muscle - Skeletal	1341.831775764701	2.2708914485732725	0.011576775030806409	Target_457,REACTOME_CELL_JUNCTION_ORGANIZATION	1.4030535047426e-4	0.245533200491896	Source_TCN1_Target_457,REACTOME_CELL_JUNCTION_ORGANIZATION_Whole Blood_Muscle - Skeletal	Source_TCN1_Target_457,REACTOME_CELL_JUNCTION_ORGANIZATION_Muscle - Skeletal_Whole Blood
Source_TCN1	Whole Blood	Muscle - Skeletal	1341.831775764701	2.2708914485732725	0.011576775030806409	Target_459,KEGG_REGULATION_OF_ACTIN_CYTOSKELETON	0	0.357103754130699	Source_TCN1_Target_459,KEGG_REGULATION_OF_ACTIN_CYTOSKELETON_Whole Blood_Muscle - Skeletal	Source_TCN1_Target_459,KEGG_REGULATION_OF_ACTIN_CYTOSKELETON_Muscle - Skeletal_Whole Blood
Source_TCN1	Whole Blood	Muscle - Skeletal	1341.831775764701	2.2708914485732725	0.011576775030806409	Target_460,REACTOME_GENERIC_TRANSCRIPTION_PATHWAY	0	-0.33353242803118	Source_TCN1_Target_460,REACTOME_GENERIC_TRANSCRIPTION_PATHWAY_Whole Blood_Muscle - Skeletal	Source_TCN1_Target_460,REACTOME_GENERIC_TRANSCRIPTION_PATHWAY_Muscle - Skeletal_Whole Blood
Source_TCN1	Whole Blood	Muscle - Skeletal	1341.831775764701	2.2708914485732725	0.011576775030806409	Target_466,KEGG_SMALL_CELL_LUNG_CANCER	8.49397241431404e-9	0.296203395944579	Source_TCN1_Target_466,KEGG_SMALL_CELL_LUNG_CANCER_Whole Blood_Muscle - Skeletal	Source_TCN1_Target_466,KEGG_SMALL_CELL_LUNG_CANCER_Muscle - Skeletal_Whole Blood
Source_TCN1	Whole Blood	Muscle - Skeletal	1341.831775764701	2.2708914485732725	0.011576775030806409	Target_474,REACTOME_GPCR_LIGAND_BINDING	0	-0.400678856515859	Source_TCN1_Target_474,REACTOME_GPCR_LIGAND_BINDING_Whole Blood_Muscle - Skeletal	Source_TCN1_Target_474,REACTOME_GPCR_LIGAND_BINDING_Muscle - Skeletal_Whole Blood
Source_TCN1	Whole Blood	Muscle - Skeletal	1341.831775764701	2.2708914485732725	0.011576775030806409	Target_477,REACTOME_MITOTIC_G2_G2_M_PHASES	5.7424038857334406e-9	0.298040915255022	Source_TCN1_Target_477,REACTOME_MITOTIC_G2_G2_M_PHASES_Whole Blood_Muscle - Skeletal	Source_TCN1_Target_477,REACTOME_MITOTIC_G2_G2_M_PHASES_Muscle - Skeletal_Whole Blood
Source_TCN1	Whole Blood	Muscle - Skeletal	1341.831775764701	2.2708914485732725	0.011576775030806409	Target_48,SVM Dendritic cells resting	1.18407171789681e-5	-0.259483719286896	Source_TCN1_Target_48,SVM Dendritic cells resting_Whole Blood_Muscle - Skeletal	Source_TCN1_Target_48,SVM Dendritic cells resting_Muscle - Skeletal_Whole Blood
Source_TCN1	Whole Blood	Muscle - Skeletal	1341.831775764701	2.2708914485732725	0.011576775030806409	Target_482,PID_IL6_7PATHWAY	1.08423763367504e-5	0.259965650958154	Source_TCN1_Target_482,PID_IL6_7PATHWAY_Whole Blood_Muscle - Skeletal	Source_TCN1_Target_482,PID_IL6_7PATHWAY_Muscle - Skeletal_Whole Blood
Source_TCN1	Whole Blood	Muscle - Skeletal	1341.831775764701	2.2708914485732725	0.011576775030806409	Target_484,REACTOME_GENERIC_TRANSCRIPTION_PATHWAY	0	0.328222714784644	Source_TCN1_Target_484,REACTOME_GENERIC_TRANSCRIPTION_PATHWAY_Whole Blood_Muscle - Skeletal	Source_TCN1_Target_484,REACTOME_GENERIC_TRANSCRIPTION_PATHWAY_Muscle - Skeletal_Whole Blood
Source_TCN1	Whole Blood	Muscle - Skeletal	1341.831775764701	2.2708914485732725	0.011576775030806409	Target_485,KEGG_PATHWAYS_IN_CANCER	0	0.360519507607432	Source_TCN1_Target_485,KEGG_PATHWAYS_IN_CANCER_Whole Blood_Muscle - Skeletal	Source_TCN1_Target_485,KEGG_PATHWAYS_IN_CANCER_Muscle - Skeletal_Whole Blood
Source_TCN1	Whole Blood	Muscle - Skeletal	1341.831775764701	2.2708914485732725	0.011576775030806409	Target_49,REACTOME_INTERFERON_GAMMA_SIGNALING	2.24293510440177e-5	0.255958626775022	Source_TCN1_Target_49,REACTOME_INTERFERON_GAMMA_SIGNALING_Whole Blood_Muscle - Skeletal	Source_TCN1_Target_49,REACTOME_INTERFERON_GAMMA_SIGNALING_Muscle - Skeletal_Whole Blood
Source_TCN1	Whole Blood	Muscle - Skeletal	1341.831775764701	2.2708914485732725	0.011576775030806409	Target_490,SVM B cells memory	2.39266828572227e-9	0.30201487438295	Source_TCN1_Target_490,SVM B cells memory_Whole Blood_Muscle - Skeletal	Source_TCN1_Target_490,SVM B cells memory_Muscle - Skeletal_Whole Blood
Source_TCN1	Whole Blood	Muscle - Skeletal	1341.831775764701	2.2708914485732725	0.011576775030806409	Target_491,KEGG_REGULATION_OF_ACTIN_CYTOSKELETON	0	0.492675732157854	Source_TCN1_Target_491,KEGG_REGULATION_OF_ACTIN_CYTOSKELETON_Whole Blood_Muscle - Skeletal	Source_TCN1_Target_491,KEGG_REGULATION_OF_ACTIN_CYTOSKELETON_Muscle - Skeletal_Whole Blood
Source_TCN1	Whole Blood	Muscle - Skeletal	1341.831775764701	2.2708914485732725	0.011576775030806409	Target_493,KEGG_HEMATOPOIETIC_CELL_LINEAGE	4.78533657144453e-10	0.310033820551645	Source_TCN1_Target_493,KEGG_HEMATOPOIETIC_CELL_LINEAGE_Whole Blood_Muscle - Skeletal	Source_TCN1_Target_493,KEGG_HEMATOPOIETIC_CELL_LINEAGE_Muscle - Skeletal_Whole Blood
Source_TCN1	Whole Blood	Muscle - Skeletal	1341.831775764701	2.2708914485732725	0.011576775030806409	Target_5,KEGG_OXIDATIVE_PHOSPHORYLATION	2.39266828572227e-10	0.313310767098268	Source_TCN1_Target_5,KEGG_OXIDATIVE_PHOSPHORYLATION_Whole Blood_Muscle - Skeletal	Source_TCN1_Target_5,KEGG_OXIDATIVE_PHOSPHORYLATION_Muscle - Skeletal_Whole Blood
Source_TCN1	Whole Blood	Muscle - Skeletal	1341.831775764701	2.2708914485732725	0.011576775030806409	Target_501,REACTOME_INNATE_IMMUNE_SYSTEM	0	-0.345656124850594	Source_TCN1_Target_501,REACTOME_INNATE_IMMUNE_SYSTEM_Whole Blood_Muscle - Skeletal	Source_TCN1_Target_501,REACTOME_INNATE_IMMUNE_SYSTEM_Muscle - Skeletal_Whole Blood
Source_TCN1	Whole Blood	Muscle - Skeletal	1341.831775764701	2.2708914485732725	0.011576775030806409	Target_502,KEGG_BASAL_CELL_CARCINOMA	7.178004857166801e-10	-0.308154503441111	Source_TCN1_Target_502,KEGG_BASAL_CELL_CARCINOMA_Whole Blood_Muscle - Skeletal	Source_TCN1_Target_502,KEGG_BASAL_CELL_CARCINOMA_Muscle - Skeletal_Whole Blood
Source_TCN1	Whole Blood	Muscle - Skeletal	1341.831775764701	2.2708914485732725	0.011576775030806409	Target_512,REACTOME_CELL_CYCLE_MITOTIC	3.82826925715563e-9	-0.299846861909793	Source_TCN1_Target_512,REACTOME_CELL_CYCLE_MITOTIC_Whole Blood_Muscle - Skeletal	Source_TCN1_Target_512,REACTOME_CELL_CYCLE_MITOTIC_Muscle - Skeletal_Whole Blood
Source_TCN1	Whole Blood	Muscle - Skeletal	1341.831775764701	2.2708914485732725	0.011576775030806409	Target_515,REACTOME_GENERIC_TRANSCRIPTION_PATHWAY	0	0.415676337050679	Source_TCN1_Target_515,REACTOME_GENERIC_TRANSCRIPTION_PATHWAY_Whole Blood_Muscle - Skeletal	Source_TCN1_Target_515,REACTOME_GENERIC_TRANSCRIPTION_PATHWAY_Muscle - Skeletal_Whole Blood
Source_TCN1	Whole Blood	Muscle - Skeletal	1341.831775764701	2.2708914485732725	0.011576775030806409	Target_516,REACTOME_NEURONAL_SYSTEM	6.93873802859457e-9	-0.297169125377168	Source_TCN1_Target_516,REACTOME_NEURONAL_SYSTEM_Whole Blood_Muscle - Skeletal	Source_TCN1_Target_516,REACTOME_NEURONAL_SYSTEM_Muscle - Skeletal_Whole Blood
Source_TCN1	Whole Blood	Muscle - Skeletal	1341.831775764701	2.2708914485732725	0.011576775030806409	Target_517,REACTOME_METABOLISM_OF_PROTEINS	0	0.442373957083594	Source_TCN1_Target_517,REACTOME_METABOLISM_OF_PROTEINS_Whole Blood_Muscle - Skeletal	Source_TCN1_Target_517,REACTOME_METABOLISM_OF_PROTEINS_Muscle - Skeletal_Whole Blood
Source_TCN1	Whole Blood	Muscle - Skeletal	1341.831775764701	2.2708914485732725	0.011576775030806409	Target_521,IRIS_Monocyte-Day1	0.00457555339782312	0.224276515066969	Source_TCN1_Target_521,IRIS_Monocyte-Day1_Whole Blood_Muscle - Skeletal	Source_TCN1_Target_521,IRIS_Monocyte-Day1_Muscle - Skeletal_Whole Blood
Source_TCN1	Whole Blood	Muscle - Skeletal	1341.831775764701	2.2708914485732725	0.011576775030806409	Target_523,KEGG_PURINE_METABOLISM	0	-0.339847982946739	Source_TCN1_Target_523,KEGG_PURINE_METABOLISM_Whole Blood_Muscle - Skeletal	Source_TCN1_Target_523,KEGG_PURINE_METABOLISM_Muscle - Skeletal_Whole Blood
Source_TCN1	Whole Blood	Muscle - Skeletal	1341.831775764701	2.2708914485732725	0.011576775030806409	Target_525,REACTOME_SIGNALING_BY_GPCR	0	0.498003522302092	Source_TCN1_Target_525,REACTOME_SIGNALING_BY_GPCR_Whole Blood_Muscle - Skeletal	Source_TCN1_Target_525,REACTOME_SIGNALING_BY_GPCR_Muscle - Skeletal_Whole Blood
Source_TCN1	Whole Blood	Muscle - Skeletal	1341.831775764701	2.2708914485732725	0.011576775030806409	Target_535,REACTOME_GENERIC_TRANSCRIPTION_PATHWAY	5.01754502857388e-6	0.264139982654018	Source_TCN1_Target_535,REACTOME_GENERIC_TRANSCRIPTION_PATHWAY_Whole Blood_Muscle - Skeletal	Source_TCN1_Target_535,REACTOME_GENERIC_TRANSCRIPTION_PATHWAY_Muscle - Skeletal_Whole Blood
Source_TCN1	Whole Blood	Muscle - Skeletal	1341.831775764701	2.2708914485732725	0.011576775030806409	Target_536,REACTOME_METABOLISM_OF_LIPIDS_AND_LIPOPROTEINS	7.823642467386e-4	0.235306424724005	Source_TCN1_Target_536,REACTOME_METABOLISM_OF_LIPIDS_AND_LIPOPROTEINS_Whole Blood_Muscle - Skeletal	Source_TCN1_Target_536,REACTOME_METABOLISM_OF_LIPIDS_AND_LIPOPROTEINS_Muscle - Skeletal_Whole Blood
Source_TCN1	Whole Blood	Muscle - Skeletal	1341.831775764701	2.2708914485732725	0.011576775030806409	Target_541,IRIS_Monocyte-Day7	7.12943369096664e-6	0.262245913773088	Source_TCN1_Target_541,IRIS_Monocyte-Day7_Whole Blood_Muscle - Skeletal	Source_TCN1_Target_541,IRIS_Monocyte-Day7_Muscle - Skeletal_Whole Blood
Source_TCN1	Whole Blood	Muscle - Skeletal	1341.831775764701	2.2708914485732725	0.011576775030806409	Target_544,REACTOME_TRANSMEMBRANE_TRANSPORT_OF_SMALL_MOLECULES	0	0.37250712066042	Source_TCN1_Target_544,REACTOME_TRANSMEMBRANE_TRANSPORT_OF_SMALL_MOLECULES_Whole Blood_Muscle - Skeletal	Source_TCN1_Target_544,REACTOME_TRANSMEMBRANE_TRANSPORT_OF_SMALL_MOLECULES_Muscle - Skeletal_Whole Blood
Source_TCN1	Whole Blood	Muscle - Skeletal	1341.831775764701	2.2708914485732725	0.011576775030806409	Target_545,REACTOME_TRANSMISSION_ACROSS_CHEMICAL_SYNAPSES	0	-0.503951324004339	Source_TCN1_Target_545,REACTOME_TRANSMISSION_ACROSS_CHEMICAL_SYNAPSES_Whole Blood_Muscle - Skeletal	Source_TCN1_Target_545,REACTOME_TRANSMISSION_ACROSS_CHEMICAL_SYNAPSES_Muscle - Skeletal_Whole Blood
Source_TCN1	Whole Blood	Muscle - Skeletal	1341.831775764701	2.2708914485732725	0.011576775030806409	Target_55,REACTOME_GENERIC_TRANSCRIPTION_PATHWAY	0.0022312032536298	-0.228829634910993	Source_TCN1_Target_55,REACTOME_GENERIC_TRANSCRIPTION_PATHWAY_Whole Blood_Muscle - Skeletal	Source_TCN1_Target_55,REACTOME_GENERIC_TRANSCRIPTION_PATHWAY_Muscle - Skeletal_Whole Blood
Source_TCN1	Whole Blood	Muscle - Skeletal	1341.831775764701	2.2708914485732725	0.011576775030806409	Target_550,KEGG_CALCIUM_SIGNALING_PATHWAY	0	-0.493814968304832	Source_TCN1_Target_550,KEGG_CALCIUM_SIGNALING_PATHWAY_Whole Blood_Muscle - Skeletal	Source_TCN1_Target_550,KEGG_CALCIUM_SIGNALING_PATHWAY_Muscle - Skeletal_Whole Blood
Source_TCN1	Whole Blood	Muscle - Skeletal	1341.831775764701	2.2708914485732725	0.011576775030806409	Target_552,KEGG_PEROXISOME	0	-0.330405563237049	Source_TCN1_Target_552,KEGG_PEROXISOME_Whole Blood_Muscle - Skeletal	Source_TCN1_Target_552,KEGG_PEROXISOME_Muscle - Skeletal_Whole Blood
Source_TCN1	Whole Blood	Muscle - Skeletal	1341.831775764701	2.2708914485732725	0.011576775030806409	Target_558,IRIS_Bcell-Memory_IgM	2.15340145715004e-9	0.302462570783402	Source_TCN1_Target_558,IRIS_Bcell-Memory_IgM_Whole Blood_Muscle - Skeletal	Source_TCN1_Target_558,IRIS_Bcell-Memory_IgM_Muscle - Skeletal_Whole Blood
Source_TCN1	Whole Blood	Muscle - Skeletal	1341.831775764701	2.2708914485732725	0.011576775030806409	Target_560,REACTOME_GPCR_LIGAND_BINDING	0	0.413397361359137	Source_TCN1_Target_560,REACTOME_GPCR_LIGAND_BINDING_Whole Blood_Muscle - Skeletal	Source_TCN1_Target_560,REACTOME_GPCR_LIGAND_BINDING_Muscle - Skeletal_Whole Blood
Source_TCN1	Whole Blood	Muscle - Skeletal	1341.831775764701	2.2708914485732725	0.011576775030806409	Target_564,KEGG_HEMATOPOIETIC_CELL_LINEAGE	2.63289218160878e-6	-0.267578019467668	Source_TCN1_Target_564,KEGG_HEMATOPOIETIC_CELL_LINEAGE_Whole Blood_Muscle - Skeletal	Source_TCN1_Target_564,KEGG_HEMATOPOIETIC_CELL_LINEAGE_Muscle - Skeletal_Whole Blood
Source_TCN1	Whole Blood	Muscle - Skeletal	1341.831775764701	2.2708914485732725	0.011576775030806409	Target_570,KEGG_NEUROACTIVE_LIGAND_RECEPTOR_INTERACTION	0	-0.46413973861775	Source_TCN1_Target_570,KEGG_NEUROACTIVE_LIGAND_RECEPTOR_INTERACTION_Whole Blood_Muscle - Skeletal	Source_TCN1_Target_570,KEGG_NEUROACTIVE_LIGAND_RECEPTOR_INTERACTION_Muscle - Skeletal_Whole Blood
Source_TCN1	Whole Blood	Muscle - Skeletal	1341.831775764701	2.2708914485732725	0.011576775030806409	Target_58,REACTOME_CELL_CELL_COMMUNICATION	1.52652236629081e-7	-0.282202491996405	Source_TCN1_Target_58,REACTOME_CELL_CELL_COMMUNICATION_Whole Blood_Muscle - Skeletal	Source_TCN1_Target_58,REACTOME_CELL_CELL_COMMUNICATION_Muscle - Skeletal_Whole Blood
Source_TCN1	Whole Blood	Muscle - Skeletal	1341.831775764701	2.2708914485732725	0.011576775030806409	Target_584,REACTOME_RNA_POL_II_TRANSCRIPTION	0	0.387767538812574	Source_TCN1_Target_584,REACTOME_RNA_POL_II_TRANSCRIPTION_Whole Blood_Muscle - Skeletal	Source_TCN1_Target_584,REACTOME_RNA_POL_II_TRANSCRIPTION_Muscle - Skeletal_Whole Blood
Source_TCN1	Whole Blood	Muscle - Skeletal	1341.831775764701	2.2708914485732725	0.011576775030806409	Target_588,REACTOME_GPCR_DOWNSTREAM_SIGNALING	0.00147418537947575	-0.231413990937754	Source_TCN1_Target_588,REACTOME_GPCR_DOWNSTREAM_SIGNALING_Whole Blood_Muscle - Skeletal	Source_TCN1_Target_588,REACTOME_GPCR_DOWNSTREAM_SIGNALING_Muscle - Skeletal_Whole Blood
Source_TCN1	Whole Blood	Muscle - Skeletal	1341.831775764701	2.2708914485732725	0.011576775030806409	Target_592,MIPS_SPLICEOSOME	5.34761361858926e-7	0.275872835435466	Source_TCN1_Target_592,MIPS_SPLICEOSOME_Whole Blood_Muscle - Skeletal	Source_TCN1_Target_592,MIPS_SPLICEOSOME_Muscle - Skeletal_Whole Blood
Source_TCN1	Whole Blood	Muscle - Skeletal	1341.831775764701	2.2708914485732725	0.011576775030806409	Target_604,REACTOME_TRANSMEMBRANE_TRANSPORT_OF_SMALL_MOLECULES	0	0.371964297880883	Source_TCN1_Target_604,REACTOME_TRANSMEMBRANE_TRANSPORT_OF_SMALL_MOLECULES_Whole Blood_Muscle - Skeletal	Source_TCN1_Target_604,REACTOME_TRANSMEMBRANE_TRANSPORT_OF_SMALL_MOLECULES_Muscle - Skeletal_Whole Blood
Source_TCN1	Whole Blood	Muscle - Skeletal	1341.831775764701	2.2708914485732725	0.011576775030806409	Target_609,PID_ERA_GENOMIC_PATHWAY	8.9725060714585e-9	0.295945937532775	Source_TCN1_Target_609,PID_ERA_GENOMIC_PATHWAY_Whole Blood_Muscle - Skeletal	Source_TCN1_Target_609,PID_ERA_GENOMIC_PATHWAY_Muscle - Skeletal_Whole Blood
Source_TCN1	Whole Blood	Muscle - Skeletal	1341.831775764701	2.2708914485732725	0.011576775030806409	Target_616,IRIS_DendriticCell-LPSstimulated	3.54282393066896e-5	0.253402994586048	Source_TCN1_Target_616,IRIS_DendriticCell-LPSstimulated_Whole Blood_Muscle - Skeletal	Source_TCN1_Target_616,IRIS_DendriticCell-LPSstimulated_Muscle - Skeletal_Whole Blood
Source_TCN1	Whole Blood	Muscle - Skeletal	1341.831775764701	2.2708914485732725	0.011576775030806409	Target_618,REACTOME_TRANSMEMBRANE_TRANSPORT_OF_SMALL_MOLECULES	4.41303738618615e-6	0.264828482919523	Source_TCN1_Target_618,REACTOME_TRANSMEMBRANE_TRANSPORT_OF_SMALL_MOLECULES_Whole Blood_Muscle - Skeletal	Source_TCN1_Target_618,REACTOME_TRANSMEMBRANE_TRANSPORT_OF_SMALL_MOLECULES_Muscle - Skeletal_Whole Blood
Source_TCN1	Whole Blood	Muscle - Skeletal	1341.831775764701	2.2708914485732725	0.011576775030806409	Target_619,KEGG_UBIQUITIN_MEDIATED_PROTEOLYSIS	0	-0.513085266913282	Source_TCN1_Target_619,KEGG_UBIQUITIN_MEDIATED_PROTEOLYSIS_Whole Blood_Muscle - Skeletal	Source_TCN1_Target_619,KEGG_UBIQUITIN_MEDIATED_PROTEOLYSIS_Muscle - Skeletal_Whole Blood
Source_TCN1	Whole Blood	Muscle - Skeletal	1341.831775764701	2.2708914485732725	0.011576775030806409	Target_624,REACTOME_CELL_CYCLE_MITOTIC	6.93873802859457e-9	-0.29710757202238	Source_TCN1_Target_624,REACTOME_CELL_CYCLE_MITOTIC_Whole Blood_Muscle - Skeletal	Source_TCN1_Target_624,REACTOME_CELL_CYCLE_MITOTIC_Muscle - Skeletal_Whole Blood
Source_TCN1	Whole Blood	Muscle - Skeletal	1341.831775764701	2.2708914485732725	0.011576775030806409	Target_628,REACTOME_PROCESSING_OF_CAPPED_INTRON_CONTAINING_PRE_MRNA	2.97432594598135e-6	-0.266931703358353	Source_TCN1_Target_628,REACTOME_PROCESSING_OF_CAPPED_INTRON_CONTAINING_PRE_MRNA_Whole Blood_Muscle - Skeletal	Source_TCN1_Target_628,REACTOME_PROCESSING_OF_CAPPED_INTRON_CONTAINING_PRE_MRNA_Muscle - Skeletal_Whole Blood
Source_TCN1	Whole Blood	Muscle - Skeletal	1341.831775764701	2.2708914485732725	0.011576775030806409	Target_630,KEGG_VALINE_LEUCINE_AND_ISOLEUCINE_DEGRADATION	3.11046877143895e-8	0.290013870989411	Source_TCN1_Target_630,KEGG_VALINE_LEUCINE_AND_ISOLEUCINE_DEGRADATION_Whole Blood_Muscle - Skeletal	Source_TCN1_Target_630,KEGG_VALINE_LEUCINE_AND_ISOLEUCINE_DEGRADATION_Muscle - Skeletal_Whole Blood
Source_TCN1	Whole Blood	Muscle - Skeletal	1341.831775764701	2.2708914485732725	0.011576775030806409	Target_637,REACTOME_AMYLOIDS	0	-0.35157740913402	Source_TCN1_Target_637,REACTOME_AMYLOIDS_Whole Blood_Muscle - Skeletal	Source_TCN1_Target_637,REACTOME_AMYLOIDS_Muscle - Skeletal_Whole Blood
Source_TCN1	Whole Blood	Muscle - Skeletal	1341.831775764701	2.2708914485732725	0.011576775030806409	Target_64,REACTOME_TRANSCRIPTION	3.87827602432722e-6	-0.265519174289572	Source_TCN1_Target_64,REACTOME_TRANSCRIPTION_Whole Blood_Muscle - Skeletal	Source_TCN1_Target_64,REACTOME_TRANSCRIPTION_Muscle - Skeletal_Whole Blood
Source_TCN1	Whole Blood	Muscle - Skeletal	1341.831775764701	2.2708914485732725	0.011576775030806409	Target_642,REACTOME_RECRUITMENT_OF_MITOTIC_CENTROSOME_PROTEINS_AND_COMPLEXES	0	0.39139571674881	Source_TCN1_Target_642,REACTOME_RECRUITMENT_OF_MITOTIC_CENTROSOME_PROTEINS_AND_COMPLEXES_Whole Blood_Muscle - Skeletal	Source_TCN1_Target_642,REACTOME_RECRUITMENT_OF_MITOTIC_CENTROSOME_PROTEINS_AND_COMPLEXES_Muscle - Skeletal_Whole Blood
Source_TCN1	Whole Blood	Muscle - Skeletal	1341.831775764701	2.2708914485732725	0.011576775030806409	Target_647,REACTOME_TRANSMEMBRANE_TRANSPORT_OF_SMALL_MOLECULES	0	0.43427010699327	Source_TCN1_Target_647,REACTOME_TRANSMEMBRANE_TRANSPORT_OF_SMALL_MOLECULES_Whole Blood_Muscle - Skeletal	Source_TCN1_Target_647,REACTOME_TRANSMEMBRANE_TRANSPORT_OF_SMALL_MOLECULES_Muscle - Skeletal_Whole Blood
Source_TCN1	Whole Blood	Muscle - Skeletal	1341.831775764701	2.2708914485732725	0.011576775030806409	Target_65,REACTOME_CELL_CYCLE_MITOTIC	4.55264958065804e-6	-0.264661612228362	Source_TCN1_Target_65,REACTOME_CELL_CYCLE_MITOTIC_Whole Blood_Muscle - Skeletal	Source_TCN1_Target_65,REACTOME_CELL_CYCLE_MITOTIC_Muscle - Skeletal_Whole Blood
Source_TCN1	Whole Blood	Muscle - Skeletal	1341.831775764701	2.2708914485732725	0.011576775030806409	Target_657,REACTOME_GPCR_LIGAND_BINDING	0	0.357863530110492	Source_TCN1_Target_657,REACTOME_GPCR_LIGAND_BINDING_Whole Blood_Muscle - Skeletal	Source_TCN1_Target_657,REACTOME_GPCR_LIGAND_BINDING_Muscle - Skeletal_Whole Blood
Source_TCN1	Whole Blood	Muscle - Skeletal	1341.831775764701	2.2708914485732725	0.011576775030806409	Target_658,SVM B cells memory	0	-0.489078476893052	Source_TCN1_Target_658,SVM B cells memory_Whole Blood_Muscle - Skeletal	Source_TCN1_Target_658,SVM B cells memory_Muscle - Skeletal_Whole Blood
Source_TCN1	Whole Blood	Muscle - Skeletal	1341.831775764701	2.2708914485732725	0.011576775030806409	Target_664,REACTOME_GENERIC_TRANSCRIPTION_PATHWAY	1.12933943086091e-7	0.283702879212828	Source_TCN1_Target_664,REACTOME_GENERIC_TRANSCRIPTION_PATHWAY_Whole Blood_Muscle - Skeletal	Source_TCN1_Target_664,REACTOME_GENERIC_TRANSCRIPTION_PATHWAY_Muscle - Skeletal_Whole Blood
Source_TCN1	Whole Blood	Muscle - Skeletal	1341.831775764701	2.2708914485732725	0.011576775030806409	Target_67,REACTOME_PROCESSING_OF_CAPPED_INTRON_CONTAINING_PRE_MRNA	5.144236814302871e-9	-0.298537993762979	Source_TCN1_Target_67,REACTOME_PROCESSING_OF_CAPPED_INTRON_CONTAINING_PRE_MRNA_Whole Blood_Muscle - Skeletal	Source_TCN1_Target_67,REACTOME_PROCESSING_OF_CAPPED_INTRON_CONTAINING_PRE_MRNA_Muscle - Skeletal_Whole Blood
Source_TCN1	Whole Blood	Muscle - Skeletal	1341.831775764701	2.2708914485732725	0.011576775030806409	Target_670,REACTOME_GENERIC_TRANSCRIPTION_PATHWAY	2.62510404633876e-5	-0.255082203545909	Source_TCN1_Target_670,REACTOME_GENERIC_TRANSCRIPTION_PATHWAY_Whole Blood_Muscle - Skeletal	Source_TCN1_Target_670,REACTOME_GENERIC_TRANSCRIPTION_PATHWAY_Muscle - Skeletal_Whole Blood
Source_TCN1	Whole Blood	Muscle - Skeletal	1341.831775764701	2.2708914485732725	0.011576775030806409	Target_671,REACTOME_RECRUITMENT_OF_MITOTIC_CENTROSOME_PROTEINS_AND_COMPLEXES	7.178004857166801e-10	-0.307786040687957	Source_TCN1_Target_671,REACTOME_RECRUITMENT_OF_MITOTIC_CENTROSOME_PROTEINS_AND_COMPLEXES_Whole Blood_Muscle - Skeletal	Source_TCN1_Target_671,REACTOME_RECRUITMENT_OF_MITOTIC_CENTROSOME_PROTEINS_AND_COMPLEXES_Muscle - Skeletal_Whole Blood
Source_TCN1	Whole Blood	Muscle - Skeletal	1341.831775764701	2.2708914485732725	0.011576775030806409	Target_672,REACTOME_SLC_MEDIATED_TRANSMEMBRANE_TRANSPORT	0	0.325829147567395	Source_TCN1_Target_672,REACTOME_SLC_MEDIATED_TRANSMEMBRANE_TRANSPORT_Whole Blood_Muscle - Skeletal	Source_TCN1_Target_672,REACTOME_SLC_MEDIATED_TRANSMEMBRANE_TRANSPORT_Muscle - Skeletal_Whole Blood
Source_TCN1	Whole Blood	Muscle - Skeletal	1341.831775764701	2.2708914485732725	0.011576775030806409	Target_673,REACTOME_DIABETES_PATHWAYS	4.86907996144481e-8	-0.287835958863316	Source_TCN1_Target_673,REACTOME_DIABETES_PATHWAYS_Whole Blood_Muscle - Skeletal	Source_TCN1_Target_673,REACTOME_DIABETES_PATHWAYS_Muscle - Skeletal_Whole Blood
Source_TCN1	Whole Blood	Muscle - Skeletal	1341.831775764701	2.2708914485732725	0.011576775030806409	Target_68,DMAP_ERY3	1.1292102267734e-4	-0.24679289685468	Source_TCN1_Target_68,DMAP_ERY3_Whole Blood_Muscle - Skeletal	Source_TCN1_Target_68,DMAP_ERY3_Muscle - Skeletal_Whole Blood
Source_TCN1	Whole Blood	Muscle - Skeletal	1341.831775764701	2.2708914485732725	0.011576775030806409	Target_680,KEGG_OOCYTE_MEIOSIS	0	-0.402449484038318	Source_TCN1_Target_680,KEGG_OOCYTE_MEIOSIS_Whole Blood_Muscle - Skeletal	Source_TCN1_Target_680,KEGG_OOCYTE_MEIOSIS_Muscle - Skeletal_Whole Blood
Source_TCN1	Whole Blood	Muscle - Skeletal	1341.831775764701	2.2708914485732725	0.011576775030806409	Target_682,REACTOME_GENERIC_TRANSCRIPTION_PATHWAY	0	-0.334097046277527	Source_TCN1_Target_682,REACTOME_GENERIC_TRANSCRIPTION_PATHWAY_Whole Blood_Muscle - Skeletal	Source_TCN1_Target_682,REACTOME_GENERIC_TRANSCRIPTION_PATHWAY_Muscle - Skeletal_Whole Blood
Source_TCN1	Whole Blood	Muscle - Skeletal	1341.831775764701	2.2708914485732725	0.011576775030806409	Target_69,PID_IL6_7PATHWAY	0	0.380999832538388	Source_TCN1_Target_69,PID_IL6_7PATHWAY_Whole Blood_Muscle - Skeletal	Source_TCN1_Target_69,PID_IL6_7PATHWAY_Muscle - Skeletal_Whole Blood
Source_TCN1	Whole Blood	Muscle - Skeletal	1341.831775764701	2.2708914485732725	0.011576775030806409	Target_691,SVM T cells CD8	0	0.320958115357062	Source_TCN1_Target_691,SVM T cells CD8_Whole Blood_Muscle - Skeletal	Source_TCN1_Target_691,SVM T cells CD8_Muscle - Skeletal_Whole Blood
Source_TCN1	Whole Blood	Muscle - Skeletal	1341.831775764701	2.2708914485732725	0.011576775030806409	Target_696,KEGG_PATHWAYS_IN_CANCER	0.00149605257310603	0.231322696211271	Source_TCN1_Target_696,KEGG_PATHWAYS_IN_CANCER_Whole Blood_Muscle - Skeletal	Source_TCN1_Target_696,KEGG_PATHWAYS_IN_CANCER_Muscle - Skeletal_Whole Blood
Source_TCN1	Whole Blood	Muscle - Skeletal	1341.831775764701	2.2708914485732725	0.011576775030806409	Target_72,KEGG_AMINOACYL_TRNA_BIOSYNTHESIS	0	0.356926420291341	Source_TCN1_Target_72,KEGG_AMINOACYL_TRNA_BIOSYNTHESIS_Whole Blood_Muscle - Skeletal	Source_TCN1_Target_72,KEGG_AMINOACYL_TRNA_BIOSYNTHESIS_Muscle - Skeletal_Whole Blood
Source_TCN1	Whole Blood	Muscle - Skeletal	1341.831775764701	2.2708914485732725	0.011576775030806409	Target_79,REACTOME_SIGNALING_BY_GPCR	0	-0.451575027487892	Source_TCN1_Target_79,REACTOME_SIGNALING_BY_GPCR_Whole Blood_Muscle - Skeletal	Source_TCN1_Target_79,REACTOME_SIGNALING_BY_GPCR_Muscle - Skeletal_Whole Blood
Source_TCN1	Whole Blood	Muscle - Skeletal	1341.831775764701	2.2708914485732725	0.011576775030806409	Target_88,KEGG_SPLICEOSOME	0	-0.331262945506727	Source_TCN1_Target_88,KEGG_SPLICEOSOME_Whole Blood_Muscle - Skeletal	Source_TCN1_Target_88,KEGG_SPLICEOSOME_Muscle - Skeletal_Whole Blood
Source_TCN1	Whole Blood	Muscle - Skeletal	1341.831775764701	2.2708914485732725	0.011576775030806409	Target_9,KEGG_HYPERTROPHIC_CARDIOMYOPATHY_HCM	0	0.433170929019651	Source_TCN1_Target_9,KEGG_HYPERTROPHIC_CARDIOMYOPATHY_HCM_Whole Blood_Muscle - Skeletal	Source_TCN1_Target_9,KEGG_HYPERTROPHIC_CARDIOMYOPATHY_HCM_Muscle - Skeletal_Whole Blood
Source_TCN1	Whole Blood	Muscle - Skeletal	1341.831775764701	2.2708914485732725	0.011576775030806409	Target_90,KEGG_LYSOSOME	1.05286975244923e-5	0.26012605985372	Source_TCN1_Target_90,KEGG_LYSOSOME_Whole Blood_Muscle - Skeletal	Source_TCN1_Target_90,KEGG_LYSOSOME_Muscle - Skeletal_Whole Blood
Source_TCN1	Whole Blood	Muscle - Skeletal	1341.831775764701	2.2708914485732725	0.011576775030806409	Target_92,REACTOME_TRANSCRIPTION	0	0.333086745090113	Source_TCN1_Target_92,REACTOME_TRANSCRIPTION_Whole Blood_Muscle - Skeletal	Source_TCN1_Target_92,REACTOME_TRANSCRIPTION_Muscle - Skeletal_Whole Blood
Source_TCN1	Whole Blood	Muscle - Skeletal	1341.831775764701	2.2708914485732725	0.011576775030806409	Target_95,SVM T cells regulatory (Tregs)	0	0.320337461558335	Source_TCN1_Target_95,SVM T cells regulatory (Tregs)_Whole Blood_Muscle - Skeletal	Source_TCN1_Target_95,SVM T cells regulatory (Tregs)_Muscle - Skeletal_Whole Blood
Source_TCN1	Whole Blood	Muscle - Skeletal	1341.831775764701	2.2708914485732725	0.011576775030806409	Target_98,IRIS_Neutrophil-Resting	3.32145426087394e-5	0.253765394982629	Source_TCN1_Target_98,IRIS_Neutrophil-Resting_Whole Blood_Muscle - Skeletal	Source_TCN1_Target_98,IRIS_Neutrophil-Resting_Muscle - Skeletal_Whole Blood
Source_TCN1	Whole Blood	Muscle - Skeletal	1341.831775764701	2.2708914485732725	0.011576775030806409	Target_LV 106	1.00492068000335e-8	0.295432893083616	Source_TCN1_Target_LV 106_Whole Blood_Muscle - Skeletal	Source_TCN1_Target_LV 106_Muscle - Skeletal_Whole Blood
Source_TCN1	Whole Blood	Muscle - Skeletal	1341.831775764701	2.2708914485732725	0.011576775030806409	Target_LV 114	7.53690510002514e-9	-0.296755558528212	Source_TCN1_Target_LV 114_Whole Blood_Muscle - Skeletal	Source_TCN1_Target_LV 114_Muscle - Skeletal_Whole Blood
Source_TCN1	Whole Blood	Muscle - Skeletal	1341.831775764701	2.2708914485732725	0.011576775030806409	Target_LV 127	1.29120344039002e-5	0.259008858729382	Source_TCN1_Target_LV 127_Whole Blood_Muscle - Skeletal	Source_TCN1_Target_LV 127_Muscle - Skeletal_Whole Blood
Source_TCN1	Whole Blood	Muscle - Skeletal	1341.831775764701	2.2708914485732725	0.011576775030806409	Target_LV 139	7.5010150757393e-8	0.285719053947933	Source_TCN1_Target_LV 139_Whole Blood_Muscle - Skeletal	Source_TCN1_Target_LV 139_Muscle - Skeletal_Whole Blood
Source_TCN1	Whole Blood	Muscle - Skeletal	1341.831775764701	2.2708914485732725	0.011576775030806409	Target_LV 145	0	-0.491921933237749	Source_TCN1_Target_LV 145_Whole Blood_Muscle - Skeletal	Source_TCN1_Target_LV 145_Muscle - Skeletal_Whole Blood
Source_TCN1	Whole Blood	Muscle - Skeletal	1341.831775764701	2.2708914485732725	0.011576775030806409	Target_LV 149	4.453952013872e-7	0.276805976256714	Source_TCN1_Target_LV 149_Whole Blood_Muscle - Skeletal	Source_TCN1_Target_LV 149_Muscle - Skeletal_Whole Blood
Source_TCN1	Whole Blood	Muscle - Skeletal	1341.831775764701	2.2708914485732725	0.011576775030806409	Target_LV 151	0	0.361371067419827	Source_TCN1_Target_LV 151_Whole Blood_Muscle - Skeletal	Source_TCN1_Target_LV 151_Muscle - Skeletal_Whole Blood
Source_TCN1	Whole Blood	Muscle - Skeletal	1341.831775764701	2.2708914485732725	0.011576775030806409	Target_LV 153	6.10087344830035e-5	0.250327365305905	Source_TCN1_Target_LV 153_Whole Blood_Muscle - Skeletal	Source_TCN1_Target_LV 153_Muscle - Skeletal_Whole Blood
Source_TCN1	Whole Blood	Muscle - Skeletal	1341.831775764701	2.2708914485732725	0.011576775030806409	Target_LV 154	0.0031640659766401	0.226627109949483	Source_TCN1_Target_LV 154_Whole Blood_Muscle - Skeletal	Source_TCN1_Target_LV 154_Muscle - Skeletal_Whole Blood
Source_TCN1	Whole Blood	Muscle - Skeletal	1341.831775764701	2.2708914485732725	0.011576775030806409	Target_LV 164	3.51722238001173e-8	0.289419414850593	Source_TCN1_Target_LV 164_Whole Blood_Muscle - Skeletal	Source_TCN1_Target_LV 164_Muscle - Skeletal_Whole Blood
Source_TCN1	Whole Blood	Muscle - Skeletal	1341.831775764701	2.2708914485732725	0.011576775030806409	Target_LV 168	0	-0.329441617231338	Source_TCN1_Target_LV 168_Whole Blood_Muscle - Skeletal	Source_TCN1_Target_LV 168_Muscle - Skeletal_Whole Blood
Source_TCN1	Whole Blood	Muscle - Skeletal	1341.831775764701	2.2708914485732725	0.011576775030806409	Target_LV 172	0	0.339231379262783	Source_TCN1_Target_LV 172_Whole Blood_Muscle - Skeletal	Source_TCN1_Target_LV 172_Muscle - Skeletal_Whole Blood
Source_TCN1	Whole Blood	Muscle - Skeletal	1341.831775764701	2.2708914485732725	0.011576775030806409	Target_LV 180	2.8340222703748e-4	-0.241405682560663	Source_TCN1_Target_LV 180_Whole Blood_Muscle - Skeletal	Source_TCN1_Target_LV 180_Muscle - Skeletal_Whole Blood
Source_TCN1	Whole Blood	Muscle - Skeletal	1341.831775764701	2.2708914485732725	0.011576775030806409	Target_LV 182	0	-0.319042678528771	Source_TCN1_Target_LV 182_Whole Blood_Muscle - Skeletal	Source_TCN1_Target_LV 182_Muscle - Skeletal_Whole Blood
Source_TCN1	Whole Blood	Muscle - Skeletal	1341.831775764701	2.2708914485732725	0.011576775030806409	Target_LV 186	6.64109009385072e-6	0.262629695229709	Source_TCN1_Target_LV 186_Whole Blood_Muscle - Skeletal	Source_TCN1_Target_LV 186_Muscle - Skeletal_Whole Blood
Source_TCN1	Whole Blood	Muscle - Skeletal	1341.831775764701	2.2708914485732725	0.011576775030806409	Target_LV 192	0	-0.36791451743324	Source_TCN1_Target_LV 192_Whole Blood_Muscle - Skeletal	Source_TCN1_Target_LV 192_Muscle - Skeletal_Whole Blood
Source_TCN1	Whole Blood	Muscle - Skeletal	1341.831775764701	2.2708914485732725	0.011576775030806409	Target_LV 195	0	0.33427828074367	Source_TCN1_Target_LV 195_Whole Blood_Muscle - Skeletal	Source_TCN1_Target_LV 195_Muscle - Skeletal_Whole Blood
Source_TCN1	Whole Blood	Muscle - Skeletal	1341.831775764701	2.2708914485732725	0.011576775030806409	Target_LV 200	1.49529804516213e-6	0.270554455651	Source_TCN1_Target_LV 200_Whole Blood_Muscle - Skeletal	Source_TCN1_Target_LV 200_Muscle - Skeletal_Whole Blood
Source_TCN1	Whole Blood	Muscle - Skeletal	1341.831775764701	2.2708914485732725	0.011576775030806409	Target_LV 208	0	-0.395528653290891	Source_TCN1_Target_LV 208_Whole Blood_Muscle - Skeletal	Source_TCN1_Target_LV 208_Muscle - Skeletal_Whole Blood
Source_TCN1	Whole Blood	Muscle - Skeletal	1341.831775764701	2.2708914485732725	0.011576775030806409	Target_LV 211	0	0.351543865131207	Source_TCN1_Target_LV 211_Whole Blood_Muscle - Skeletal	Source_TCN1_Target_LV 211_Muscle - Skeletal_Whole Blood
Source_TCN1	Whole Blood	Muscle - Skeletal	1341.831775764701	2.2708914485732725	0.011576775030806409	Target_LV 212	0.00294031907126979	-0.227091406193021	Source_TCN1_Target_LV 212_Whole Blood_Muscle - Skeletal	Source_TCN1_Target_LV 212_Muscle - Skeletal_Whole Blood
Source_TCN1	Whole Blood	Muscle - Skeletal	1341.831775764701	2.2708914485732725	0.011576775030806409	Target_LV 213	0	-0.325366377815621	Source_TCN1_Target_LV 213_Whole Blood_Muscle - Skeletal	Source_TCN1_Target_LV 213_Muscle - Skeletal_Whole Blood
Source_TCN1	Whole Blood	Muscle - Skeletal	1341.831775764701	2.2708914485732725	0.011576775030806409	Target_LV 214	4.8136585859426e-4	-0.238244588520306	Source_TCN1_Target_LV 214_Whole Blood_Muscle - Skeletal	Source_TCN1_Target_LV 214_Muscle - Skeletal_Whole Blood
Source_TCN1	Whole Blood	Muscle - Skeletal	1341.831775764701	2.2708914485732725	0.011576775030806409	Target_LV 215	4.06753608572785e-9	-0.299755074074352	Source_TCN1_Target_LV 215_Whole Blood_Muscle - Skeletal	Source_TCN1_Target_LV 215_Muscle - Skeletal_Whole Blood
Source_TCN1	Whole Blood	Muscle - Skeletal	1341.831775764701	2.2708914485732725	0.011576775030806409	Target_LV 228	2.42006433759379e-5	0.255535622125189	Source_TCN1_Target_LV 228_Whole Blood_Muscle - Skeletal	Source_TCN1_Target_LV 228_Muscle - Skeletal_Whole Blood
Source_TCN1	Whole Blood	Muscle - Skeletal	1341.831775764701	2.2708914485732725	0.011576775030806409	Target_LV 247	0	0.393003862961123	Source_TCN1_Target_LV 247_Whole Blood_Muscle - Skeletal	Source_TCN1_Target_LV 247_Muscle - Skeletal_Whole Blood
Source_TCN1	Whole Blood	Muscle - Skeletal	1341.831775764701	2.2708914485732725	0.011576775030806409	Target_LV 250	0	-0.54835409246723	Source_TCN1_Target_LV 250_Whole Blood_Muscle - Skeletal	Source_TCN1_Target_LV 250_Muscle - Skeletal_Whole Blood
Source_TCN1	Whole Blood	Muscle - Skeletal	1341.831775764701	2.2708914485732725	0.011576775030806409	Target_LV 254	5.96634567393561e-5	-0.250454352164405	Source_TCN1_Target_LV 254_Whole Blood_Muscle - Skeletal	Source_TCN1_Target_LV 254_Muscle - Skeletal_Whole Blood
Source_TCN1	Whole Blood	Muscle - Skeletal	1341.831775764701	2.2708914485732725	0.011576775030806409	Target_LV 26	0	-0.474564904125242	Source_TCN1_Target_LV 26_Whole Blood_Muscle - Skeletal	Source_TCN1_Target_LV 26_Muscle - Skeletal_Whole Blood
Source_TCN1	Whole Blood	Muscle - Skeletal	1341.831775764701	2.2708914485732725	0.011576775030806409	Target_LV 271	0.00185428514187924	-0.229987330928603	Source_TCN1_Target_LV 271_Whole Blood_Muscle - Skeletal	Source_TCN1_Target_LV 271_Muscle - Skeletal_Whole Blood
Source_TCN1	Whole Blood	Muscle - Skeletal	1341.831775764701	2.2708914485732725	0.011576775030806409	Target_LV 275	0	0.410347985142567	Source_TCN1_Target_LV 275_Whole Blood_Muscle - Skeletal	Source_TCN1_Target_LV 275_Muscle - Skeletal_Whole Blood
Source_TCN1	Whole Blood	Muscle - Skeletal	1341.831775764701	2.2708914485732725	0.011576775030806409	Target_LV 286	4.02566439072771e-7	0.277320612928772	Source_TCN1_Target_LV 286_Whole Blood_Muscle - Skeletal	Source_TCN1_Target_LV 286_Muscle - Skeletal_Whole Blood
Source_TCN1	Whole Blood	Muscle - Skeletal	1341.831775764701	2.2708914485732725	0.011576775030806409	Target_LV 29	0	-0.505032583914079	Source_TCN1_Target_LV 29_Whole Blood_Muscle - Skeletal	Source_TCN1_Target_LV 29_Muscle - Skeletal_Whole Blood
Source_TCN1	Whole Blood	Muscle - Skeletal	1341.831775764701	2.2708914485732725	0.011576775030806409	Target_LV 291	0	0.318014472066146	Source_TCN1_Target_LV 291_Whole Blood_Muscle - Skeletal	Source_TCN1_Target_LV 291_Muscle - Skeletal_Whole Blood
Source_TCN1	Whole Blood	Muscle - Skeletal	1341.831775764701	2.2708914485732725	0.011576775030806409	Target_LV 292	8.89330875120109e-6	-0.261046225206056	Source_TCN1_Target_LV 292_Whole Blood_Muscle - Skeletal	Source_TCN1_Target_LV 292_Muscle - Skeletal_Whole Blood
Source_TCN1	Whole Blood	Muscle - Skeletal	1341.831775764701	2.2708914485732725	0.011576775030806409	Target_LV 301	0	0.456022558102221	Source_TCN1_Target_LV 301_Whole Blood_Muscle - Skeletal	Source_TCN1_Target_LV 301_Muscle - Skeletal_Whole Blood
Source_TCN1	Whole Blood	Muscle - Skeletal	1341.831775764701	2.2708914485732725	0.011576775030806409	Target_LV 303	0	0.397344340393527	Source_TCN1_Target_LV 303_Whole Blood_Muscle - Skeletal	Source_TCN1_Target_LV 303_Muscle - Skeletal_Whole Blood
Source_TCN1	Whole Blood	Muscle - Skeletal	1341.831775764701	2.2708914485732725	0.011576775030806409	Target_LV 305	0	0.49837768324552	Source_TCN1_Target_LV 305_Whole Blood_Muscle - Skeletal	Source_TCN1_Target_LV 305_Muscle - Skeletal_Whole Blood
Source_TCN1	Whole Blood	Muscle - Skeletal	1341.831775764701	2.2708914485732725	0.011576775030806409	Target_LV 329	0	-0.397001527602404	Source_TCN1_Target_LV 329_Whole Blood_Muscle - Skeletal	Source_TCN1_Target_LV 329_Muscle - Skeletal_Whole Blood
Source_TCN1	Whole Blood	Muscle - Skeletal	1341.831775764701	2.2708914485732725	0.011576775030806409	Target_LV 330	9.57067314288906e-10	-0.306551631887022	Source_TCN1_Target_LV 330_Whole Blood_Muscle - Skeletal	Source_TCN1_Target_LV 330_Muscle - Skeletal_Whole Blood
Source_TCN1	Whole Blood	Muscle - Skeletal	1341.831775764701	2.2708914485732725	0.011576775030806409	Target_LV 333	3.61426900568063e-5	0.253290728237761	Source_TCN1_Target_LV 333_Whole Blood_Muscle - Skeletal	Source_TCN1_Target_LV 333_Muscle - Skeletal_Whole Blood
Source_TCN1	Whole Blood	Muscle - Skeletal	1341.831775764701	2.2708914485732725	0.011576775030806409	Target_LV 338	7.04640810145207e-8	-0.286028755362711	Source_TCN1_Target_LV 338_Whole Blood_Muscle - Skeletal	Source_TCN1_Target_LV 338_Muscle - Skeletal_Whole Blood
Source_TCN1	Whole Blood	Muscle - Skeletal	1341.831775764701	2.2708914485732725	0.011576775030806409	Target_LV 339	0	0.367366049139449	Source_TCN1_Target_LV 339_Whole Blood_Muscle - Skeletal	Source_TCN1_Target_LV 339_Muscle - Skeletal_Whole Blood
Source_TCN1	Whole Blood	Muscle - Skeletal	1341.831775764701	2.2708914485732725	0.011576775030806409	Target_LV 343	4.78533657144453e-10	0.309571985958302	Source_TCN1_Target_LV 343_Whole Blood_Muscle - Skeletal	Source_TCN1_Target_LV 343_Muscle - Skeletal_Whole Blood
Source_TCN1	Whole Blood	Muscle - Skeletal	1341.831775764701	2.2708914485732725	0.011576775030806409	Target_LV 348	0	0.422787768024024	Source_TCN1_Target_LV 348_Whole Blood_Muscle - Skeletal	Source_TCN1_Target_LV 348_Muscle - Skeletal_Whole Blood
Source_TCN1	Whole Blood	Muscle - Skeletal	1341.831775764701	2.2708914485732725	0.011576775030806409	Target_LV 360	0	-0.344683246142395	Source_TCN1_Target_LV 360_Whole Blood_Muscle - Skeletal	Source_TCN1_Target_LV 360_Muscle - Skeletal_Whole Blood
Source_TCN1	Whole Blood	Muscle - Skeletal	1341.831775764701	2.2708914485732725	0.011576775030806409	Target_LV 38	0	0.326027168885451	Source_TCN1_Target_LV 38_Whole Blood_Muscle - Skeletal	Source_TCN1_Target_LV 38_Muscle - Skeletal_Whole Blood
Source_TCN1	Whole Blood	Muscle - Skeletal	1341.831775764701	2.2708914485732725	0.011576775030806409	Target_LV 394	0.00339057737094772	-0.226188465714856	Source_TCN1_Target_LV 394_Whole Blood_Muscle - Skeletal	Source_TCN1_Target_LV 394_Muscle - Skeletal_Whole Blood
Source_TCN1	Whole Blood	Muscle - Skeletal	1341.831775764701	2.2708914485732725	0.011576775030806409	Target_LV 418	0	0.376456077087229	Source_TCN1_Target_LV 418_Whole Blood_Muscle - Skeletal	Source_TCN1_Target_LV 418_Muscle - Skeletal_Whole Blood
Source_TCN1	Whole Blood	Muscle - Skeletal	1341.831775764701	2.2708914485732725	0.011576775030806409	Target_LV 421	0	0.371195314599604	Source_TCN1_Target_LV 421_Whole Blood_Muscle - Skeletal	Source_TCN1_Target_LV 421_Muscle - Skeletal_Whole Blood
Source_TCN1	Whole Blood	Muscle - Skeletal	1341.831775764701	2.2708914485732725	0.011576775030806409	Target_LV 425	1.85319336734047e-5	0.257017479996725	Source_TCN1_Target_LV 425_Whole Blood_Muscle - Skeletal	Source_TCN1_Target_LV 425_Muscle - Skeletal_Whole Blood
Source_TCN1	Whole Blood	Muscle - Skeletal	1341.831775764701	2.2708914485732725	0.011576775030806409	Target_LV 430	8.1350721714557e-9	-0.296455132049749	Source_TCN1_Target_LV 430_Whole Blood_Muscle - Skeletal	Source_TCN1_Target_LV 430_Muscle - Skeletal_Whole Blood
Source_TCN1	Whole Blood	Muscle - Skeletal	1341.831775764701	2.2708914485732725	0.011576775030806409	Target_LV 45	0	0.491585397108781	Source_TCN1_Target_LV 45_Whole Blood_Muscle - Skeletal	Source_TCN1_Target_LV 45_Muscle - Skeletal_Whole Blood
Source_TCN1	Whole Blood	Muscle - Skeletal	1341.831775764701	2.2708914485732725	0.011576775030806409	Target_LV 458	8.0234218949049e-4	-0.23515281855556	Source_TCN1_Target_LV 458_Whole Blood_Muscle - Skeletal	Source_TCN1_Target_LV 458_Muscle - Skeletal_Whole Blood
Source_TCN1	Whole Blood	Muscle - Skeletal	1341.831775764701	2.2708914485732725	0.011576775030806409	Target_LV 470	9.21177290003072e-9	-0.295821564472643	Source_TCN1_Target_LV 470_Whole Blood_Muscle - Skeletal	Source_TCN1_Target_LV 470_Muscle - Skeletal_Whole Blood
Source_TCN1	Whole Blood	Muscle - Skeletal	1341.831775764701	2.2708914485732725	0.011576775030806409	Target_LV 480	0.00232773509671702	-0.228563773442988	Source_TCN1_Target_LV 480_Whole Blood_Muscle - Skeletal	Source_TCN1_Target_LV 480_Muscle - Skeletal_Whole Blood
Source_TCN1	Whole Blood	Muscle - Skeletal	1341.831775764701	2.2708914485732725	0.011576775030806409	Target_LV 486	1.68807532894277e-5	0.257533409591153	Source_TCN1_Target_LV 486_Whole Blood_Muscle - Skeletal	Source_TCN1_Target_LV 486_Muscle - Skeletal_Whole Blood
Source_TCN1	Whole Blood	Muscle - Skeletal	1341.831775764701	2.2708914485732725	0.011576775030806409	Target_LV 489	1.62701443429114e-8	0.293116776165677	Source_TCN1_Target_LV 489_Whole Blood_Muscle - Skeletal	Source_TCN1_Target_LV 489_Muscle - Skeletal_Whole Blood
Source_TCN1	Whole Blood	Muscle - Skeletal	1341.831775764701	2.2708914485732725	0.011576775030806409	Target_LV 499	4.93487833930217e-7	0.276282811257255	Source_TCN1_Target_LV 499_Whole Blood_Muscle - Skeletal	Source_TCN1_Target_LV 499_Muscle - Skeletal_Whole Blood
Source_TCN1	Whole Blood	Muscle - Skeletal	1341.831775764701	2.2708914485732725	0.011576775030806409	Target_LV 504	0	0.496327093989127	Source_TCN1_Target_LV 504_Whole Blood_Muscle - Skeletal	Source_TCN1_Target_LV 504_Muscle - Skeletal_Whole Blood
Source_TCN1	Whole Blood	Muscle - Skeletal	1341.831775764701	2.2708914485732725	0.011576775030806409	Target_LV 510	0	0.335901167968956	Source_TCN1_Target_LV 510_Whole Blood_Muscle - Skeletal	Source_TCN1_Target_LV 510_Muscle - Skeletal_Whole Blood
Source_TCN1	Whole Blood	Muscle - Skeletal	1341.831775764701	2.2708914485732725	0.011576775030806409	Target_LV 513	4.89181031015917e-7	0.276327420117398	Source_TCN1_Target_LV 513_Whole Blood_Muscle - Skeletal	Source_TCN1_Target_LV 513_Muscle - Skeletal_Whole Blood
Source_TCN1	Whole Blood	Muscle - Skeletal	1341.831775764701	2.2708914485732725	0.011576775030806409	Target_LV 522	0	0.364319811002012	Source_TCN1_Target_LV 522_Whole Blood_Muscle - Skeletal	Source_TCN1_Target_LV 522_Muscle - Skeletal_Whole Blood
Source_TCN1	Whole Blood	Muscle - Skeletal	1341.831775764701	2.2708914485732725	0.011576775030806409	Target_LV 528	0	-0.411455886696945	Source_TCN1_Target_LV 528_Whole Blood_Muscle - Skeletal	Source_TCN1_Target_LV 528_Muscle - Skeletal_Whole Blood
Source_TCN1	Whole Blood	Muscle - Skeletal	1341.831775764701	2.2708914485732725	0.011576775030806409	Target_LV 573	3.5890024285834003e-10	0.310401828145533	Source_TCN1_Target_LV 573_Whole Blood_Muscle - Skeletal	Source_TCN1_Target_LV 573_Muscle - Skeletal_Whole Blood
Source_TCN1	Whole Blood	Muscle - Skeletal	1341.831775764701	2.2708914485732725	0.011576775030806409	Target_LV 579	0	-0.417633509747453	Source_TCN1_Target_LV 579_Whole Blood_Muscle - Skeletal	Source_TCN1_Target_LV 579_Muscle - Skeletal_Whole Blood
Source_TCN1	Whole Blood	Muscle - Skeletal	1341.831775764701	2.2708914485732725	0.011576775030806409	Target_LV 590	0	-0.409855956594349	Source_TCN1_Target_LV 590_Whole Blood_Muscle - Skeletal	Source_TCN1_Target_LV 590_Muscle - Skeletal_Whole Blood
Source_TCN1	Whole Blood	Muscle - Skeletal	1341.831775764701	2.2708914485732725	0.011576775030806409	Target_LV 591	3.40955230715423e-8	-0.289564262950075	Source_TCN1_Target_LV 591_Whole Blood_Muscle - Skeletal	Source_TCN1_Target_LV 591_Muscle - Skeletal_Whole Blood
Source_TCN1	Whole Blood	Muscle - Skeletal	1341.831775764701	2.2708914485732725	0.011576775030806409	Target_LV 606	1.19633414286113e-9	-0.305016644562243	Source_TCN1_Target_LV 606_Whole Blood_Muscle - Skeletal	Source_TCN1_Target_LV 606_Muscle - Skeletal_Whole Blood
Source_TCN1	Whole Blood	Muscle - Skeletal	1341.831775764701	2.2708914485732725	0.011576775030806409	Target_LV 633	0	-0.347688857022207	Source_TCN1_Target_LV 633_Whole Blood_Muscle - Skeletal	Source_TCN1_Target_LV 633_Muscle - Skeletal_Whole Blood
Source_TCN1	Whole Blood	Muscle - Skeletal	1341.831775764701	2.2708914485732725	0.011576775030806409	Target_LV 639	0	0.317595698142892	Source_TCN1_Target_LV 639_Whole Blood_Muscle - Skeletal	Source_TCN1_Target_LV 639_Muscle - Skeletal_Whole Blood
Source_TCN1	Whole Blood	Muscle - Skeletal	1341.831775764701	2.2708914485732725	0.011576775030806409	Target_LV 654	1.1262744227869e-4	-0.246807959964181	Source_TCN1_Target_LV 654_Whole Blood_Muscle - Skeletal	Source_TCN1_Target_LV 654_Muscle - Skeletal_Whole Blood
Source_TCN1	Whole Blood	Muscle - Skeletal	1341.831775764701	2.2708914485732725	0.011576775030806409	Target_LV 66	0	-0.466786580805673	Source_TCN1_Target_LV 66_Whole Blood_Muscle - Skeletal	Source_TCN1_Target_LV 66_Muscle - Skeletal_Whole Blood
Source_TCN1	Whole Blood	Muscle - Skeletal	1341.831775764701	2.2708914485732725	0.011576775030806409	Target_LV 675	3.7783342700326003e-05	-0.253040919562606	Source_TCN1_Target_LV 675_Whole Blood_Muscle - Skeletal	Source_TCN1_Target_LV 675_Muscle - Skeletal_Whole Blood
Source_TCN1	Whole Blood	Muscle - Skeletal	1341.831775764701	2.2708914485732725	0.011576775030806409	Target_LV 684	2.7515685285806103e-9	-0.301497578723504	Source_TCN1_Target_LV 684_Whole Blood_Muscle - Skeletal	Source_TCN1_Target_LV 684_Muscle - Skeletal_Whole Blood
Source_XCL1	Whole Blood	Muscle - Skeletal	1335.7216518888918	2.255668364765677	0.012045704105484738	Target_1,REACTOME_TCA_CYCLE_AND_RESPIRATORY_ELECTRON_TRANSPORT	3.11046877143895e-9	0.300823708112276	Source_XCL1_Target_1,REACTOME_TCA_CYCLE_AND_RESPIRATORY_ELECTRON_TRANSPORT_Whole Blood_Muscle - Skeletal	Source_XCL1_Target_1,REACTOME_TCA_CYCLE_AND_RESPIRATORY_ELECTRON_TRANSPORT_Muscle - Skeletal_Whole Blood
Source_XCL1	Whole Blood	Muscle - Skeletal	1335.7216518888918	2.255668364765677	0.012045704105484738	Target_10,BIOCARTA_CARM_ER_PATHWAY	6.73536122430818e-8	-0.286250700711423	Source_XCL1_Target_10,BIOCARTA_CARM_ER_PATHWAY_Whole Blood_Muscle - Skeletal	Source_XCL1_Target_10,BIOCARTA_CARM_ER_PATHWAY_Muscle - Skeletal_Whole Blood
Source_XCL1	Whole Blood	Muscle - Skeletal	1335.7216518888918	2.255668364765677	0.012045704105484738	Target_101,DMAP_ERY2	3.34973560001117e-9	0.300658154340928	Source_XCL1_Target_101,DMAP_ERY2_Whole Blood_Muscle - Skeletal	Source_XCL1_Target_101,DMAP_ERY2_Muscle - Skeletal_Whole Blood
Source_XCL1	Whole Blood	Muscle - Skeletal	1335.7216518888918	2.255668364765677	0.012045704105484738	Target_102,REACTOME_FORMATION_OF_THE_TERNARY_COMPLEX_AND_SUBSEQUENTLY_THE_43S_COMPLEX	8.8919664642928e-4	0.234525559056758	Source_XCL1_Target_102,REACTOME_FORMATION_OF_THE_TERNARY_COMPLEX_AND_SUBSEQUENTLY_THE_43S_COMPLEX_Whole Blood_Muscle - Skeletal	Source_XCL1_Target_102,REACTOME_FORMATION_OF_THE_TERNARY_COMPLEX_AND_SUBSEQUENTLY_THE_43S_COMPLEX_Muscle - Skeletal_Whole Blood
Source_XCL1	Whole Blood	Muscle - Skeletal	1335.7216518888918	2.255668364765677	0.012045704105484738	Target_104,SVM Eosinophils	0	0.474971219728229	Source_XCL1_Target_104,SVM Eosinophils_Whole Blood_Muscle - Skeletal	Source_XCL1_Target_104,SVM Eosinophils_Muscle - Skeletal_Whole Blood
Source_XCL1	Whole Blood	Muscle - Skeletal	1335.7216518888918	2.255668364765677	0.012045704105484738	Target_109,KEGG_REGULATION_OF_ACTIN_CYTOSKELETON	3.04743392545159e-5	-0.254248162964644	Source_XCL1_Target_109,KEGG_REGULATION_OF_ACTIN_CYTOSKELETON_Whole Blood_Muscle - Skeletal	Source_XCL1_Target_109,KEGG_REGULATION_OF_ACTIN_CYTOSKELETON_Muscle - Skeletal_Whole Blood
Source_XCL1	Whole Blood	Muscle - Skeletal	1335.7216518888918	2.255668364765677	0.012045704105484738	Target_113,REACTOME_METABOLISM_OF_LIPIDS_AND_LIPOPROTEINS	0	0.498391456675463	Source_XCL1_Target_113,REACTOME_METABOLISM_OF_LIPIDS_AND_LIPOPROTEINS_Whole Blood_Muscle - Skeletal	Source_XCL1_Target_113,REACTOME_METABOLISM_OF_LIPIDS_AND_LIPOPROTEINS_Muscle - Skeletal_Whole Blood
Source_XCL1	Whole Blood	Muscle - Skeletal	1335.7216518888918	2.255668364765677	0.012045704105484738	Target_117,REACTOME_TRANSMEMBRANE_TRANSPORT_OF_SMALL_MOLECULES	5.16830705725724e-5	0.251270449095813	Source_XCL1_Target_117,REACTOME_TRANSMEMBRANE_TRANSPORT_OF_SMALL_MOLECULES_Whole Blood_Muscle - Skeletal	Source_XCL1_Target_117,REACTOME_TRANSMEMBRANE_TRANSPORT_OF_SMALL_MOLECULES_Muscle - Skeletal_Whole Blood
Source_XCL1	Whole Blood	Muscle - Skeletal	1335.7216518888918	2.255668364765677	0.012045704105484738	Target_121,REACTOME_DEVELOPMENTAL_BIOLOGY	2.39266828572227e-10	0.314129233882404	Source_XCL1_Target_121,REACTOME_DEVELOPMENTAL_BIOLOGY_Whole Blood_Muscle - Skeletal	Source_XCL1_Target_121,REACTOME_DEVELOPMENTAL_BIOLOGY_Muscle - Skeletal_Whole Blood
Source_XCL1	Whole Blood	Muscle - Skeletal	1335.7216518888918	2.255668364765677	0.012045704105484738	Target_123,REACTOME_CLASS_A1_RHODOPSIN_LIKE_RECEPTORS	0	-0.317017270881016	Source_XCL1_Target_123,REACTOME_CLASS_A1_RHODOPSIN_LIKE_RECEPTORS_Whole Blood_Muscle - Skeletal	Source_XCL1_Target_123,REACTOME_CLASS_A1_RHODOPSIN_LIKE_RECEPTORS_Muscle - Skeletal_Whole Blood
Source_XCL1	Whole Blood	Muscle - Skeletal	1335.7216518888918	2.255668364765677	0.012045704105484738	Target_133,REACTOME_NEURONAL_SYSTEM	0	-0.344692944166487	Source_XCL1_Target_133,REACTOME_NEURONAL_SYSTEM_Whole Blood_Muscle - Skeletal	Source_XCL1_Target_133,REACTOME_NEURONAL_SYSTEM_Muscle - Skeletal_Whole Blood
Source_XCL1	Whole Blood	Muscle - Skeletal	1335.7216518888918	2.255668364765677	0.012045704105484738	Target_134,IRIS_Monocyte-Day1	0	0.551639648591095	Source_XCL1_Target_134,IRIS_Monocyte-Day1_Whole Blood_Muscle - Skeletal	Source_XCL1_Target_134,IRIS_Monocyte-Day1_Muscle - Skeletal_Whole Blood
Source_XCL1	Whole Blood	Muscle - Skeletal	1335.7216518888918	2.255668364765677	0.012045704105484738	Target_141,REACTOME_GLYCOSAMINOGLYCAN_METABOLISM	0	-0.338199634694966	Source_XCL1_Target_141,REACTOME_GLYCOSAMINOGLYCAN_METABOLISM_Whole Blood_Muscle - Skeletal	Source_XCL1_Target_141,REACTOME_GLYCOSAMINOGLYCAN_METABOLISM_Muscle - Skeletal_Whole Blood
Source_XCL1	Whole Blood	Muscle - Skeletal	1335.7216518888918	2.255668364765677	0.012045704105484738	Target_144,PID_MET_PATHWAY	0	-0.341909422523615	Source_XCL1_Target_144,PID_MET_PATHWAY_Whole Blood_Muscle - Skeletal	Source_XCL1_Target_144,PID_MET_PATHWAY_Muscle - Skeletal_Whole Blood
Source_XCL1	Whole Blood	Muscle - Skeletal	1335.7216518888918	2.255668364765677	0.012045704105484738	Target_152,PID_HDAC_CLASSI_PATHWAY	1.3084438117227e-4	0.24593898230225	Source_XCL1_Target_152,PID_HDAC_CLASSI_PATHWAY_Whole Blood_Muscle - Skeletal	Source_XCL1_Target_152,PID_HDAC_CLASSI_PATHWAY_Muscle - Skeletal_Whole Blood
Source_XCL1	Whole Blood	Muscle - Skeletal	1335.7216518888918	2.255668364765677	0.012045704105484738	Target_155,KEGG_INSULIN_SIGNALING_PATHWAY	0	-0.526174592893583	Source_XCL1_Target_155,KEGG_INSULIN_SIGNALING_PATHWAY_Whole Blood_Muscle - Skeletal	Source_XCL1_Target_155,KEGG_INSULIN_SIGNALING_PATHWAY_Muscle - Skeletal_Whole Blood
Source_XCL1	Whole Blood	Muscle - Skeletal	1335.7216518888918	2.255668364765677	0.012045704105484738	Target_156,REACTOME_MUSCLE_CONTRACTION	5.7390134747725e-4	0.237185415486861	Source_XCL1_Target_156,REACTOME_MUSCLE_CONTRACTION_Whole Blood_Muscle - Skeletal	Source_XCL1_Target_156,REACTOME_MUSCLE_CONTRACTION_Muscle - Skeletal_Whole Blood
Source_XCL1	Whole Blood	Muscle - Skeletal	1335.7216518888918	2.255668364765677	0.012045704105484738	Target_161,KEGG_NEUROACTIVE_LIGAND_RECEPTOR_INTERACTION	1.07670072857502e-9	0.305686233060305	Source_XCL1_Target_161,KEGG_NEUROACTIVE_LIGAND_RECEPTOR_INTERACTION_Whole Blood_Muscle - Skeletal	Source_XCL1_Target_161,KEGG_NEUROACTIVE_LIGAND_RECEPTOR_INTERACTION_Muscle - Skeletal_Whole Blood
Source_XCL1	Whole Blood	Muscle - Skeletal	1335.7216518888918	2.255668364765677	0.012045704105484738	Target_170,KEGG_BASAL_CELL_CARCINOMA	0.00403661192483562	0.225078019863311	Source_XCL1_Target_170,KEGG_BASAL_CELL_CARCINOMA_Whole Blood_Muscle - Skeletal	Source_XCL1_Target_170,KEGG_BASAL_CELL_CARCINOMA_Muscle - Skeletal_Whole Blood
Source_XCL1	Whole Blood	Muscle - Skeletal	1335.7216518888918	2.255668364765677	0.012045704105484738	Target_171,REACTOME_NEURONAL_SYSTEM	0	-0.364336035596096	Source_XCL1_Target_171,REACTOME_NEURONAL_SYSTEM_Whole Blood_Muscle - Skeletal	Source_XCL1_Target_171,REACTOME_NEURONAL_SYSTEM_Muscle - Skeletal_Whole Blood
Source_XCL1	Whole Blood	Muscle - Skeletal	1335.7216518888918	2.255668364765677	0.012045704105484738	Target_176,KEGG_HEMATOPOIETIC_CELL_LINEAGE	2.0280758850121e-4	0.243379564220069	Source_XCL1_Target_176,KEGG_HEMATOPOIETIC_CELL_LINEAGE_Whole Blood_Muscle - Skeletal	Source_XCL1_Target_176,KEGG_HEMATOPOIETIC_CELL_LINEAGE_Muscle - Skeletal_Whole Blood
Source_XCL1	Whole Blood	Muscle - Skeletal	1335.7216518888918	2.255668364765677	0.012045704105484738	Target_178,REACTOME_NUCLEAR_RECEPTOR_TRANSCRIPTION_PATHWAY	2.95082994341556e-5	0.254428530643448	Source_XCL1_Target_178,REACTOME_NUCLEAR_RECEPTOR_TRANSCRIPTION_PATHWAY_Whole Blood_Muscle - Skeletal	Source_XCL1_Target_178,REACTOME_NUCLEAR_RECEPTOR_TRANSCRIPTION_PATHWAY_Muscle - Skeletal_Whole Blood
Source_XCL1	Whole Blood	Muscle - Skeletal	1335.7216518888918	2.255668364765677	0.012045704105484738	Target_18,REACTOME_BIOLOGICAL_OXIDATIONS	0	0.418183316142521	Source_XCL1_Target_18,REACTOME_BIOLOGICAL_OXIDATIONS_Whole Blood_Muscle - Skeletal	Source_XCL1_Target_18,REACTOME_BIOLOGICAL_OXIDATIONS_Muscle - Skeletal_Whole Blood
Source_XCL1	Whole Blood	Muscle - Skeletal	1335.7216518888918	2.255668364765677	0.012045704105484738	Target_184,IRIS_Monocyte-Day1	2.69103402095183e-6	0.267462477290957	Source_XCL1_Target_184,IRIS_Monocyte-Day1_Whole Blood_Muscle - Skeletal	Source_XCL1_Target_184,IRIS_Monocyte-Day1_Muscle - Skeletal_Whole Blood
Source_XCL1	Whole Blood	Muscle - Skeletal	1335.7216518888918	2.255668364765677	0.012045704105484738	Target_185,REACTOME_TRANSCRIPTION	7.42684235888191e-7	-0.274186082781478	Source_XCL1_Target_185,REACTOME_TRANSCRIPTION_Whole Blood_Muscle - Skeletal	Source_XCL1_Target_185,REACTOME_TRANSCRIPTION_Muscle - Skeletal_Whole Blood
Source_XCL1	Whole Blood	Muscle - Skeletal	1335.7216518888918	2.255668364765677	0.012045704105484738	Target_19,REACTOME_RECRUITMENT_OF_MITOTIC_CENTROSOME_PROTEINS_AND_COMPLEXES	0.00182657253999352	-0.23008126847873	Source_XCL1_Target_19,REACTOME_RECRUITMENT_OF_MITOTIC_CENTROSOME_PROTEINS_AND_COMPLEXES_Whole Blood_Muscle - Skeletal	Source_XCL1_Target_19,REACTOME_RECRUITMENT_OF_MITOTIC_CENTROSOME_PROTEINS_AND_COMPLEXES_Muscle - Skeletal_Whole Blood
Source_XCL1	Whole Blood	Muscle - Skeletal	1335.7216518888918	2.255668364765677	0.012045704105484738	Target_191,REACTOME_GPCR_DOWNSTREAM_SIGNALING	0	-0.462637424602231	Source_XCL1_Target_191,REACTOME_GPCR_DOWNSTREAM_SIGNALING_Whole Blood_Muscle - Skeletal	Source_XCL1_Target_191,REACTOME_GPCR_DOWNSTREAM_SIGNALING_Muscle - Skeletal_Whole Blood
Source_XCL1	Whole Blood	Muscle - Skeletal	1335.7216518888918	2.255668364765677	0.012045704105484738	Target_198,REACTOME_DEVELOPMENTAL_BIOLOGY	1.45952765429058e-8	0.293624802039317	Source_XCL1_Target_198,REACTOME_DEVELOPMENTAL_BIOLOGY_Whole Blood_Muscle - Skeletal	Source_XCL1_Target_198,REACTOME_DEVELOPMENTAL_BIOLOGY_Muscle - Skeletal_Whole Blood
Source_XCL1	Whole Blood	Muscle - Skeletal	1335.7216518888918	2.255668364765677	0.012045704105484738	Target_2,REACTOME_COLLAGEN_FORMATION	0	0.601653944491493	Source_XCL1_Target_2,REACTOME_COLLAGEN_FORMATION_Whole Blood_Muscle - Skeletal	Source_XCL1_Target_2,REACTOME_COLLAGEN_FORMATION_Muscle - Skeletal_Whole Blood
Source_XCL1	Whole Blood	Muscle - Skeletal	1335.7216518888918	2.255668364765677	0.012045704105484738	Target_20,REACTOME_TRANSMEMBRANE_TRANSPORT_OF_SMALL_MOLECULES	0	-0.544557129237427	Source_XCL1_Target_20,REACTOME_TRANSMEMBRANE_TRANSPORT_OF_SMALL_MOLECULES_Whole Blood_Muscle - Skeletal	Source_XCL1_Target_20,REACTOME_TRANSMEMBRANE_TRANSPORT_OF_SMALL_MOLECULES_Muscle - Skeletal_Whole Blood
Source_XCL1	Whole Blood	Muscle - Skeletal	1335.7216518888918	2.255668364765677	0.012045704105484738	Target_218,REACTOME_RNA_POL_II_TRANSCRIPTION	1.29204087429002e-7	-0.283034246401379	Source_XCL1_Target_218,REACTOME_RNA_POL_II_TRANSCRIPTION_Whole Blood_Muscle - Skeletal	Source_XCL1_Target_218,REACTOME_RNA_POL_II_TRANSCRIPTION_Muscle - Skeletal_Whole Blood
Source_XCL1	Whole Blood	Muscle - Skeletal	1335.7216518888918	2.255668364765677	0.012045704105484738	Target_219,KEGG_PEROXISOME	9.60632390034633e-6	0.260626305430717	Source_XCL1_Target_219,KEGG_PEROXISOME_Whole Blood_Muscle - Skeletal	Source_XCL1_Target_219,KEGG_PEROXISOME_Muscle - Skeletal_Whole Blood
Source_XCL1	Whole Blood	Muscle - Skeletal	1335.7216518888918	2.255668364765677	0.012045704105484738	Target_220,REACTOME_METABOLISM_OF_LIPIDS_AND_LIPOPROTEINS	0	0.419997872368822	Source_XCL1_Target_220,REACTOME_METABOLISM_OF_LIPIDS_AND_LIPOPROTEINS_Whole Blood_Muscle - Skeletal	Source_XCL1_Target_220,REACTOME_METABOLISM_OF_LIPIDS_AND_LIPOPROTEINS_Muscle - Skeletal_Whole Blood
Source_XCL1	Whole Blood	Muscle - Skeletal	1335.7216518888918	2.255668364765677	0.012045704105484738	Target_225,REACTOME_GENERIC_TRANSCRIPTION_PATHWAY	0	-0.364179752891401	Source_XCL1_Target_225,REACTOME_GENERIC_TRANSCRIPTION_PATHWAY_Whole Blood_Muscle - Skeletal	Source_XCL1_Target_225,REACTOME_GENERIC_TRANSCRIPTION_PATHWAY_Muscle - Skeletal_Whole Blood
Source_XCL1	Whole Blood	Muscle - Skeletal	1335.7216518888918	2.255668364765677	0.012045704105484738	Target_227,REACTOME_GENERIC_TRANSCRIPTION_PATHWAY	0	-0.464974529377646	Source_XCL1_Target_227,REACTOME_GENERIC_TRANSCRIPTION_PATHWAY_Whole Blood_Muscle - Skeletal	Source_XCL1_Target_227,REACTOME_GENERIC_TRANSCRIPTION_PATHWAY_Muscle - Skeletal_Whole Blood
Source_XCL1	Whole Blood	Muscle - Skeletal	1335.7216518888918	2.255668364765677	0.012045704105484738	Target_23,MIPS_CEN_COMPLEX	0	-0.489276175382154	Source_XCL1_Target_23,MIPS_CEN_COMPLEX_Whole Blood_Muscle - Skeletal	Source_XCL1_Target_23,MIPS_CEN_COMPLEX_Muscle - Skeletal_Whole Blood
Source_XCL1	Whole Blood	Muscle - Skeletal	1335.7216518888918	2.255668364765677	0.012045704105484738	Target_230,KEGG_INTESTINAL_IMMUNE_NETWORK_FOR_IGA_PRODUCTION	9.57067314288906e-10	-0.305904093483315	Source_XCL1_Target_230,KEGG_INTESTINAL_IMMUNE_NETWORK_FOR_IGA_PRODUCTION_Whole Blood_Muscle - Skeletal	Source_XCL1_Target_230,KEGG_INTESTINAL_IMMUNE_NETWORK_FOR_IGA_PRODUCTION_Muscle - Skeletal_Whole Blood
Source_XCL1	Whole Blood	Muscle - Skeletal	1335.7216518888918	2.255668364765677	0.012045704105484738	Target_239,KEGG_WNT_SIGNALING_PATHWAY	0	-0.346291754885039	Source_XCL1_Target_239,KEGG_WNT_SIGNALING_PATHWAY_Whole Blood_Muscle - Skeletal	Source_XCL1_Target_239,KEGG_WNT_SIGNALING_PATHWAY_Muscle - Skeletal_Whole Blood
Source_XCL1	Whole Blood	Muscle - Skeletal	1335.7216518888918	2.255668364765677	0.012045704105484738	Target_252,REACTOME_GPCR_LIGAND_BINDING	5.54688699676564e-5	0.250869030467583	Source_XCL1_Target_252,REACTOME_GPCR_LIGAND_BINDING_Whole Blood_Muscle - Skeletal	Source_XCL1_Target_252,REACTOME_GPCR_LIGAND_BINDING_Muscle - Skeletal_Whole Blood
Source_XCL1	Whole Blood	Muscle - Skeletal	1335.7216518888918	2.255668364765677	0.012045704105484738	Target_257,REACTOME_ANTIGEN_PROCESSING_UBIQUITINATION_PROTEASOME_DEGRADATION	0	0.381840819056667	Source_XCL1_Target_257,REACTOME_ANTIGEN_PROCESSING_UBIQUITINATION_PROTEASOME_DEGRADATION_Whole Blood_Muscle - Skeletal	Source_XCL1_Target_257,REACTOME_ANTIGEN_PROCESSING_UBIQUITINATION_PROTEASOME_DEGRADATION_Muscle - Skeletal_Whole Blood
Source_XCL1	Whole Blood	Muscle - Skeletal	1335.7216518888918	2.255668364765677	0.012045704105484738	Target_260,IRIS_Monocyte-Day0	7.37267234889316e-5	0.249246146735852	Source_XCL1_Target_260,IRIS_Monocyte-Day0_Whole Blood_Muscle - Skeletal	Source_XCL1_Target_260,IRIS_Monocyte-Day0_Muscle - Skeletal_Whole Blood
Source_XCL1	Whole Blood	Muscle - Skeletal	1335.7216518888918	2.255668364765677	0.012045704105484738	Target_261,REACTOME_METABOLISM_OF_LIPIDS_AND_LIPOPROTEINS	0	-0.334283715485741	Source_XCL1_Target_261,REACTOME_METABOLISM_OF_LIPIDS_AND_LIPOPROTEINS_Whole Blood_Muscle - Skeletal	Source_XCL1_Target_261,REACTOME_METABOLISM_OF_LIPIDS_AND_LIPOPROTEINS_Muscle - Skeletal_Whole Blood
Source_XCL1	Whole Blood	Muscle - Skeletal	1335.7216518888918	2.255668364765677	0.012045704105484738	Target_265,REACTOME_METABOLISM_OF_LIPIDS_AND_LIPOPROTEINS	0	-0.511476263030431	Source_XCL1_Target_265,REACTOME_METABOLISM_OF_LIPIDS_AND_LIPOPROTEINS_Whole Blood_Muscle - Skeletal	Source_XCL1_Target_265,REACTOME_METABOLISM_OF_LIPIDS_AND_LIPOPROTEINS_Muscle - Skeletal_Whole Blood
Source_XCL1	Whole Blood	Muscle - Skeletal	1335.7216518888918	2.255668364765677	0.012045704105484738	Target_268,REACTOME_NEURONAL_SYSTEM	5.7424038857334406e-9	-0.298038628036185	Source_XCL1_Target_268,REACTOME_NEURONAL_SYSTEM_Whole Blood_Muscle - Skeletal	Source_XCL1_Target_268,REACTOME_NEURONAL_SYSTEM_Muscle - Skeletal_Whole Blood
Source_XCL1	Whole Blood	Muscle - Skeletal	1335.7216518888918	2.255668364765677	0.012045704105484738	Target_274,KEGG_CYTOKINE_CYTOKINE_RECEPTOR_INTERACTION	7.29409712239004e-5	-0.249307474199535	Source_XCL1_Target_274,KEGG_CYTOKINE_CYTOKINE_RECEPTOR_INTERACTION_Whole Blood_Muscle - Skeletal	Source_XCL1_Target_274,KEGG_CYTOKINE_CYTOKINE_RECEPTOR_INTERACTION_Muscle - Skeletal_Whole Blood
Source_XCL1	Whole Blood	Muscle - Skeletal	1335.7216518888918	2.255668364765677	0.012045704105484738	Target_276,KEGG_REGULATION_OF_ACTIN_CYTOSKELETON	0	-0.498910817721692	Source_XCL1_Target_276,KEGG_REGULATION_OF_ACTIN_CYTOSKELETON_Whole Blood_Muscle - Skeletal	Source_XCL1_Target_276,KEGG_REGULATION_OF_ACTIN_CYTOSKELETON_Muscle - Skeletal_Whole Blood
Source_XCL1	Whole Blood	Muscle - Skeletal	1335.7216518888918	2.255668364765677	0.012045704105484738	Target_281,DMAP_ERY3	2.2132181642931e-8	-0.291645322814186	Source_XCL1_Target_281,DMAP_ERY3_Whole Blood_Muscle - Skeletal	Source_XCL1_Target_281,DMAP_ERY3_Muscle - Skeletal_Whole Blood
Source_XCL1	Whole Blood	Muscle - Skeletal	1335.7216518888918	2.255668364765677	0.012045704105484738	Target_289,REACTOME_GPCR_DOWNSTREAM_SIGNALING	6.07259210916311e-6	-0.263112871493665	Source_XCL1_Target_289,REACTOME_GPCR_DOWNSTREAM_SIGNALING_Whole Blood_Muscle - Skeletal	Source_XCL1_Target_289,REACTOME_GPCR_DOWNSTREAM_SIGNALING_Muscle - Skeletal_Whole Blood
Source_XCL1	Whole Blood	Muscle - Skeletal	1335.7216518888918	2.255668364765677	0.012045704105484738	Target_295,REACTOME_CYTOKINE_SIGNALING_IN_IMMUNE_SYSTEM	0	0.404615425197409	Source_XCL1_Target_295,REACTOME_CYTOKINE_SIGNALING_IN_IMMUNE_SYSTEM_Whole Blood_Muscle - Skeletal	Source_XCL1_Target_295,REACTOME_CYTOKINE_SIGNALING_IN_IMMUNE_SYSTEM_Muscle - Skeletal_Whole Blood
Source_XCL1	Whole Blood	Muscle - Skeletal	1335.7216518888918	2.255668364765677	0.012045704105484738	Target_300,IRIS_Monocyte-Day1	1.19633414286113e-10	-0.315531453629362	Source_XCL1_Target_300,IRIS_Monocyte-Day1_Whole Blood_Muscle - Skeletal	Source_XCL1_Target_300,IRIS_Monocyte-Day1_Muscle - Skeletal_Whole Blood
Source_XCL1	Whole Blood	Muscle - Skeletal	1335.7216518888918	2.255668364765677	0.012045704105484738	Target_306,REACTOME_GPCR_LIGAND_BINDING	0	0.336810860318994	Source_XCL1_Target_306,REACTOME_GPCR_LIGAND_BINDING_Whole Blood_Muscle - Skeletal	Source_XCL1_Target_306,REACTOME_GPCR_LIGAND_BINDING_Muscle - Skeletal_Whole Blood
Source_XCL1	Whole Blood	Muscle - Skeletal	1335.7216518888918	2.255668364765677	0.012045704105484738	Target_31,REACTOME_METABOLISM_OF_LIPIDS_AND_LIPOPROTEINS	2.8019306069926e-4	-0.241473147871622	Source_XCL1_Target_31,REACTOME_METABOLISM_OF_LIPIDS_AND_LIPOPROTEINS_Whole Blood_Muscle - Skeletal	Source_XCL1_Target_31,REACTOME_METABOLISM_OF_LIPIDS_AND_LIPOPROTEINS_Muscle - Skeletal_Whole Blood
Source_XCL1	Whole Blood	Muscle - Skeletal	1335.7216518888918	2.255668364765677	0.012045704105484738	Target_312,IRIS_Monocyte-Day7	4.42643632858619e-8	0.288300716077753	Source_XCL1_Target_312,IRIS_Monocyte-Day7_Whole Blood_Muscle - Skeletal	Source_XCL1_Target_312,IRIS_Monocyte-Day7_Muscle - Skeletal_Whole Blood
Source_XCL1	Whole Blood	Muscle - Skeletal	1335.7216518888918	2.255668364765677	0.012045704105484738	Target_313,REACTOME_CYTOKINE_SIGNALING_IN_IMMUNE_SYSTEM	5.981670714305661e-10	-0.308616837093101	Source_XCL1_Target_313,REACTOME_CYTOKINE_SIGNALING_IN_IMMUNE_SYSTEM_Whole Blood_Muscle - Skeletal	Source_XCL1_Target_313,REACTOME_CYTOKINE_SIGNALING_IN_IMMUNE_SYSTEM_Muscle - Skeletal_Whole Blood
Source_XCL1	Whole Blood	Muscle - Skeletal	1335.7216518888918	2.255668364765677	0.012045704105484738	Target_314,REACTOME_CELL_CYCLE_MITOTIC	0	0.485241663776815	Source_XCL1_Target_314,REACTOME_CELL_CYCLE_MITOTIC_Whole Blood_Muscle - Skeletal	Source_XCL1_Target_314,REACTOME_CELL_CYCLE_MITOTIC_Muscle - Skeletal_Whole Blood
Source_XCL1	Whole Blood	Muscle - Skeletal	1335.7216518888918	2.255668364765677	0.012045704105484738	Target_317,REACTOME_GENERIC_TRANSCRIPTION_PATHWAY	0	-0.363317343785034	Source_XCL1_Target_317,REACTOME_GENERIC_TRANSCRIPTION_PATHWAY_Whole Blood_Muscle - Skeletal	Source_XCL1_Target_317,REACTOME_GENERIC_TRANSCRIPTION_PATHWAY_Muscle - Skeletal_Whole Blood
Source_XCL1	Whole Blood	Muscle - Skeletal	1335.7216518888918	2.255668364765677	0.012045704105484738	Target_325,KEGG_CELL_CYCLE	0	-0.38147495601254	Source_XCL1_Target_325,KEGG_CELL_CYCLE_Whole Blood_Muscle - Skeletal	Source_XCL1_Target_325,KEGG_CELL_CYCLE_Muscle - Skeletal_Whole Blood
Source_XCL1	Whole Blood	Muscle - Skeletal	1335.7216518888918	2.255668364765677	0.012045704105484738	Target_326,REACTOME_DEVELOPMENTAL_BIOLOGY	0	-0.3850666001093	Source_XCL1_Target_326,REACTOME_DEVELOPMENTAL_BIOLOGY_Whole Blood_Muscle - Skeletal	Source_XCL1_Target_326,REACTOME_DEVELOPMENTAL_BIOLOGY_Muscle - Skeletal_Whole Blood
Source_XCL1	Whole Blood	Muscle - Skeletal	1335.7216518888918	2.255668364765677	0.012045704105484738	Target_327,REACTOME_CYTOKINE_SIGNALING_IN_IMMUNE_SYSTEM	0	0.413063656012981	Source_XCL1_Target_327,REACTOME_CYTOKINE_SIGNALING_IN_IMMUNE_SYSTEM_Whole Blood_Muscle - Skeletal	Source_XCL1_Target_327,REACTOME_CYTOKINE_SIGNALING_IN_IMMUNE_SYSTEM_Muscle - Skeletal_Whole Blood
Source_XCL1	Whole Blood	Muscle - Skeletal	1335.7216518888918	2.255668364765677	0.012045704105484738	Target_328,REACTOME_NEURONAL_SYSTEM	0.00201832612064812	-0.229457748124183	Source_XCL1_Target_328,REACTOME_NEURONAL_SYSTEM_Whole Blood_Muscle - Skeletal	Source_XCL1_Target_328,REACTOME_NEURONAL_SYSTEM_Muscle - Skeletal_Whole Blood
Source_XCL1	Whole Blood	Muscle - Skeletal	1335.7216518888918	2.255668364765677	0.012045704105484738	Target_33,IRIS_Monocyte-Day7	2.58695295052291e-6	0.267671186290064	Source_XCL1_Target_33,IRIS_Monocyte-Day7_Whole Blood_Muscle - Skeletal	Source_XCL1_Target_33,IRIS_Monocyte-Day7_Muscle - Skeletal_Whole Blood
Source_XCL1	Whole Blood	Muscle - Skeletal	1335.7216518888918	2.255668364765677	0.012045704105484738	Target_335,REACTOME_SIGNALING_BY_GPCR	0	0.362695268048207	Source_XCL1_Target_335,REACTOME_SIGNALING_BY_GPCR_Whole Blood_Muscle - Skeletal	Source_XCL1_Target_335,REACTOME_SIGNALING_BY_GPCR_Muscle - Skeletal_Whole Blood
Source_XCL1	Whole Blood	Muscle - Skeletal	1335.7216518888918	2.255668364765677	0.012045704105484738	Target_336,KEGG_ENDOCYTOSIS	0	-0.47949758108164	Source_XCL1_Target_336,KEGG_ENDOCYTOSIS_Whole Blood_Muscle - Skeletal	Source_XCL1_Target_336,KEGG_ENDOCYTOSIS_Muscle - Skeletal_Whole Blood
Source_XCL1	Whole Blood	Muscle - Skeletal	1335.7216518888918	2.255668364765677	0.012045704105484738	Target_342,REACTOME_GPCR_DOWNSTREAM_SIGNALING	0	0.500852523846571	Source_XCL1_Target_342,REACTOME_GPCR_DOWNSTREAM_SIGNALING_Whole Blood_Muscle - Skeletal	Source_XCL1_Target_342,REACTOME_GPCR_DOWNSTREAM_SIGNALING_Muscle - Skeletal_Whole Blood
Source_XCL1	Whole Blood	Muscle - Skeletal	1335.7216518888918	2.255668364765677	0.012045704105484738	Target_349,REACTOME_TRANSPORT_OF_INORGANIC_CATIONS_ANIONS_AND_AMINO_ACIDS_OLIGOPEPTIDES	0	-0.457393201435832	Source_XCL1_Target_349,REACTOME_TRANSPORT_OF_INORGANIC_CATIONS_ANIONS_AND_AMINO_ACIDS_OLIGOPEPTIDES_Whole Blood_Muscle - Skeletal	Source_XCL1_Target_349,REACTOME_TRANSPORT_OF_INORGANIC_CATIONS_ANIONS_AND_AMINO_ACIDS_OLIGOPEPTIDES_Muscle - Skeletal_Whole Blood
Source_XCL1	Whole Blood	Muscle - Skeletal	1335.7216518888918	2.255668364765677	0.012045704105484738	Target_35,REACTOME_TRANSMEMBRANE_TRANSPORT_OF_SMALL_MOLECULES	0	0.389921719190392	Source_XCL1_Target_35,REACTOME_TRANSMEMBRANE_TRANSPORT_OF_SMALL_MOLECULES_Whole Blood_Muscle - Skeletal	Source_XCL1_Target_35,REACTOME_TRANSMEMBRANE_TRANSPORT_OF_SMALL_MOLECULES_Muscle - Skeletal_Whole Blood
Source_XCL1	Whole Blood	Muscle - Skeletal	1335.7216518888918	2.255668364765677	0.012045704105484738	Target_351,REACTOME_ACTIVATION_OF_CHAPERONE_GENES_BY_XBP1S	1.526072544653e-4	-0.245043720270474	Source_XCL1_Target_351,REACTOME_ACTIVATION_OF_CHAPERONE_GENES_BY_XBP1S_Whole Blood_Muscle - Skeletal	Source_XCL1_Target_351,REACTOME_ACTIVATION_OF_CHAPERONE_GENES_BY_XBP1S_Muscle - Skeletal_Whole Blood
Source_XCL1	Whole Blood	Muscle - Skeletal	1335.7216518888918	2.255668364765677	0.012045704105484738	Target_352,SVM Plasma cells	8.04558637756969e-6	-0.261590676716542	Source_XCL1_Target_352,SVM Plasma cells_Whole Blood_Muscle - Skeletal	Source_XCL1_Target_352,SVM Plasma cells_Muscle - Skeletal_Whole Blood
Source_XCL1	Whole Blood	Muscle - Skeletal	1335.7216518888918	2.255668364765677	0.012045704105484738	Target_354,IRIS_Monocyte-Day1	0	0.359246548348475	Source_XCL1_Target_354,IRIS_Monocyte-Day1_Whole Blood_Muscle - Skeletal	Source_XCL1_Target_354,IRIS_Monocyte-Day1_Muscle - Skeletal_Whole Blood
Source_XCL1	Whole Blood	Muscle - Skeletal	1335.7216518888918	2.255668364765677	0.012045704105484738	Target_355,REACTOME_CLEAVAGE_OF_GROWING_TRANSCRIPT_IN_THE_TERMINATION_REGION_	7.60369643522107e-5	0.24906948222877	Source_XCL1_Target_355,REACTOME_CLEAVAGE_OF_GROWING_TRANSCRIPT_IN_THE_TERMINATION_REGION__Whole Blood_Muscle - Skeletal	Source_XCL1_Target_355,REACTOME_CLEAVAGE_OF_GROWING_TRANSCRIPT_IN_THE_TERMINATION_REGION__Muscle - Skeletal_Whole Blood
Source_XCL1	Whole Blood	Muscle - Skeletal	1335.7216518888918	2.255668364765677	0.012045704105484738	Target_362,REACTOME_PROCESSING_OF_CAPPED_INTRON_CONTAINING_PRE_MRNA	0	-0.420893429688268	Source_XCL1_Target_362,REACTOME_PROCESSING_OF_CAPPED_INTRON_CONTAINING_PRE_MRNA_Whole Blood_Muscle - Skeletal	Source_XCL1_Target_362,REACTOME_PROCESSING_OF_CAPPED_INTRON_CONTAINING_PRE_MRNA_Muscle - Skeletal_Whole Blood
Source_XCL1	Whole Blood	Muscle - Skeletal	1335.7216518888918	2.255668364765677	0.012045704105484738	Target_363,REACTOME_SIGNALING_BY_GPCR	0	-0.559374898561589	Source_XCL1_Target_363,REACTOME_SIGNALING_BY_GPCR_Whole Blood_Muscle - Skeletal	Source_XCL1_Target_363,REACTOME_SIGNALING_BY_GPCR_Muscle - Skeletal_Whole Blood
Source_XCL1	Whole Blood	Muscle - Skeletal	1335.7216518888918	2.255668364765677	0.012045704105484738	Target_368,REACTOME_MRNA_PROCESSING	0	0.543168709214573	Source_XCL1_Target_368,REACTOME_MRNA_PROCESSING_Whole Blood_Muscle - Skeletal	Source_XCL1_Target_368,REACTOME_MRNA_PROCESSING_Muscle - Skeletal_Whole Blood
Source_XCL1	Whole Blood	Muscle - Skeletal	1335.7216518888918	2.255668364765677	0.012045704105484738	Target_37,KEGG_ALLOGRAFT_REJECTION	1.22026082571836e-8	-0.294526122885357	Source_XCL1_Target_37,KEGG_ALLOGRAFT_REJECTION_Whole Blood_Muscle - Skeletal	Source_XCL1_Target_37,KEGG_ALLOGRAFT_REJECTION_Muscle - Skeletal_Whole Blood
Source_XCL1	Whole Blood	Muscle - Skeletal	1335.7216518888918	2.255668364765677	0.012045704105484738	Target_375,MIPS_SPLICEOSOME	0.00221933418333164	-0.22886309200599	Source_XCL1_Target_375,MIPS_SPLICEOSOME_Whole Blood_Muscle - Skeletal	Source_XCL1_Target_375,MIPS_SPLICEOSOME_Muscle - Skeletal_Whole Blood
Source_XCL1	Whole Blood	Muscle - Skeletal	1335.7216518888918	2.255668364765677	0.012045704105484738	Target_379,PID_BETACATENIN_NUC_PATHWAY	1.95241732114937e-7	0.280972520934979	Source_XCL1_Target_379,PID_BETACATENIN_NUC_PATHWAY_Whole Blood_Muscle - Skeletal	Source_XCL1_Target_379,PID_BETACATENIN_NUC_PATHWAY_Muscle - Skeletal_Whole Blood
Source_XCL1	Whole Blood	Muscle - Skeletal	1335.7216518888918	2.255668364765677	0.012045704105484738	Target_380,REACTOME_GENERIC_TRANSCRIPTION_PATHWAY	0	0.3610126837249	Source_XCL1_Target_380,REACTOME_GENERIC_TRANSCRIPTION_PATHWAY_Whole Blood_Muscle - Skeletal	Source_XCL1_Target_380,REACTOME_GENERIC_TRANSCRIPTION_PATHWAY_Muscle - Skeletal_Whole Blood
Source_XCL1	Whole Blood	Muscle - Skeletal	1335.7216518888918	2.255668364765677	0.012045704105484738	Target_390,REACTOME_DIABETES_PATHWAYS	2.08927794709268e-5	0.256352841735874	Source_XCL1_Target_390,REACTOME_DIABETES_PATHWAYS_Whole Blood_Muscle - Skeletal	Source_XCL1_Target_390,REACTOME_DIABETES_PATHWAYS_Muscle - Skeletal_Whole Blood
Source_XCL1	Whole Blood	Muscle - Skeletal	1335.7216518888918	2.255668364765677	0.012045704105484738	Target_396,KEGG_CELL_CYCLE	0	-0.355628844425676	Source_XCL1_Target_396,KEGG_CELL_CYCLE_Whole Blood_Muscle - Skeletal	Source_XCL1_Target_396,KEGG_CELL_CYCLE_Muscle - Skeletal_Whole Blood
Source_XCL1	Whole Blood	Muscle - Skeletal	1335.7216518888918	2.255668364765677	0.012045704105484738	Target_398,IRIS_Monocyte-Day7	0	-0.413555122399605	Source_XCL1_Target_398,IRIS_Monocyte-Day7_Whole Blood_Muscle - Skeletal	Source_XCL1_Target_398,IRIS_Monocyte-Day7_Muscle - Skeletal_Whole Blood
Source_XCL1	Whole Blood	Muscle - Skeletal	1335.7216518888918	2.255668364765677	0.012045704105484738	Target_40,REACTOME_NEURONAL_SYSTEM	0	-0.392563982548829	Source_XCL1_Target_40,REACTOME_NEURONAL_SYSTEM_Whole Blood_Muscle - Skeletal	Source_XCL1_Target_40,REACTOME_NEURONAL_SYSTEM_Muscle - Skeletal_Whole Blood
Source_XCL1	Whole Blood	Muscle - Skeletal	1335.7216518888918	2.255668364765677	0.012045704105484738	Target_403,SVM Monocytes	3.1904245675429e-4	0.2407027156108	Source_XCL1_Target_403,SVM Monocytes_Whole Blood_Muscle - Skeletal	Source_XCL1_Target_403,SVM Monocytes_Muscle - Skeletal_Whole Blood
Source_XCL1	Whole Blood	Muscle - Skeletal	1335.7216518888918	2.255668364765677	0.012045704105484738	Target_404,KEGG_NATURAL_KILLER_CELL_MEDIATED_CYTOTOXICITY	2.39266828572227e-10	0.312316448261796	Source_XCL1_Target_404,KEGG_NATURAL_KILLER_CELL_MEDIATED_CYTOTOXICITY_Whole Blood_Muscle - Skeletal	Source_XCL1_Target_404,KEGG_NATURAL_KILLER_CELL_MEDIATED_CYTOTOXICITY_Muscle - Skeletal_Whole Blood
Source_XCL1	Whole Blood	Muscle - Skeletal	1335.7216518888918	2.255668364765677	0.012045704105484738	Target_407,REACTOME_GENERIC_TRANSCRIPTION_PATHWAY	4.78533657144453e-10	-0.308923427502405	Source_XCL1_Target_407,REACTOME_GENERIC_TRANSCRIPTION_PATHWAY_Whole Blood_Muscle - Skeletal	Source_XCL1_Target_407,REACTOME_GENERIC_TRANSCRIPTION_PATHWAY_Muscle - Skeletal_Whole Blood
Source_XCL1	Whole Blood	Muscle - Skeletal	1335.7216518888918	2.255668364765677	0.012045704105484738	Target_408,REACTOME_MRNA_PROCESSING	4.5506923780003e-4	-0.238581936895008	Source_XCL1_Target_408,REACTOME_MRNA_PROCESSING_Whole Blood_Muscle - Skeletal	Source_XCL1_Target_408,REACTOME_MRNA_PROCESSING_Muscle - Skeletal_Whole Blood
Source_XCL1	Whole Blood	Muscle - Skeletal	1335.7216518888918	2.255668364765677	0.012045704105484738	Target_41,KEGG_ARGININE_AND_PROLINE_METABOLISM	9.57067314288906e-10	-0.305981462408271	Source_XCL1_Target_41,KEGG_ARGININE_AND_PROLINE_METABOLISM_Whole Blood_Muscle - Skeletal	Source_XCL1_Target_41,KEGG_ARGININE_AND_PROLINE_METABOLISM_Muscle - Skeletal_Whole Blood
Source_XCL1	Whole Blood	Muscle - Skeletal	1335.7216518888918	2.255668364765677	0.012045704105484738	Target_415,REACTOME_GENERIC_TRANSCRIPTION_PATHWAY	0	0.33215167672198	Source_XCL1_Target_415,REACTOME_GENERIC_TRANSCRIPTION_PATHWAY_Whole Blood_Muscle - Skeletal	Source_XCL1_Target_415,REACTOME_GENERIC_TRANSCRIPTION_PATHWAY_Muscle - Skeletal_Whole Blood
Source_XCL1	Whole Blood	Muscle - Skeletal	1335.7216518888918	2.255668364765677	0.012045704105484738	Target_416,MIPS_SPLICEOSOME	0	-0.39829044745822	Source_XCL1_Target_416,MIPS_SPLICEOSOME_Whole Blood_Muscle - Skeletal	Source_XCL1_Target_416,MIPS_SPLICEOSOME_Muscle - Skeletal_Whole Blood
Source_XCL1	Whole Blood	Muscle - Skeletal	1335.7216518888918	2.255668364765677	0.012045704105484738	Target_42,REACTOME_GPCR_LIGAND_BINDING	8.58800427794293e-6	0.261236232478417	Source_XCL1_Target_42,REACTOME_GPCR_LIGAND_BINDING_Whole Blood_Muscle - Skeletal	Source_XCL1_Target_42,REACTOME_GPCR_LIGAND_BINDING_Muscle - Skeletal_Whole Blood
Source_XCL1	Whole Blood	Muscle - Skeletal	1335.7216518888918	2.255668364765677	0.012045704105484738	Target_420,REACTOME_METABOLISM_OF_LIPIDS_AND_LIPOPROTEINS	1.26416628876136e-5	0.259124990210593	Source_XCL1_Target_420,REACTOME_METABOLISM_OF_LIPIDS_AND_LIPOPROTEINS_Whole Blood_Muscle - Skeletal	Source_XCL1_Target_420,REACTOME_METABOLISM_OF_LIPIDS_AND_LIPOPROTEINS_Muscle - Skeletal_Whole Blood
Source_XCL1	Whole Blood	Muscle - Skeletal	1335.7216518888918	2.255668364765677	0.012045704105484738	Target_422,REACTOME_ANTIGEN_PROCESSING_UBIQUITINATION_PROTEASOME_DEGRADATION	0	-0.444196072708515	Source_XCL1_Target_422,REACTOME_ANTIGEN_PROCESSING_UBIQUITINATION_PROTEASOME_DEGRADATION_Whole Blood_Muscle - Skeletal	Source_XCL1_Target_422,REACTOME_ANTIGEN_PROCESSING_UBIQUITINATION_PROTEASOME_DEGRADATION_Muscle - Skeletal_Whole Blood
Source_XCL1	Whole Blood	Muscle - Skeletal	1335.7216518888918	2.255668364765677	0.012045704105484738	Target_424,REACTOME_SIGNALLING_BY_NGF	0	-0.581966004597696	Source_XCL1_Target_424,REACTOME_SIGNALLING_BY_NGF_Whole Blood_Muscle - Skeletal	Source_XCL1_Target_424,REACTOME_SIGNALLING_BY_NGF_Muscle - Skeletal_Whole Blood
Source_XCL1	Whole Blood	Muscle - Skeletal	1335.7216518888918	2.255668364765677	0.012045704105484738	Target_428,REACTOME_GLOBAL_GENOMIC_NER_GG_NER	2.58599588320862e-6	0.267673235093793	Source_XCL1_Target_428,REACTOME_GLOBAL_GENOMIC_NER_GG_NER_Whole Blood_Muscle - Skeletal	Source_XCL1_Target_428,REACTOME_GLOBAL_GENOMIC_NER_GG_NER_Muscle - Skeletal_Whole Blood
Source_XCL1	Whole Blood	Muscle - Skeletal	1335.7216518888918	2.255668364765677	0.012045704105484738	Target_429,REACTOME_SIGNALING_BY_GPCR	1.2973884879086e-4	0.245988254338792	Source_XCL1_Target_429,REACTOME_SIGNALING_BY_GPCR_Whole Blood_Muscle - Skeletal	Source_XCL1_Target_429,REACTOME_SIGNALING_BY_GPCR_Muscle - Skeletal_Whole Blood
Source_XCL1	Whole Blood	Muscle - Skeletal	1335.7216518888918	2.255668364765677	0.012045704105484738	Target_43,REACTOME_TRANSCRIPTION	0	-0.436826020573205	Source_XCL1_Target_43,REACTOME_TRANSCRIPTION_Whole Blood_Muscle - Skeletal	Source_XCL1_Target_43,REACTOME_TRANSCRIPTION_Muscle - Skeletal_Whole Blood
Source_XCL1	Whole Blood	Muscle - Skeletal	1335.7216518888918	2.255668364765677	0.012045704105484738	Target_433,REACTOME_SLC_MEDIATED_TRANSMEMBRANE_TRANSPORT	2.39266828572227e-10	0.313223609633246	Source_XCL1_Target_433,REACTOME_SLC_MEDIATED_TRANSMEMBRANE_TRANSPORT_Whole Blood_Muscle - Skeletal	Source_XCL1_Target_433,REACTOME_SLC_MEDIATED_TRANSMEMBRANE_TRANSPORT_Muscle - Skeletal_Whole Blood
Source_XCL1	Whole Blood	Muscle - Skeletal	1335.7216518888918	2.255668364765677	0.012045704105484738	Target_437,KEGG_INTESTINAL_IMMUNE_NETWORK_FOR_IGA_PRODUCTION	6.9186396149945e-6	-0.262408368699621	Source_XCL1_Target_437,KEGG_INTESTINAL_IMMUNE_NETWORK_FOR_IGA_PRODUCTION_Whole Blood_Muscle - Skeletal	Source_XCL1_Target_437,KEGG_INTESTINAL_IMMUNE_NETWORK_FOR_IGA_PRODUCTION_Muscle - Skeletal_Whole Blood
Source_XCL1	Whole Blood	Muscle - Skeletal	1335.7216518888918	2.255668364765677	0.012045704105484738	Target_44,REACTOME_TRANSCRIPTION	0	-0.571297893305505	Source_XCL1_Target_44,REACTOME_TRANSCRIPTION_Whole Blood_Muscle - Skeletal	Source_XCL1_Target_44,REACTOME_TRANSCRIPTION_Muscle - Skeletal_Whole Blood
Source_XCL1	Whole Blood	Muscle - Skeletal	1335.7216518888918	2.255668364765677	0.012045704105484738	Target_447,REACTOME_SIGNALING_BY_GPCR	0	0.515243739059928	Source_XCL1_Target_447,REACTOME_SIGNALING_BY_GPCR_Whole Blood_Muscle - Skeletal	Source_XCL1_Target_447,REACTOME_SIGNALING_BY_GPCR_Muscle - Skeletal_Whole Blood
Source_XCL1	Whole Blood	Muscle - Skeletal	1335.7216518888918	2.255668364765677	0.012045704105484738	Target_451,REACTOME_G_ALPHA_S_SIGNALLING_EVENTS	5.5096379368935e-4	-0.237431568704396	Source_XCL1_Target_451,REACTOME_G_ALPHA_S_SIGNALLING_EVENTS_Whole Blood_Muscle - Skeletal	Source_XCL1_Target_451,REACTOME_G_ALPHA_S_SIGNALLING_EVENTS_Muscle - Skeletal_Whole Blood
Source_XCL1	Whole Blood	Muscle - Skeletal	1335.7216518888918	2.255668364765677	0.012045704105484738	Target_453,PID_AP1_PATHWAY	3.40617864487136e-5	0.253623987285112	Source_XCL1_Target_453,PID_AP1_PATHWAY_Whole Blood_Muscle - Skeletal	Source_XCL1_Target_453,PID_AP1_PATHWAY_Muscle - Skeletal_Whole Blood
Source_XCL1	Whole Blood	Muscle - Skeletal	1335.7216518888918	2.255668364765677	0.012045704105484738	Target_454,REACTOME_TRANSMEMBRANE_TRANSPORT_OF_SMALL_MOLECULES	2.9908353571528303e-9	-0.301090380856803	Source_XCL1_Target_454,REACTOME_TRANSMEMBRANE_TRANSPORT_OF_SMALL_MOLECULES_Whole Blood_Muscle - Skeletal	Source_XCL1_Target_454,REACTOME_TRANSMEMBRANE_TRANSPORT_OF_SMALL_MOLECULES_Muscle - Skeletal_Whole Blood
Source_XCL1	Whole Blood	Muscle - Skeletal	1335.7216518888918	2.255668364765677	0.012045704105484738	Target_457,REACTOME_CELL_JUNCTION_ORGANIZATION	3.47176168258301e-7	0.278073203513324	Source_XCL1_Target_457,REACTOME_CELL_JUNCTION_ORGANIZATION_Whole Blood_Muscle - Skeletal	Source_XCL1_Target_457,REACTOME_CELL_JUNCTION_ORGANIZATION_Muscle - Skeletal_Whole Blood
Source_XCL1	Whole Blood	Muscle - Skeletal	1335.7216518888918	2.255668364765677	0.012045704105484738	Target_459,KEGG_REGULATION_OF_ACTIN_CYTOSKELETON	0	0.365090261608986	Source_XCL1_Target_459,KEGG_REGULATION_OF_ACTIN_CYTOSKELETON_Whole Blood_Muscle - Skeletal	Source_XCL1_Target_459,KEGG_REGULATION_OF_ACTIN_CYTOSKELETON_Muscle - Skeletal_Whole Blood
Source_XCL1	Whole Blood	Muscle - Skeletal	1335.7216518888918	2.255668364765677	0.012045704105484738	Target_460,REACTOME_GENERIC_TRANSCRIPTION_PATHWAY	0	-0.347774620367357	Source_XCL1_Target_460,REACTOME_GENERIC_TRANSCRIPTION_PATHWAY_Whole Blood_Muscle - Skeletal	Source_XCL1_Target_460,REACTOME_GENERIC_TRANSCRIPTION_PATHWAY_Muscle - Skeletal_Whole Blood
Source_XCL1	Whole Blood	Muscle - Skeletal	1335.7216518888918	2.255668364765677	0.012045704105484738	Target_474,REACTOME_GPCR_LIGAND_BINDING	0	-0.365460983050496	Source_XCL1_Target_474,REACTOME_GPCR_LIGAND_BINDING_Whole Blood_Muscle - Skeletal	Source_XCL1_Target_474,REACTOME_GPCR_LIGAND_BINDING_Muscle - Skeletal_Whole Blood
Source_XCL1	Whole Blood	Muscle - Skeletal	1335.7216518888918	2.255668364765677	0.012045704105484738	Target_479,KEGG_MAPK_SIGNALING_PATHWAY	9.72141124488957e-7	0.272795736465416	Source_XCL1_Target_479,KEGG_MAPK_SIGNALING_PATHWAY_Whole Blood_Muscle - Skeletal	Source_XCL1_Target_479,KEGG_MAPK_SIGNALING_PATHWAY_Muscle - Skeletal_Whole Blood
Source_XCL1	Whole Blood	Muscle - Skeletal	1335.7216518888918	2.255668364765677	0.012045704105484738	Target_48,SVM Dendritic cells resting	0.00120819771002223	-0.232643954166334	Source_XCL1_Target_48,SVM Dendritic cells resting_Whole Blood_Muscle - Skeletal	Source_XCL1_Target_48,SVM Dendritic cells resting_Muscle - Skeletal_Whole Blood
Source_XCL1	Whole Blood	Muscle - Skeletal	1335.7216518888918	2.255668364765677	0.012045704105484738	Target_483,KEGG_CYSTEINE_AND_METHIONINE_METABOLISM	0	-0.34537990072519	Source_XCL1_Target_483,KEGG_CYSTEINE_AND_METHIONINE_METABOLISM_Whole Blood_Muscle - Skeletal	Source_XCL1_Target_483,KEGG_CYSTEINE_AND_METHIONINE_METABOLISM_Muscle - Skeletal_Whole Blood
Source_XCL1	Whole Blood	Muscle - Skeletal	1335.7216518888918	2.255668364765677	0.012045704105484738	Target_484,REACTOME_GENERIC_TRANSCRIPTION_PATHWAY	5.9816707143056605e-9	0.29786731448250803	Source_XCL1_Target_484,REACTOME_GENERIC_TRANSCRIPTION_PATHWAY_Whole Blood_Muscle - Skeletal	Source_XCL1_Target_484,REACTOME_GENERIC_TRANSCRIPTION_PATHWAY_Muscle - Skeletal_Whole Blood
Source_XCL1	Whole Blood	Muscle - Skeletal	1335.7216518888918	2.255668364765677	0.012045704105484738	Target_485,KEGG_PATHWAYS_IN_CANCER	0	0.412244837874862	Source_XCL1_Target_485,KEGG_PATHWAYS_IN_CANCER_Whole Blood_Muscle - Skeletal	Source_XCL1_Target_485,KEGG_PATHWAYS_IN_CANCER_Muscle - Skeletal_Whole Blood
Source_XCL1	Whole Blood	Muscle - Skeletal	1335.7216518888918	2.255668364765677	0.012045704105484738	Target_49,REACTOME_INTERFERON_GAMMA_SIGNALING	9.57067314288906e-10	0.306319414398387	Source_XCL1_Target_49,REACTOME_INTERFERON_GAMMA_SIGNALING_Whole Blood_Muscle - Skeletal	Source_XCL1_Target_49,REACTOME_INTERFERON_GAMMA_SIGNALING_Muscle - Skeletal_Whole Blood
Source_XCL1	Whole Blood	Muscle - Skeletal	1335.7216518888918	2.255668364765677	0.012045704105484738	Target_491,KEGG_REGULATION_OF_ACTIN_CYTOSKELETON	0	0.612498105111911	Source_XCL1_Target_491,KEGG_REGULATION_OF_ACTIN_CYTOSKELETON_Whole Blood_Muscle - Skeletal	Source_XCL1_Target_491,KEGG_REGULATION_OF_ACTIN_CYTOSKELETON_Muscle - Skeletal_Whole Blood
Source_XCL1	Whole Blood	Muscle - Skeletal	1335.7216518888918	2.255668364765677	0.012045704105484738	Target_5,KEGG_OXIDATIVE_PHOSPHORYLATION	2.22757417400743e-7	0.280311219505247	Source_XCL1_Target_5,KEGG_OXIDATIVE_PHOSPHORYLATION_Whole Blood_Muscle - Skeletal	Source_XCL1_Target_5,KEGG_OXIDATIVE_PHOSPHORYLATION_Muscle - Skeletal_Whole Blood
Source_XCL1	Whole Blood	Muscle - Skeletal	1335.7216518888918	2.255668364765677	0.012045704105484738	Target_507,KEGG_GLYCEROLIPID_METABOLISM	7.178004857166801e-10	-0.307313208221987	Source_XCL1_Target_507,KEGG_GLYCEROLIPID_METABOLISM_Whole Blood_Muscle - Skeletal	Source_XCL1_Target_507,KEGG_GLYCEROLIPID_METABOLISM_Muscle - Skeletal_Whole Blood
Source_XCL1	Whole Blood	Muscle - Skeletal	1335.7216518888918	2.255668364765677	0.012045704105484738	Target_512,REACTOME_CELL_CYCLE_MITOTIC	0	-0.425395871560316	Source_XCL1_Target_512,REACTOME_CELL_CYCLE_MITOTIC_Whole Blood_Muscle - Skeletal	Source_XCL1_Target_512,REACTOME_CELL_CYCLE_MITOTIC_Muscle - Skeletal_Whole Blood
Source_XCL1	Whole Blood	Muscle - Skeletal	1335.7216518888918	2.255668364765677	0.012045704105484738	Target_515,REACTOME_GENERIC_TRANSCRIPTION_PATHWAY	0	0.49235481618375	Source_XCL1_Target_515,REACTOME_GENERIC_TRANSCRIPTION_PATHWAY_Whole Blood_Muscle - Skeletal	Source_XCL1_Target_515,REACTOME_GENERIC_TRANSCRIPTION_PATHWAY_Muscle - Skeletal_Whole Blood
Source_XCL1	Whole Blood	Muscle - Skeletal	1335.7216518888918	2.255668364765677	0.012045704105484738	Target_517,REACTOME_METABOLISM_OF_PROTEINS	0	0.389798902776509	Source_XCL1_Target_517,REACTOME_METABOLISM_OF_PROTEINS_Whole Blood_Muscle - Skeletal	Source_XCL1_Target_517,REACTOME_METABOLISM_OF_PROTEINS_Muscle - Skeletal_Whole Blood
Source_XCL1	Whole Blood	Muscle - Skeletal	1335.7216518888918	2.255668364765677	0.012045704105484738	Target_523,KEGG_PURINE_METABOLISM	0	-0.362234375998263	Source_XCL1_Target_523,KEGG_PURINE_METABOLISM_Whole Blood_Muscle - Skeletal	Source_XCL1_Target_523,KEGG_PURINE_METABOLISM_Muscle - Skeletal_Whole Blood
Source_XCL1	Whole Blood	Muscle - Skeletal	1335.7216518888918	2.255668364765677	0.012045704105484738	Target_525,REACTOME_SIGNALING_BY_GPCR	0	0.626429426698035	Source_XCL1_Target_525,REACTOME_SIGNALING_BY_GPCR_Whole Blood_Muscle - Skeletal	Source_XCL1_Target_525,REACTOME_SIGNALING_BY_GPCR_Muscle - Skeletal_Whole Blood
Source_XCL1	Whole Blood	Muscle - Skeletal	1335.7216518888918	2.255668364765677	0.012045704105484738	Target_526,IRIS_Neutrophil-Resting	1.54889381476231e-6	-0.270370190893058	Source_XCL1_Target_526,IRIS_Neutrophil-Resting_Whole Blood_Muscle - Skeletal	Source_XCL1_Target_526,IRIS_Neutrophil-Resting_Muscle - Skeletal_Whole Blood
Source_XCL1	Whole Blood	Muscle - Skeletal	1335.7216518888918	2.255668364765677	0.012045704105484738	Target_529,KEGG_JAK_STAT_SIGNALING_PATHWAY	0	-0.358947468748674	Source_XCL1_Target_529,KEGG_JAK_STAT_SIGNALING_PATHWAY_Whole Blood_Muscle - Skeletal	Source_XCL1_Target_529,KEGG_JAK_STAT_SIGNALING_PATHWAY_Muscle - Skeletal_Whole Blood
Source_XCL1	Whole Blood	Muscle - Skeletal	1335.7216518888918	2.255668364765677	0.012045704105484738	Target_536,REACTOME_METABOLISM_OF_LIPIDS_AND_LIPOPROTEINS	0	0.317763379597267	Source_XCL1_Target_536,REACTOME_METABOLISM_OF_LIPIDS_AND_LIPOPROTEINS_Whole Blood_Muscle - Skeletal	Source_XCL1_Target_536,REACTOME_METABOLISM_OF_LIPIDS_AND_LIPOPROTEINS_Muscle - Skeletal_Whole Blood
Source_XCL1	Whole Blood	Muscle - Skeletal	1335.7216518888918	2.255668364765677	0.012045704105484738	Target_544,REACTOME_TRANSMEMBRANE_TRANSPORT_OF_SMALL_MOLECULES	4.31876625572869e-8	0.288421720679122	Source_XCL1_Target_544,REACTOME_TRANSMEMBRANE_TRANSPORT_OF_SMALL_MOLECULES_Whole Blood_Muscle - Skeletal	Source_XCL1_Target_544,REACTOME_TRANSMEMBRANE_TRANSPORT_OF_SMALL_MOLECULES_Muscle - Skeletal_Whole Blood
Source_XCL1	Whole Blood	Muscle - Skeletal	1335.7216518888918	2.255668364765677	0.012045704105484738	Target_55,REACTOME_GENERIC_TRANSCRIPTION_PATHWAY	3.71342117944096e-7	-0.277730619690021	Source_XCL1_Target_55,REACTOME_GENERIC_TRANSCRIPTION_PATHWAY_Whole Blood_Muscle - Skeletal	Source_XCL1_Target_55,REACTOME_GENERIC_TRANSCRIPTION_PATHWAY_Muscle - Skeletal_Whole Blood
Source_XCL1	Whole Blood	Muscle - Skeletal	1335.7216518888918	2.255668364765677	0.012045704105484738	Target_550,KEGG_CALCIUM_SIGNALING_PATHWAY	0	-0.488550859446722	Source_XCL1_Target_550,KEGG_CALCIUM_SIGNALING_PATHWAY_Whole Blood_Muscle - Skeletal	Source_XCL1_Target_550,KEGG_CALCIUM_SIGNALING_PATHWAY_Muscle - Skeletal_Whole Blood
Source_XCL1	Whole Blood	Muscle - Skeletal	1335.7216518888918	2.255668364765677	0.012045704105484738	Target_560,REACTOME_GPCR_LIGAND_BINDING	0	0.416953078710995	Source_XCL1_Target_560,REACTOME_GPCR_LIGAND_BINDING_Whole Blood_Muscle - Skeletal	Source_XCL1_Target_560,REACTOME_GPCR_LIGAND_BINDING_Muscle - Skeletal_Whole Blood
Source_XCL1	Whole Blood	Muscle - Skeletal	1335.7216518888918	2.255668364765677	0.012045704105484738	Target_576,IRIS_DendriticCell-Control	0	0.379497727271077	Source_XCL1_Target_576,IRIS_DendriticCell-Control_Whole Blood_Muscle - Skeletal	Source_XCL1_Target_576,IRIS_DendriticCell-Control_Muscle - Skeletal_Whole Blood
Source_XCL1	Whole Blood	Muscle - Skeletal	1335.7216518888918	2.255668364765677	0.012045704105484738	Target_58,REACTOME_CELL_CELL_COMMUNICATION	0	-0.387375129326392	Source_XCL1_Target_58,REACTOME_CELL_CELL_COMMUNICATION_Whole Blood_Muscle - Skeletal	Source_XCL1_Target_58,REACTOME_CELL_CELL_COMMUNICATION_Muscle - Skeletal_Whole Blood
Source_XCL1	Whole Blood	Muscle - Skeletal	1335.7216518888918	2.255668364765677	0.012045704105484738	Target_582,REACTOME_GENERIC_TRANSCRIPTION_PATHWAY	1.4687860842221e-4	0.245266682495784	Source_XCL1_Target_582,REACTOME_GENERIC_TRANSCRIPTION_PATHWAY_Whole Blood_Muscle - Skeletal	Source_XCL1_Target_582,REACTOME_GENERIC_TRANSCRIPTION_PATHWAY_Muscle - Skeletal_Whole Blood
Source_XCL1	Whole Blood	Muscle - Skeletal	1335.7216518888918	2.255668364765677	0.012045704105484738	Target_584,REACTOME_RNA_POL_II_TRANSCRIPTION	0	0.43231014117207	Source_XCL1_Target_584,REACTOME_RNA_POL_II_TRANSCRIPTION_Whole Blood_Muscle - Skeletal	Source_XCL1_Target_584,REACTOME_RNA_POL_II_TRANSCRIPTION_Muscle - Skeletal_Whole Blood
Source_XCL1	Whole Blood	Muscle - Skeletal	1335.7216518888918	2.255668364765677	0.012045704105484738	Target_588,REACTOME_GPCR_DOWNSTREAM_SIGNALING	0	-0.337162753752169	Source_XCL1_Target_588,REACTOME_GPCR_DOWNSTREAM_SIGNALING_Whole Blood_Muscle - Skeletal	Source_XCL1_Target_588,REACTOME_GPCR_DOWNSTREAM_SIGNALING_Muscle - Skeletal_Whole Blood
Source_XCL1	Whole Blood	Muscle - Skeletal	1335.7216518888918	2.255668364765677	0.012045704105484738	Target_59,KEGG_PEROXISOME	0	0.387808106681432	Source_XCL1_Target_59,KEGG_PEROXISOME_Whole Blood_Muscle - Skeletal	Source_XCL1_Target_59,KEGG_PEROXISOME_Muscle - Skeletal_Whole Blood
Source_XCL1	Whole Blood	Muscle - Skeletal	1335.7216518888918	2.255668364765677	0.012045704105484738	Target_592,MIPS_SPLICEOSOME	2.15751684660148e-5	0.256174414399696	Source_XCL1_Target_592,MIPS_SPLICEOSOME_Whole Blood_Muscle - Skeletal	Source_XCL1_Target_592,MIPS_SPLICEOSOME_Muscle - Skeletal_Whole Blood
Source_XCL1	Whole Blood	Muscle - Skeletal	1335.7216518888918	2.255668364765677	0.012045704105484738	Target_604,REACTOME_TRANSMEMBRANE_TRANSPORT_OF_SMALL_MOLECULES	0	0.471427933384111	Source_XCL1_Target_604,REACTOME_TRANSMEMBRANE_TRANSPORT_OF_SMALL_MOLECULES_Whole Blood_Muscle - Skeletal	Source_XCL1_Target_604,REACTOME_TRANSMEMBRANE_TRANSPORT_OF_SMALL_MOLECULES_Muscle - Skeletal_Whole Blood
Source_XCL1	Whole Blood	Muscle - Skeletal	1335.7216518888918	2.255668364765677	0.012045704105484738	Target_609,PID_ERA_GENOMIC_PATHWAY	0	0.445076872627162	Source_XCL1_Target_609,PID_ERA_GENOMIC_PATHWAY_Whole Blood_Muscle - Skeletal	Source_XCL1_Target_609,PID_ERA_GENOMIC_PATHWAY_Muscle - Skeletal_Whole Blood
Source_XCL1	Whole Blood	Muscle - Skeletal	1335.7216518888918	2.255668364765677	0.012045704105484738	Target_612,REACTOME_GENERIC_TRANSCRIPTION_PATHWAY	0	-0.322281601414889	Source_XCL1_Target_612,REACTOME_GENERIC_TRANSCRIPTION_PATHWAY_Whole Blood_Muscle - Skeletal	Source_XCL1_Target_612,REACTOME_GENERIC_TRANSCRIPTION_PATHWAY_Muscle - Skeletal_Whole Blood
Source_XCL1	Whole Blood	Muscle - Skeletal	1335.7216518888918	2.255668364765677	0.012045704105484738	Target_617,KEGG_GLYCOLYSIS_GLUCONEOGENESIS	0.00203711371092785	0.229399784881389	Source_XCL1_Target_617,KEGG_GLYCOLYSIS_GLUCONEOGENESIS_Whole Blood_Muscle - Skeletal	Source_XCL1_Target_617,KEGG_GLYCOLYSIS_GLUCONEOGENESIS_Muscle - Skeletal_Whole Blood
Source_XCL1	Whole Blood	Muscle - Skeletal	1335.7216518888918	2.255668364765677	0.012045704105484738	Target_619,KEGG_UBIQUITIN_MEDIATED_PROTEOLYSIS	0	-0.473838791252428	Source_XCL1_Target_619,KEGG_UBIQUITIN_MEDIATED_PROTEOLYSIS_Whole Blood_Muscle - Skeletal	Source_XCL1_Target_619,KEGG_UBIQUITIN_MEDIATED_PROTEOLYSIS_Muscle - Skeletal_Whole Blood
Source_XCL1	Whole Blood	Muscle - Skeletal	1335.7216518888918	2.255668364765677	0.012045704105484738	Target_622,IRIS_DendriticCell-LPSstimulated	5.263870228588981e-9	0.298418903254903	Source_XCL1_Target_622,IRIS_DendriticCell-LPSstimulated_Whole Blood_Muscle - Skeletal	Source_XCL1_Target_622,IRIS_DendriticCell-LPSstimulated_Muscle - Skeletal_Whole Blood
Source_XCL1	Whole Blood	Muscle - Skeletal	1335.7216518888918	2.255668364765677	0.012045704105484738	Target_63,REACTOME_METABOLISM_OF_RNA	1.84524970863187e-5	-0.257041206264335	Source_XCL1_Target_63,REACTOME_METABOLISM_OF_RNA_Whole Blood_Muscle - Skeletal	Source_XCL1_Target_63,REACTOME_METABOLISM_OF_RNA_Muscle - Skeletal_Whole Blood
Source_XCL1	Whole Blood	Muscle - Skeletal	1335.7216518888918	2.255668364765677	0.012045704105484738	Target_630,KEGG_VALINE_LEUCINE_AND_ISOLEUCINE_DEGRADATION	0	0.449256313958578	Source_XCL1_Target_630,KEGG_VALINE_LEUCINE_AND_ISOLEUCINE_DEGRADATION_Whole Blood_Muscle - Skeletal	Source_XCL1_Target_630,KEGG_VALINE_LEUCINE_AND_ISOLEUCINE_DEGRADATION_Muscle - Skeletal_Whole Blood
Source_XCL1	Whole Blood	Muscle - Skeletal	1335.7216518888918	2.255668364765677	0.012045704105484738	Target_637,REACTOME_AMYLOIDS	0	-0.434426988004372	Source_XCL1_Target_637,REACTOME_AMYLOIDS_Whole Blood_Muscle - Skeletal	Source_XCL1_Target_637,REACTOME_AMYLOIDS_Muscle - Skeletal_Whole Blood
Source_XCL1	Whole Blood	Muscle - Skeletal	1335.7216518888918	2.255668364765677	0.012045704105484738	Target_64,REACTOME_TRANSCRIPTION	0	-0.34592082371912	Source_XCL1_Target_64,REACTOME_TRANSCRIPTION_Whole Blood_Muscle - Skeletal	Source_XCL1_Target_64,REACTOME_TRANSCRIPTION_Muscle - Skeletal_Whole Blood
Source_XCL1	Whole Blood	Muscle - Skeletal	1335.7216518888918	2.255668364765677	0.012045704105484738	Target_642,REACTOME_RECRUITMENT_OF_MITOTIC_CENTROSOME_PROTEINS_AND_COMPLEXES	0	0.345823462081686	Source_XCL1_Target_642,REACTOME_RECRUITMENT_OF_MITOTIC_CENTROSOME_PROTEINS_AND_COMPLEXES_Whole Blood_Muscle - Skeletal	Source_XCL1_Target_642,REACTOME_RECRUITMENT_OF_MITOTIC_CENTROSOME_PROTEINS_AND_COMPLEXES_Muscle - Skeletal_Whole Blood
Source_XCL1	Whole Blood	Muscle - Skeletal	1335.7216518888918	2.255668364765677	0.012045704105484738	Target_647,REACTOME_TRANSMEMBRANE_TRANSPORT_OF_SMALL_MOLECULES	0	0.38196297131789	Source_XCL1_Target_647,REACTOME_TRANSMEMBRANE_TRANSPORT_OF_SMALL_MOLECULES_Whole Blood_Muscle - Skeletal	Source_XCL1_Target_647,REACTOME_TRANSMEMBRANE_TRANSPORT_OF_SMALL_MOLECULES_Muscle - Skeletal_Whole Blood
Source_XCL1	Whole Blood	Muscle - Skeletal	1335.7216518888918	2.255668364765677	0.012045704105484738	Target_650,DMAP_ERY3	6.95070137002318e-8	0.286094583879277	Source_XCL1_Target_650,DMAP_ERY3_Whole Blood_Muscle - Skeletal	Source_XCL1_Target_650,DMAP_ERY3_Muscle - Skeletal_Whole Blood
Source_XCL1	Whole Blood	Muscle - Skeletal	1335.7216518888918	2.255668364765677	0.012045704105484738	Target_657,REACTOME_GPCR_LIGAND_BINDING	0	0.418121911832231	Source_XCL1_Target_657,REACTOME_GPCR_LIGAND_BINDING_Whole Blood_Muscle - Skeletal	Source_XCL1_Target_657,REACTOME_GPCR_LIGAND_BINDING_Muscle - Skeletal_Whole Blood
Source_XCL1	Whole Blood	Muscle - Skeletal	1335.7216518888918	2.255668364765677	0.012045704105484738	Target_658,SVM B cells memory	0	-0.477324838738595	Source_XCL1_Target_658,SVM B cells memory_Whole Blood_Muscle - Skeletal	Source_XCL1_Target_658,SVM B cells memory_Muscle - Skeletal_Whole Blood
Source_XCL1	Whole Blood	Muscle - Skeletal	1335.7216518888918	2.255668364765677	0.012045704105484738	Target_663,REACTOME_DNA_STRAND_ELONGATION	4.19793650729972e-7	0.277106853962431	Source_XCL1_Target_663,REACTOME_DNA_STRAND_ELONGATION_Whole Blood_Muscle - Skeletal	Source_XCL1_Target_663,REACTOME_DNA_STRAND_ELONGATION_Muscle - Skeletal_Whole Blood
Source_XCL1	Whole Blood	Muscle - Skeletal	1335.7216518888918	2.255668364765677	0.012045704105484738	Target_664,REACTOME_GENERIC_TRANSCRIPTION_PATHWAY	4.5013268459293e-6	0.264722229243711	Source_XCL1_Target_664,REACTOME_GENERIC_TRANSCRIPTION_PATHWAY_Whole Blood_Muscle - Skeletal	Source_XCL1_Target_664,REACTOME_GENERIC_TRANSCRIPTION_PATHWAY_Muscle - Skeletal_Whole Blood
Source_XCL1	Whole Blood	Muscle - Skeletal	1335.7216518888918	2.255668364765677	0.012045704105484738	Target_669,REACTOME_METABOLISM_OF_LIPIDS_AND_LIPOPROTEINS	1.8706454898165e-4	0.243853652478193	Source_XCL1_Target_669,REACTOME_METABOLISM_OF_LIPIDS_AND_LIPOPROTEINS_Whole Blood_Muscle - Skeletal	Source_XCL1_Target_669,REACTOME_METABOLISM_OF_LIPIDS_AND_LIPOPROTEINS_Muscle - Skeletal_Whole Blood
Source_XCL1	Whole Blood	Muscle - Skeletal	1335.7216518888918	2.255668364765677	0.012045704105484738	Target_67,REACTOME_PROCESSING_OF_CAPPED_INTRON_CONTAINING_PRE_MRNA	0	-0.324850113979073	Source_XCL1_Target_67,REACTOME_PROCESSING_OF_CAPPED_INTRON_CONTAINING_PRE_MRNA_Whole Blood_Muscle - Skeletal	Source_XCL1_Target_67,REACTOME_PROCESSING_OF_CAPPED_INTRON_CONTAINING_PRE_MRNA_Muscle - Skeletal_Whole Blood
Source_XCL1	Whole Blood	Muscle - Skeletal	1335.7216518888918	2.255668364765677	0.012045704105484738	Target_670,REACTOME_GENERIC_TRANSCRIPTION_PATHWAY	2.04046751406395e-6	-0.26892351292336	Source_XCL1_Target_670,REACTOME_GENERIC_TRANSCRIPTION_PATHWAY_Whole Blood_Muscle - Skeletal	Source_XCL1_Target_670,REACTOME_GENERIC_TRANSCRIPTION_PATHWAY_Muscle - Skeletal_Whole Blood
Source_XCL1	Whole Blood	Muscle - Skeletal	1335.7216518888918	2.255668364765677	0.012045704105484738	Target_672,REACTOME_SLC_MEDIATED_TRANSMEMBRANE_TRANSPORT	0	0.33688786113585	Source_XCL1_Target_672,REACTOME_SLC_MEDIATED_TRANSMEMBRANE_TRANSPORT_Whole Blood_Muscle - Skeletal	Source_XCL1_Target_672,REACTOME_SLC_MEDIATED_TRANSMEMBRANE_TRANSPORT_Muscle - Skeletal_Whole Blood
Source_XCL1	Whole Blood	Muscle - Skeletal	1335.7216518888918	2.255668364765677	0.012045704105484738	Target_673,REACTOME_DIABETES_PATHWAYS	0	-0.534646668034857	Source_XCL1_Target_673,REACTOME_DIABETES_PATHWAYS_Whole Blood_Muscle - Skeletal	Source_XCL1_Target_673,REACTOME_DIABETES_PATHWAYS_Muscle - Skeletal_Whole Blood
Source_XCL1	Whole Blood	Muscle - Skeletal	1335.7216518888918	2.255668364765677	0.012045704105484738	Target_680,KEGG_OOCYTE_MEIOSIS	0	-0.362010452525678	Source_XCL1_Target_680,KEGG_OOCYTE_MEIOSIS_Whole Blood_Muscle - Skeletal	Source_XCL1_Target_680,KEGG_OOCYTE_MEIOSIS_Muscle - Skeletal_Whole Blood
Source_XCL1	Whole Blood	Muscle - Skeletal	1335.7216518888918	2.255668364765677	0.012045704105484738	Target_682,REACTOME_GENERIC_TRANSCRIPTION_PATHWAY	0	-0.41885254337402	Source_XCL1_Target_682,REACTOME_GENERIC_TRANSCRIPTION_PATHWAY_Whole Blood_Muscle - Skeletal	Source_XCL1_Target_682,REACTOME_GENERIC_TRANSCRIPTION_PATHWAY_Muscle - Skeletal_Whole Blood
Source_XCL1	Whole Blood	Muscle - Skeletal	1335.7216518888918	2.255668364765677	0.012045704105484738	Target_683,REACTOME_GENERIC_TRANSCRIPTION_PATHWAY	8.18744768023016e-5	0.248645394807081	Source_XCL1_Target_683,REACTOME_GENERIC_TRANSCRIPTION_PATHWAY_Whole Blood_Muscle - Skeletal	Source_XCL1_Target_683,REACTOME_GENERIC_TRANSCRIPTION_PATHWAY_Muscle - Skeletal_Whole Blood
Source_XCL1	Whole Blood	Muscle - Skeletal	1335.7216518888918	2.255668364765677	0.012045704105484738	Target_69,PID_IL6_7PATHWAY	1.69341097921993e-6	0.269903142779229	Source_XCL1_Target_69,PID_IL6_7PATHWAY_Whole Blood_Muscle - Skeletal	Source_XCL1_Target_69,PID_IL6_7PATHWAY_Muscle - Skeletal_Whole Blood
Source_XCL1	Whole Blood	Muscle - Skeletal	1335.7216518888918	2.255668364765677	0.012045704105484738	Target_692,REACTOME_TRANSPORT_OF_INORGANIC_CATIONS_ANIONS_AND_AMINO_ACIDS_OLIGOPEPTIDES	2.5087126975798e-7	-0.279713019844002	Source_XCL1_Target_692,REACTOME_TRANSPORT_OF_INORGANIC_CATIONS_ANIONS_AND_AMINO_ACIDS_OLIGOPEPTIDES_Whole Blood_Muscle - Skeletal	Source_XCL1_Target_692,REACTOME_TRANSPORT_OF_INORGANIC_CATIONS_ANIONS_AND_AMINO_ACIDS_OLIGOPEPTIDES_Muscle - Skeletal_Whole Blood
Source_XCL1	Whole Blood	Muscle - Skeletal	1335.7216518888918	2.255668364765677	0.012045704105484738	Target_696,KEGG_PATHWAYS_IN_CANCER	0	0.478825219714343	Source_XCL1_Target_696,KEGG_PATHWAYS_IN_CANCER_Whole Blood_Muscle - Skeletal	Source_XCL1_Target_696,KEGG_PATHWAYS_IN_CANCER_Muscle - Skeletal_Whole Blood
Source_XCL1	Whole Blood	Muscle - Skeletal	1335.7216518888918	2.255668364765677	0.012045704105484738	Target_72,KEGG_AMINOACYL_TRNA_BIOSYNTHESIS	7.41727168573902e-8	0.285776269364841	Source_XCL1_Target_72,KEGG_AMINOACYL_TRNA_BIOSYNTHESIS_Whole Blood_Muscle - Skeletal	Source_XCL1_Target_72,KEGG_AMINOACYL_TRNA_BIOSYNTHESIS_Muscle - Skeletal_Whole Blood
Source_XCL1	Whole Blood	Muscle - Skeletal	1335.7216518888918	2.255668364765677	0.012045704105484738	Target_79,REACTOME_SIGNALING_BY_GPCR	0	-0.382952033519947	Source_XCL1_Target_79,REACTOME_SIGNALING_BY_GPCR_Whole Blood_Muscle - Skeletal	Source_XCL1_Target_79,REACTOME_SIGNALING_BY_GPCR_Muscle - Skeletal_Whole Blood
Source_XCL1	Whole Blood	Muscle - Skeletal	1335.7216518888918	2.255668364765677	0.012045704105484738	Target_81,REACTOME_METABOLISM_OF_LIPIDS_AND_LIPOPROTEINS	8.78109260860072e-8	0.284949113136226	Source_XCL1_Target_81,REACTOME_METABOLISM_OF_LIPIDS_AND_LIPOPROTEINS_Whole Blood_Muscle - Skeletal	Source_XCL1_Target_81,REACTOME_METABOLISM_OF_LIPIDS_AND_LIPOPROTEINS_Muscle - Skeletal_Whole Blood
Source_XCL1	Whole Blood	Muscle - Skeletal	1335.7216518888918	2.255668364765677	0.012045704105484738	Target_83,REACTOME_INTERFERON_ALPHA_BETA_SIGNALING	0	0.350951087911373	Source_XCL1_Target_83,REACTOME_INTERFERON_ALPHA_BETA_SIGNALING_Whole Blood_Muscle - Skeletal	Source_XCL1_Target_83,REACTOME_INTERFERON_ALPHA_BETA_SIGNALING_Muscle - Skeletal_Whole Blood
Source_XCL1	Whole Blood	Muscle - Skeletal	1335.7216518888918	2.255668364765677	0.012045704105484738	Target_88,KEGG_SPLICEOSOME	0	-0.337925434860444	Source_XCL1_Target_88,KEGG_SPLICEOSOME_Whole Blood_Muscle - Skeletal	Source_XCL1_Target_88,KEGG_SPLICEOSOME_Muscle - Skeletal_Whole Blood
Source_XCL1	Whole Blood	Muscle - Skeletal	1335.7216518888918	2.255668364765677	0.012045704105484738	Target_9,KEGG_HYPERTROPHIC_CARDIOMYOPATHY_HCM	0	0.436430527629981	Source_XCL1_Target_9,KEGG_HYPERTROPHIC_CARDIOMYOPATHY_HCM_Whole Blood_Muscle - Skeletal	Source_XCL1_Target_9,KEGG_HYPERTROPHIC_CARDIOMYOPATHY_HCM_Muscle - Skeletal_Whole Blood
Source_XCL1	Whole Blood	Muscle - Skeletal	1335.7216518888918	2.255668364765677	0.012045704105484738	Target_91,REACTOME_G_ALPHA_I_SIGNALLING_EVENTS	0	-0.570817630061902	Source_XCL1_Target_91,REACTOME_G_ALPHA_I_SIGNALLING_EVENTS_Whole Blood_Muscle - Skeletal	Source_XCL1_Target_91,REACTOME_G_ALPHA_I_SIGNALLING_EVENTS_Muscle - Skeletal_Whole Blood
Source_XCL1	Whole Blood	Muscle - Skeletal	1335.7216518888918	2.255668364765677	0.012045704105484738	Target_94,KEGG_SPLICEOSOME	0	0.333969120357139	Source_XCL1_Target_94,KEGG_SPLICEOSOME_Whole Blood_Muscle - Skeletal	Source_XCL1_Target_94,KEGG_SPLICEOSOME_Muscle - Skeletal_Whole Blood
Source_XCL1	Whole Blood	Muscle - Skeletal	1335.7216518888918	2.255668364765677	0.012045704105484738	Target_95,SVM T cells regulatory (Tregs)	0	0.37730635539076	Source_XCL1_Target_95,SVM T cells regulatory (Tregs)_Whole Blood_Muscle - Skeletal	Source_XCL1_Target_95,SVM T cells regulatory (Tregs)_Muscle - Skeletal_Whole Blood
Source_XCL1	Whole Blood	Muscle - Skeletal	1335.7216518888918	2.255668364765677	0.012045704105484738	Target_LV 106	0	0.403403717489132	Source_XCL1_Target_LV 106_Whole Blood_Muscle - Skeletal	Source_XCL1_Target_LV 106_Muscle - Skeletal_Whole Blood
Source_XCL1	Whole Blood	Muscle - Skeletal	1335.7216518888918	2.255668364765677	0.012045704105484738	Target_LV 112	0	0.347664330116163	Source_XCL1_Target_LV 112_Whole Blood_Muscle - Skeletal	Source_XCL1_Target_LV 112_Muscle - Skeletal_Whole Blood
Source_XCL1	Whole Blood	Muscle - Skeletal	1335.7216518888918	2.255668364765677	0.012045704105484738	Target_LV 114	0	-0.336092498698109	Source_XCL1_Target_LV 114_Whole Blood_Muscle - Skeletal	Source_XCL1_Target_LV 114_Muscle - Skeletal_Whole Blood
Source_XCL1	Whole Blood	Muscle - Skeletal	1335.7216518888918	2.255668364765677	0.012045704105484738	Target_LV 120	0	0.380153292042727	Source_XCL1_Target_LV 120_Whole Blood_Muscle - Skeletal	Source_XCL1_Target_LV 120_Muscle - Skeletal_Whole Blood
Source_XCL1	Whole Blood	Muscle - Skeletal	1335.7216518888918	2.255668364765677	0.012045704105484738	Target_LV 139	0	0.321095784266512	Source_XCL1_Target_LV 139_Whole Blood_Muscle - Skeletal	Source_XCL1_Target_LV 139_Muscle - Skeletal_Whole Blood
Source_XCL1	Whole Blood	Muscle - Skeletal	1335.7216518888918	2.255668364765677	0.012045704105484738	Target_LV 145	0	-0.410543474262738	Source_XCL1_Target_LV 145_Whole Blood_Muscle - Skeletal	Source_XCL1_Target_LV 145_Muscle - Skeletal_Whole Blood
Source_XCL1	Whole Blood	Muscle - Skeletal	1335.7216518888918	2.255668364765677	0.012045704105484738	Target_LV 149	4.96957202944515e-7	0.276245907201967	Source_XCL1_Target_LV 149_Whole Blood_Muscle - Skeletal	Source_XCL1_Target_LV 149_Muscle - Skeletal_Whole Blood
Source_XCL1	Whole Blood	Muscle - Skeletal	1335.7216518888918	2.255668364765677	0.012045704105484738	Target_LV 151	0	0.320799757014239	Source_XCL1_Target_LV 151_Whole Blood_Muscle - Skeletal	Source_XCL1_Target_LV 151_Muscle - Skeletal_Whole Blood
Source_XCL1	Whole Blood	Muscle - Skeletal	1335.7216518888918	2.255668364765677	0.012045704105484738	Target_LV 164	0	0.381726169443361	Source_XCL1_Target_LV 164_Whole Blood_Muscle - Skeletal	Source_XCL1_Target_LV 164_Muscle - Skeletal_Whole Blood
Source_XCL1	Whole Blood	Muscle - Skeletal	1335.7216518888918	2.255668364765677	0.012045704105484738	Target_LV 168	0	-0.365388454946389	Source_XCL1_Target_LV 168_Whole Blood_Muscle - Skeletal	Source_XCL1_Target_LV 168_Muscle - Skeletal_Whole Blood
Source_XCL1	Whole Blood	Muscle - Skeletal	1335.7216518888918	2.255668364765677	0.012045704105484738	Target_LV 172	0	0.338036152591121	Source_XCL1_Target_LV 172_Whole Blood_Muscle - Skeletal	Source_XCL1_Target_LV 172_Muscle - Skeletal_Whole Blood
Source_XCL1	Whole Blood	Muscle - Skeletal	1335.7216518888918	2.255668364765677	0.012045704105484738	Target_LV 177	0	0.421529588370472	Source_XCL1_Target_LV 177_Whole Blood_Muscle - Skeletal	Source_XCL1_Target_LV 177_Muscle - Skeletal_Whole Blood
Source_XCL1	Whole Blood	Muscle - Skeletal	1335.7216518888918	2.255668364765677	0.012045704105484738	Target_LV 182	0.00203949680854043	-0.229392469988639	Source_XCL1_Target_LV 182_Whole Blood_Muscle - Skeletal	Source_XCL1_Target_LV 182_Muscle - Skeletal_Whole Blood
Source_XCL1	Whole Blood	Muscle - Skeletal	1335.7216518888918	2.255668364765677	0.012045704105484738	Target_LV 186	0	0.438037510161142	Source_XCL1_Target_LV 186_Whole Blood_Muscle - Skeletal	Source_XCL1_Target_LV 186_Muscle - Skeletal_Whole Blood
Source_XCL1	Whole Blood	Muscle - Skeletal	1335.7216518888918	2.255668364765677	0.012045704105484738	Target_LV 192	1.19756636702828e-5	-0.259421671266354	Source_XCL1_Target_LV 192_Whole Blood_Muscle - Skeletal	Source_XCL1_Target_LV 192_Muscle - Skeletal_Whole Blood
Source_XCL1	Whole Blood	Muscle - Skeletal	1335.7216518888918	2.255668364765677	0.012045704105484738	Target_LV 195	7.72114055802575e-7	0.273985898813059	Source_XCL1_Target_LV 195_Whole Blood_Muscle - Skeletal	Source_XCL1_Target_LV 195_Muscle - Skeletal_Whole Blood
Source_XCL1	Whole Blood	Muscle - Skeletal	1335.7216518888918	2.255668364765677	0.012045704105484738	Target_LV 205	0.00279299279461132	-0.227416238696309	Source_XCL1_Target_LV 205_Whole Blood_Muscle - Skeletal	Source_XCL1_Target_LV 205_Muscle - Skeletal_Whole Blood
Source_XCL1	Whole Blood	Muscle - Skeletal	1335.7216518888918	2.255668364765677	0.012045704105484738	Target_LV 208	0	-0.50038666760246	Source_XCL1_Target_LV 208_Whole Blood_Muscle - Skeletal	Source_XCL1_Target_LV 208_Muscle - Skeletal_Whole Blood
Source_XCL1	Whole Blood	Muscle - Skeletal	1335.7216518888918	2.255668364765677	0.012045704105484738	Target_LV 21	0	-0.396132518301562	Source_XCL1_Target_LV 21_Whole Blood_Muscle - Skeletal	Source_XCL1_Target_LV 21_Muscle - Skeletal_Whole Blood
Source_XCL1	Whole Blood	Muscle - Skeletal	1335.7216518888918	2.255668364765677	0.012045704105484738	Target_LV 211	0	0.353628405971075	Source_XCL1_Target_LV 211_Whole Blood_Muscle - Skeletal	Source_XCL1_Target_LV 211_Muscle - Skeletal_Whole Blood
Source_XCL1	Whole Blood	Muscle - Skeletal	1335.7216518888918	2.255668364765677	0.012045704105484738	Target_LV 212	1.9141346285778102e-9	-0.303134878667946	Source_XCL1_Target_LV 212_Whole Blood_Muscle - Skeletal	Source_XCL1_Target_LV 212_Muscle - Skeletal_Whole Blood
Source_XCL1	Whole Blood	Muscle - Skeletal	1335.7216518888918	2.255668364765677	0.012045704105484738	Target_LV 213	0	-0.331920311110598	Source_XCL1_Target_LV 213_Whole Blood_Muscle - Skeletal	Source_XCL1_Target_LV 213_Muscle - Skeletal_Whole Blood
Source_XCL1	Whole Blood	Muscle - Skeletal	1335.7216518888918	2.255668364765677	0.012045704105484738	Target_LV 217	1.43560097143336e-8	-0.293738460792278	Source_XCL1_Target_LV 217_Whole Blood_Muscle - Skeletal	Source_XCL1_Target_LV 217_Muscle - Skeletal_Whole Blood
Source_XCL1	Whole Blood	Muscle - Skeletal	1335.7216518888918	2.255668364765677	0.012045704105484738	Target_LV 228	0	0.347328578934424	Source_XCL1_Target_LV 228_Whole Blood_Muscle - Skeletal	Source_XCL1_Target_LV 228_Muscle - Skeletal_Whole Blood
Source_XCL1	Whole Blood	Muscle - Skeletal	1335.7216518888918	2.255668364765677	0.012045704105484738	Target_LV 237	0	-0.35603996691967	Source_XCL1_Target_LV 237_Whole Blood_Muscle - Skeletal	Source_XCL1_Target_LV 237_Muscle - Skeletal_Whole Blood
Source_XCL1	Whole Blood	Muscle - Skeletal	1335.7216518888918	2.255668364765677	0.012045704105484738	Target_LV 247	0	0.559514062956292	Source_XCL1_Target_LV 247_Whole Blood_Muscle - Skeletal	Source_XCL1_Target_LV 247_Muscle - Skeletal_Whole Blood
Source_XCL1	Whole Blood	Muscle - Skeletal	1335.7216518888918	2.255668364765677	0.012045704105484738	Target_LV 250	0	-0.457810982556974	Source_XCL1_Target_LV 250_Whole Blood_Muscle - Skeletal	Source_XCL1_Target_LV 250_Muscle - Skeletal_Whole Blood
Source_XCL1	Whole Blood	Muscle - Skeletal	1335.7216518888918	2.255668364765677	0.012045704105484738	Target_LV 26	0	-0.505177376409034	Source_XCL1_Target_LV 26_Whole Blood_Muscle - Skeletal	Source_XCL1_Target_LV 26_Muscle - Skeletal_Whole Blood
Source_XCL1	Whole Blood	Muscle - Skeletal	1335.7216518888918	2.255668364765677	0.012045704105484738	Target_LV 273	0	-0.333556341093867	Source_XCL1_Target_LV 273_Whole Blood_Muscle - Skeletal	Source_XCL1_Target_LV 273_Muscle - Skeletal_Whole Blood
Source_XCL1	Whole Blood	Muscle - Skeletal	1335.7216518888918	2.255668364765677	0.012045704105484738	Target_LV 275	0	0.505928574548103	Source_XCL1_Target_LV 275_Whole Blood_Muscle - Skeletal	Source_XCL1_Target_LV 275_Muscle - Skeletal_Whole Blood
Source_XCL1	Whole Blood	Muscle - Skeletal	1335.7216518888918	2.255668364765677	0.012045704105484738	Target_LV 286	0.00352165192680909	0.225947453811956	Source_XCL1_Target_LV 286_Whole Blood_Muscle - Skeletal	Source_XCL1_Target_LV 286_Muscle - Skeletal_Whole Blood
Source_XCL1	Whole Blood	Muscle - Skeletal	1335.7216518888918	2.255668364765677	0.012045704105484738	Target_LV 29	0	-0.401196829833233	Source_XCL1_Target_LV 29_Whole Blood_Muscle - Skeletal	Source_XCL1_Target_LV 29_Muscle - Skeletal_Whole Blood
Source_XCL1	Whole Blood	Muscle - Skeletal	1335.7216518888918	2.255668364765677	0.012045704105484738	Target_LV 292	0	-0.435541408956815	Source_XCL1_Target_LV 292_Whole Blood_Muscle - Skeletal	Source_XCL1_Target_LV 292_Muscle - Skeletal_Whole Blood
Source_XCL1	Whole Blood	Muscle - Skeletal	1335.7216518888918	2.255668364765677	0.012045704105484738	Target_LV 294	2.34481492000782e-8	0.291354988092047	Source_XCL1_Target_LV 294_Whole Blood_Muscle - Skeletal	Source_XCL1_Target_LV 294_Muscle - Skeletal_Whole Blood
Source_XCL1	Whole Blood	Muscle - Skeletal	1335.7216518888918	2.255668364765677	0.012045704105484738	Target_LV 305	0	0.589207262554099	Source_XCL1_Target_LV 305_Whole Blood_Muscle - Skeletal	Source_XCL1_Target_LV 305_Muscle - Skeletal_Whole Blood
Source_XCL1	Whole Blood	Muscle - Skeletal	1335.7216518888918	2.255668364765677	0.012045704105484738	Target_LV 318	6.01002383349147e-6	-0.263168760739368	Source_XCL1_Target_LV 318_Whole Blood_Muscle - Skeletal	Source_XCL1_Target_LV 318_Muscle - Skeletal_Whole Blood
Source_XCL1	Whole Blood	Muscle - Skeletal	1335.7216518888918	2.255668364765677	0.012045704105484738	Target_LV 324	8.97298460511564e-6	-0.260997744540028	Source_XCL1_Target_LV 324_Whole Blood_Muscle - Skeletal	Source_XCL1_Target_LV 324_Muscle - Skeletal_Whole Blood
Source_XCL1	Whole Blood	Muscle - Skeletal	1335.7216518888918	2.255668364765677	0.012045704105484738	Target_LV 339	5.024603400016761e-9	0.298652032816134	Source_XCL1_Target_LV 339_Whole Blood_Muscle - Skeletal	Source_XCL1_Target_LV 339_Muscle - Skeletal_Whole Blood
Source_XCL1	Whole Blood	Muscle - Skeletal	1335.7216518888918	2.255668364765677	0.012045704105484738	Target_LV 343	0	0.357442627589229	Source_XCL1_Target_LV 343_Whole Blood_Muscle - Skeletal	Source_XCL1_Target_LV 343_Muscle - Skeletal_Whole Blood
Source_XCL1	Whole Blood	Muscle - Skeletal	1335.7216518888918	2.255668364765677	0.012045704105484738	Target_LV 360	0	-0.343505119419727	Source_XCL1_Target_LV 360_Whole Blood_Muscle - Skeletal	Source_XCL1_Target_LV 360_Muscle - Skeletal_Whole Blood
Source_XCL1	Whole Blood	Muscle - Skeletal	1335.7216518888918	2.255668364765677	0.012045704105484738	Target_LV 38	0	0.46532961012075	Source_XCL1_Target_LV 38_Whole Blood_Muscle - Skeletal	Source_XCL1_Target_LV 38_Muscle - Skeletal_Whole Blood
Source_XCL1	Whole Blood	Muscle - Skeletal	1335.7216518888918	2.255668364765677	0.012045704105484738	Target_LV 391	0	-0.42242596316093	Source_XCL1_Target_LV 391_Whole Blood_Muscle - Skeletal	Source_XCL1_Target_LV 391_Muscle - Skeletal_Whole Blood
Source_XCL1	Whole Blood	Muscle - Skeletal	1335.7216518888918	2.255668364765677	0.012045704105484738	Target_LV 394	1.30639688400436e-7	-0.282977268669113	Source_XCL1_Target_LV 394_Whole Blood_Muscle - Skeletal	Source_XCL1_Target_LV 394_Muscle - Skeletal_Whole Blood
Source_XCL1	Whole Blood	Muscle - Skeletal	1335.7216518888918	2.255668364765677	0.012045704105484738	Target_LV 401	2.12947477429282e-8	0.291846551038009	Source_XCL1_Target_LV 401_Whole Blood_Muscle - Skeletal	Source_XCL1_Target_LV 401_Muscle - Skeletal_Whole Blood
Source_XCL1	Whole Blood	Muscle - Skeletal	1335.7216518888918	2.255668364765677	0.012045704105484738	Target_LV 421	0.00102519136571999	0.233654075890924	Source_XCL1_Target_LV 421_Whole Blood_Muscle - Skeletal	Source_XCL1_Target_LV 421_Muscle - Skeletal_Whole Blood
Source_XCL1	Whole Blood	Muscle - Skeletal	1335.7216518888918	2.255668364765677	0.012045704105484738	Target_LV 427	0	0.353226760155028	Source_XCL1_Target_LV 427_Whole Blood_Muscle - Skeletal	Source_XCL1_Target_LV 427_Muscle - Skeletal_Whole Blood
Source_XCL1	Whole Blood	Muscle - Skeletal	1335.7216518888918	2.255668364765677	0.012045704105484738	Target_LV 430	0	-0.479136699293751	Source_XCL1_Target_LV 430_Whole Blood_Muscle - Skeletal	Source_XCL1_Target_LV 430_Muscle - Skeletal_Whole Blood
Source_XCL1	Whole Blood	Muscle - Skeletal	1335.7216518888918	2.255668364765677	0.012045704105484738	Target_LV 435	0	0.323540317918472	Source_XCL1_Target_LV 435_Whole Blood_Muscle - Skeletal	Source_XCL1_Target_LV 435_Muscle - Skeletal_Whole Blood
Source_XCL1	Whole Blood	Muscle - Skeletal	1335.7216518888918	2.255668364765677	0.012045704105484738	Target_LV 444	1.19633414286113e-9	0.305325611226252	Source_XCL1_Target_LV 444_Whole Blood_Muscle - Skeletal	Source_XCL1_Target_LV 444_Muscle - Skeletal_Whole Blood
Source_XCL1	Whole Blood	Muscle - Skeletal	1335.7216518888918	2.255668364765677	0.012045704105484738	Target_LV 45	0	0.602540148197608	Source_XCL1_Target_LV 45_Whole Blood_Muscle - Skeletal	Source_XCL1_Target_LV 45_Muscle - Skeletal_Whole Blood
Source_XCL1	Whole Blood	Muscle - Skeletal	1335.7216518888918	2.255668364765677	0.012045704105484738	Target_LV 480	0	-0.3435111859518	Source_XCL1_Target_LV 480_Whole Blood_Muscle - Skeletal	Source_XCL1_Target_LV 480_Muscle - Skeletal_Whole Blood
Source_XCL1	Whole Blood	Muscle - Skeletal	1335.7216518888918	2.255668364765677	0.012045704105484738	Target_LV 486	3.73005022402673e-5	0.253113317071292	Source_XCL1_Target_LV 486_Whole Blood_Muscle - Skeletal	Source_XCL1_Target_LV 486_Muscle - Skeletal_Whole Blood
Source_XCL1	Whole Blood	Muscle - Skeletal	1335.7216518888918	2.255668364765677	0.012045704105484738	Target_LV 499	8.03458010345537e-7	0.27378070117667	Source_XCL1_Target_LV 499_Whole Blood_Muscle - Skeletal	Source_XCL1_Target_LV 499_Muscle - Skeletal_Whole Blood
Source_XCL1	Whole Blood	Muscle - Skeletal	1335.7216518888918	2.255668364765677	0.012045704105484738	Target_LV 511	6.94615530028031e-6	-0.262386932635441	Source_XCL1_Target_LV 511_Whole Blood_Muscle - Skeletal	Source_XCL1_Target_LV 511_Muscle - Skeletal_Whole Blood
Source_XCL1	Whole Blood	Muscle - Skeletal	1335.7216518888918	2.255668364765677	0.012045704105484738	Target_LV 528	3.5890024285834003e-10	-0.31101612106163	Source_XCL1_Target_LV 528_Whole Blood_Muscle - Skeletal	Source_XCL1_Target_LV 528_Muscle - Skeletal_Whole Blood
Source_XCL1	Whole Blood	Muscle - Skeletal	1335.7216518888918	2.255668364765677	0.012045704105484738	Target_LV 532	0	-0.389464017747462	Source_XCL1_Target_LV 532_Whole Blood_Muscle - Skeletal	Source_XCL1_Target_LV 532_Muscle - Skeletal_Whole Blood
Source_XCL1	Whole Blood	Muscle - Skeletal	1335.7216518888918	2.255668364765677	0.012045704105484738	Target_LV 561	4.78533657144453e-10	0.310109870466675	Source_XCL1_Target_LV 561_Whole Blood_Muscle - Skeletal	Source_XCL1_Target_LV 561_Muscle - Skeletal_Whole Blood
Source_XCL1	Whole Blood	Muscle - Skeletal	1335.7216518888918	2.255668364765677	0.012045704105484738	Target_LV 573	3.04467039358158e-7	0.278736324458591	Source_XCL1_Target_LV 573_Whole Blood_Muscle - Skeletal	Source_XCL1_Target_LV 573_Muscle - Skeletal_Whole Blood
Source_XCL1	Whole Blood	Muscle - Skeletal	1335.7216518888918	2.255668364765677	0.012045704105484738	Target_LV 579	0	-0.419645393200112	Source_XCL1_Target_LV 579_Whole Blood_Muscle - Skeletal	Source_XCL1_Target_LV 579_Muscle - Skeletal_Whole Blood
Source_XCL1	Whole Blood	Muscle - Skeletal	1335.7216518888918	2.255668364765677	0.012045704105484738	Target_LV 586	1.50245212333644e-5	-0.258175830438868	Source_XCL1_Target_LV 586_Whole Blood_Muscle - Skeletal	Source_XCL1_Target_LV 586_Muscle - Skeletal_Whole Blood
Source_XCL1	Whole Blood	Muscle - Skeletal	1335.7216518888918	2.255668364765677	0.012045704105484738	Target_LV 590	0	-0.347252461695316	Source_XCL1_Target_LV 590_Whole Blood_Muscle - Skeletal	Source_XCL1_Target_LV 590_Muscle - Skeletal_Whole Blood
Source_XCL1	Whole Blood	Muscle - Skeletal	1335.7216518888918	2.255668364765677	0.012045704105484738	Target_LV 591	0	-0.360236879091506	Source_XCL1_Target_LV 591_Whole Blood_Muscle - Skeletal	Source_XCL1_Target_LV 591_Muscle - Skeletal_Whole Blood
Source_XCL1	Whole Blood	Muscle - Skeletal	1335.7216518888918	2.255668364765677	0.012045704105484738	Target_LV 606	0	-0.364320398318602	Source_XCL1_Target_LV 606_Whole Blood_Muscle - Skeletal	Source_XCL1_Target_LV 606_Muscle - Skeletal_Whole Blood
Source_XCL1	Whole Blood	Muscle - Skeletal	1335.7216518888918	2.255668364765677	0.012045704105484738	Target_LV 633	0	-0.357442999909913	Source_XCL1_Target_LV 633_Whole Blood_Muscle - Skeletal	Source_XCL1_Target_LV 633_Muscle - Skeletal_Whole Blood
Source_XCL1	Whole Blood	Muscle - Skeletal	1335.7216518888918	2.255668364765677	0.012045704105484738	Target_LV 639	0	0.326310395750452	Source_XCL1_Target_LV 639_Whole Blood_Muscle - Skeletal	Source_XCL1_Target_LV 639_Muscle - Skeletal_Whole Blood
Source_XCL1	Whole Blood	Muscle - Skeletal	1335.7216518888918	2.255668364765677	0.012045704105484738	Target_LV 675	0	-0.421361296810526	Source_XCL1_Target_LV 675_Whole Blood_Muscle - Skeletal	Source_XCL1_Target_LV 675_Muscle - Skeletal_Whole Blood
Source_XCL1	Whole Blood	Muscle - Skeletal	1335.7216518888918	2.255668364765677	0.012045704105484738	Target_LV 688	7.31676765439726e-5	0.249289710168775	Source_XCL1_Target_LV 688_Whole Blood_Muscle - Skeletal	Source_XCL1_Target_LV 688_Muscle - Skeletal_Whole Blood
Source_XCL1	Whole Blood	Muscle - Skeletal	1335.7216518888918	2.255668364765677	0.012045704105484738	Target_LV 690	1.71434682672e-7	0.281622919735134	Source_XCL1_Target_LV 690_Whole Blood_Muscle - Skeletal	Source_XCL1_Target_LV 690_Muscle - Skeletal_Whole Blood
Source_CCL4L2	Whole Blood	Muscle - Skeletal	1330.2636159707438	2.2420699271733073	0.01247842662609337	Target_1,REACTOME_TCA_CYCLE_AND_RESPIRATORY_ELECTRON_TRANSPORT	5.4662540755368e-5	0.250952240123805	Source_CCL4L2_Target_1,REACTOME_TCA_CYCLE_AND_RESPIRATORY_ELECTRON_TRANSPORT_Whole Blood_Muscle - Skeletal	Source_CCL4L2_Target_1,REACTOME_TCA_CYCLE_AND_RESPIRATORY_ELECTRON_TRANSPORT_Muscle - Skeletal_Whole Blood
Source_CCL4L2	Whole Blood	Muscle - Skeletal	1330.2636159707438	2.2420699271733073	0.01247842662609337	Target_10,BIOCARTA_CARM_ER_PATHWAY	8.0287874535356e-4	-0.235148744990497	Source_CCL4L2_Target_10,BIOCARTA_CARM_ER_PATHWAY_Whole Blood_Muscle - Skeletal	Source_CCL4L2_Target_10,BIOCARTA_CARM_ER_PATHWAY_Muscle - Skeletal_Whole Blood
Source_CCL4L2	Whole Blood	Muscle - Skeletal	1330.2636159707438	2.2420699271733073	0.01247842662609337	Target_102,REACTOME_FORMATION_OF_THE_TERNARY_COMPLEX_AND_SUBSEQUENTLY_THE_43S_COMPLEX	0.00423522002159515	0.224771199111204	Source_CCL4L2_Target_102,REACTOME_FORMATION_OF_THE_TERNARY_COMPLEX_AND_SUBSEQUENTLY_THE_43S_COMPLEX_Whole Blood_Muscle - Skeletal	Source_CCL4L2_Target_102,REACTOME_FORMATION_OF_THE_TERNARY_COMPLEX_AND_SUBSEQUENTLY_THE_43S_COMPLEX_Muscle - Skeletal_Whole Blood
Source_CCL4L2	Whole Blood	Muscle - Skeletal	1330.2636159707438	2.2420699271733073	0.01247842662609337	Target_103,KEGG_LEISHMANIA_INFECTION	0	0.499073322010499	Source_CCL4L2_Target_103,KEGG_LEISHMANIA_INFECTION_Whole Blood_Muscle - Skeletal	Source_CCL4L2_Target_103,KEGG_LEISHMANIA_INFECTION_Muscle - Skeletal_Whole Blood
Source_CCL4L2	Whole Blood	Muscle - Skeletal	1330.2636159707438	2.2420699271733073	0.01247842662609337	Target_104,SVM Eosinophils	0	0.485153314209805	Source_CCL4L2_Target_104,SVM Eosinophils_Whole Blood_Muscle - Skeletal	Source_CCL4L2_Target_104,SVM Eosinophils_Muscle - Skeletal_Whole Blood
Source_CCL4L2	Whole Blood	Muscle - Skeletal	1330.2636159707438	2.2420699271733073	0.01247842662609337	Target_109,KEGG_REGULATION_OF_ACTIN_CYTOSKELETON	1.91090452639209e-6	-0.26926876860274	Source_CCL4L2_Target_109,KEGG_REGULATION_OF_ACTIN_CYTOSKELETON_Whole Blood_Muscle - Skeletal	Source_CCL4L2_Target_109,KEGG_REGULATION_OF_ACTIN_CYTOSKELETON_Muscle - Skeletal_Whole Blood
Source_CCL4L2	Whole Blood	Muscle - Skeletal	1330.2636159707438	2.2420699271733073	0.01247842662609337	Target_111,REACTOME_DEVELOPMENTAL_BIOLOGY	2.39266828572227e-10	-0.311920672321225	Source_CCL4L2_Target_111,REACTOME_DEVELOPMENTAL_BIOLOGY_Whole Blood_Muscle - Skeletal	Source_CCL4L2_Target_111,REACTOME_DEVELOPMENTAL_BIOLOGY_Muscle - Skeletal_Whole Blood
Source_CCL4L2	Whole Blood	Muscle - Skeletal	1330.2636159707438	2.2420699271733073	0.01247842662609337	Target_113,REACTOME_METABOLISM_OF_LIPIDS_AND_LIPOPROTEINS	0	0.471434526677325	Source_CCL4L2_Target_113,REACTOME_METABOLISM_OF_LIPIDS_AND_LIPOPROTEINS_Whole Blood_Muscle - Skeletal	Source_CCL4L2_Target_113,REACTOME_METABOLISM_OF_LIPIDS_AND_LIPOPROTEINS_Muscle - Skeletal_Whole Blood
Source_CCL4L2	Whole Blood	Muscle - Skeletal	1330.2636159707438	2.2420699271733073	0.01247842662609337	Target_116,REACTOME_ACTIVATION_OF_THE_MRNA_UPON_BINDING_OF_THE_CAP_BINDING_COMPLEX_AND_EIFS_AND_SUBSEQUENT_BINDING_TO_43S	1.9810180815027e-4	0.243517407554444	Source_CCL4L2_Target_116,REACTOME_ACTIVATION_OF_THE_MRNA_UPON_BINDING_OF_THE_CAP_BINDING_COMPLEX_AND_EIFS_AND_SUBSEQUENT_BINDING_TO_43S_Whole Blood_Muscle - Skeletal	Source_CCL4L2_Target_116,REACTOME_ACTIVATION_OF_THE_MRNA_UPON_BINDING_OF_THE_CAP_BINDING_COMPLEX_AND_EIFS_AND_SUBSEQUENT_BINDING_TO_43S_Muscle - Skeletal_Whole Blood
Source_CCL4L2	Whole Blood	Muscle - Skeletal	1330.2636159707438	2.2420699271733073	0.01247842662609337	Target_121,REACTOME_DEVELOPMENTAL_BIOLOGY	3.30307856843959e-7	0.278324277626166	Source_CCL4L2_Target_121,REACTOME_DEVELOPMENTAL_BIOLOGY_Whole Blood_Muscle - Skeletal	Source_CCL4L2_Target_121,REACTOME_DEVELOPMENTAL_BIOLOGY_Muscle - Skeletal_Whole Blood
Source_CCL4L2	Whole Blood	Muscle - Skeletal	1330.2636159707438	2.2420699271733073	0.01247842662609337	Target_122,REACTOME_TRANSMEMBRANE_TRANSPORT_OF_SMALL_MOLECULES	3.7052837146012e-4	-0.239811736515049	Source_CCL4L2_Target_122,REACTOME_TRANSMEMBRANE_TRANSPORT_OF_SMALL_MOLECULES_Whole Blood_Muscle - Skeletal	Source_CCL4L2_Target_122,REACTOME_TRANSMEMBRANE_TRANSPORT_OF_SMALL_MOLECULES_Muscle - Skeletal_Whole Blood
Source_CCL4L2	Whole Blood	Muscle - Skeletal	1330.2636159707438	2.2420699271733073	0.01247842662609337	Target_123,REACTOME_CLASS_A1_RHODOPSIN_LIKE_RECEPTORS	4.74226854230153e-7	-0.276485105666952	Source_CCL4L2_Target_123,REACTOME_CLASS_A1_RHODOPSIN_LIKE_RECEPTORS_Whole Blood_Muscle - Skeletal	Source_CCL4L2_Target_123,REACTOME_CLASS_A1_RHODOPSIN_LIKE_RECEPTORS_Muscle - Skeletal_Whole Blood
Source_CCL4L2	Whole Blood	Muscle - Skeletal	1330.2636159707438	2.2420699271733073	0.01247842662609337	Target_13,REACTOME_METABOLISM_OF_AMINO_ACIDS_AND_DERIVATIVES	2.97146670737991e-5	-0.254389506918529	Source_CCL4L2_Target_13,REACTOME_METABOLISM_OF_AMINO_ACIDS_AND_DERIVATIVES_Whole Blood_Muscle - Skeletal	Source_CCL4L2_Target_13,REACTOME_METABOLISM_OF_AMINO_ACIDS_AND_DERIVATIVES_Muscle - Skeletal_Whole Blood
Source_CCL4L2	Whole Blood	Muscle - Skeletal	1330.2636159707438	2.2420699271733073	0.01247842662609337	Target_133,REACTOME_NEURONAL_SYSTEM	0	-0.372527011428781	Source_CCL4L2_Target_133,REACTOME_NEURONAL_SYSTEM_Whole Blood_Muscle - Skeletal	Source_CCL4L2_Target_133,REACTOME_NEURONAL_SYSTEM_Muscle - Skeletal_Whole Blood
Source_CCL4L2	Whole Blood	Muscle - Skeletal	1330.2636159707438	2.2420699271733073	0.01247842662609337	Target_134,IRIS_Monocyte-Day1	0	0.525280924150679	Source_CCL4L2_Target_134,IRIS_Monocyte-Day1_Whole Blood_Muscle - Skeletal	Source_CCL4L2_Target_134,IRIS_Monocyte-Day1_Muscle - Skeletal_Whole Blood
Source_CCL4L2	Whole Blood	Muscle - Skeletal	1330.2636159707438	2.2420699271733073	0.01247842662609337	Target_138,REACTOME_DEVELOPMENTAL_BIOLOGY	0.0042797162344379	0.224704375152208	Source_CCL4L2_Target_138,REACTOME_DEVELOPMENTAL_BIOLOGY_Whole Blood_Muscle - Skeletal	Source_CCL4L2_Target_138,REACTOME_DEVELOPMENTAL_BIOLOGY_Muscle - Skeletal_Whole Blood
Source_CCL4L2	Whole Blood	Muscle - Skeletal	1330.2636159707438	2.2420699271733073	0.01247842662609337	Target_141,REACTOME_GLYCOSAMINOGLYCAN_METABOLISM	0	-0.356682149798147	Source_CCL4L2_Target_141,REACTOME_GLYCOSAMINOGLYCAN_METABOLISM_Whole Blood_Muscle - Skeletal	Source_CCL4L2_Target_141,REACTOME_GLYCOSAMINOGLYCAN_METABOLISM_Muscle - Skeletal_Whole Blood
Source_CCL4L2	Whole Blood	Muscle - Skeletal	1330.2636159707438	2.2420699271733073	0.01247842662609337	Target_144,PID_MET_PATHWAY	7.178004857166801e-10	-0.307588977530194	Source_CCL4L2_Target_144,PID_MET_PATHWAY_Whole Blood_Muscle - Skeletal	Source_CCL4L2_Target_144,PID_MET_PATHWAY_Muscle - Skeletal_Whole Blood
Source_CCL4L2	Whole Blood	Muscle - Skeletal	1330.2636159707438	2.2420699271733073	0.01247842662609337	Target_155,KEGG_INSULIN_SIGNALING_PATHWAY	0	-0.439759975544844	Source_CCL4L2_Target_155,KEGG_INSULIN_SIGNALING_PATHWAY_Whole Blood_Muscle - Skeletal	Source_CCL4L2_Target_155,KEGG_INSULIN_SIGNALING_PATHWAY_Muscle - Skeletal_Whole Blood
Source_CCL4L2	Whole Blood	Muscle - Skeletal	1330.2636159707438	2.2420699271733073	0.01247842662609337	Target_160,REACTOME_ANTIGEN_PROCESSING_UBIQUITINATION_PROTEASOME_DEGRADATION	2.06910775344404e-5	-0.25640668741777	Source_CCL4L2_Target_160,REACTOME_ANTIGEN_PROCESSING_UBIQUITINATION_PROTEASOME_DEGRADATION_Whole Blood_Muscle - Skeletal	Source_CCL4L2_Target_160,REACTOME_ANTIGEN_PROCESSING_UBIQUITINATION_PROTEASOME_DEGRADATION_Muscle - Skeletal_Whole Blood
Source_CCL4L2	Whole Blood	Muscle - Skeletal	1330.2636159707438	2.2420699271733073	0.01247842662609337	Target_161,KEGG_NEUROACTIVE_LIGAND_RECEPTOR_INTERACTION	2.32328090543632e-7	0.280101728582696	Source_CCL4L2_Target_161,KEGG_NEUROACTIVE_LIGAND_RECEPTOR_INTERACTION_Whole Blood_Muscle - Skeletal	Source_CCL4L2_Target_161,KEGG_NEUROACTIVE_LIGAND_RECEPTOR_INTERACTION_Muscle - Skeletal_Whole Blood
Source_CCL4L2	Whole Blood	Muscle - Skeletal	1330.2636159707438	2.2420699271733073	0.01247842662609337	Target_171,REACTOME_NEURONAL_SYSTEM	0	-0.320480661834786	Source_CCL4L2_Target_171,REACTOME_NEURONAL_SYSTEM_Whole Blood_Muscle - Skeletal	Source_CCL4L2_Target_171,REACTOME_NEURONAL_SYSTEM_Muscle - Skeletal_Whole Blood
Source_CCL4L2	Whole Blood	Muscle - Skeletal	1330.2636159707438	2.2420699271733073	0.01247842662609337	Target_176,KEGG_HEMATOPOIETIC_CELL_LINEAGE	2.14310102018e-5	0.256211629875499	Source_CCL4L2_Target_176,KEGG_HEMATOPOIETIC_CELL_LINEAGE_Whole Blood_Muscle - Skeletal	Source_CCL4L2_Target_176,KEGG_HEMATOPOIETIC_CELL_LINEAGE_Muscle - Skeletal_Whole Blood
Source_CCL4L2	Whole Blood	Muscle - Skeletal	1330.2636159707438	2.2420699271733073	0.01247842662609337	Target_18,REACTOME_BIOLOGICAL_OXIDATIONS	0	0.43314129905638	Source_CCL4L2_Target_18,REACTOME_BIOLOGICAL_OXIDATIONS_Whole Blood_Muscle - Skeletal	Source_CCL4L2_Target_18,REACTOME_BIOLOGICAL_OXIDATIONS_Muscle - Skeletal_Whole Blood
Source_CCL4L2	Whole Blood	Muscle - Skeletal	1330.2636159707438	2.2420699271733073	0.01247842662609337	Target_184,IRIS_Monocyte-Day1	5.00067671715954e-8	0.287713651322964	Source_CCL4L2_Target_184,IRIS_Monocyte-Day1_Whole Blood_Muscle - Skeletal	Source_CCL4L2_Target_184,IRIS_Monocyte-Day1_Muscle - Skeletal_Whole Blood
Source_CCL4L2	Whole Blood	Muscle - Skeletal	1330.2636159707438	2.2420699271733073	0.01247842662609337	Target_19,REACTOME_RECRUITMENT_OF_MITOTIC_CENTROSOME_PROTEINS_AND_COMPLEXES	7.7053979970398e-4	-0.235399147943568	Source_CCL4L2_Target_19,REACTOME_RECRUITMENT_OF_MITOTIC_CENTROSOME_PROTEINS_AND_COMPLEXES_Whole Blood_Muscle - Skeletal	Source_CCL4L2_Target_19,REACTOME_RECRUITMENT_OF_MITOTIC_CENTROSOME_PROTEINS_AND_COMPLEXES_Muscle - Skeletal_Whole Blood
Source_CCL4L2	Whole Blood	Muscle - Skeletal	1330.2636159707438	2.2420699271733073	0.01247842662609337	Target_191,REACTOME_GPCR_DOWNSTREAM_SIGNALING	0	-0.404086596937303	Source_CCL4L2_Target_191,REACTOME_GPCR_DOWNSTREAM_SIGNALING_Whole Blood_Muscle - Skeletal	Source_CCL4L2_Target_191,REACTOME_GPCR_DOWNSTREAM_SIGNALING_Muscle - Skeletal_Whole Blood
Source_CCL4L2	Whole Blood	Muscle - Skeletal	1330.2636159707438	2.2420699271733073	0.01247842662609337	Target_198,REACTOME_DEVELOPMENTAL_BIOLOGY	0.00144831872117246	0.2315236980667	Source_CCL4L2_Target_198,REACTOME_DEVELOPMENTAL_BIOLOGY_Whole Blood_Muscle - Skeletal	Source_CCL4L2_Target_198,REACTOME_DEVELOPMENTAL_BIOLOGY_Muscle - Skeletal_Whole Blood
Source_CCL4L2	Whole Blood	Muscle - Skeletal	1330.2636159707438	2.2420699271733073	0.01247842662609337	Target_2,REACTOME_COLLAGEN_FORMATION	0	0.503836482215608	Source_CCL4L2_Target_2,REACTOME_COLLAGEN_FORMATION_Whole Blood_Muscle - Skeletal	Source_CCL4L2_Target_2,REACTOME_COLLAGEN_FORMATION_Muscle - Skeletal_Whole Blood
Source_CCL4L2	Whole Blood	Muscle - Skeletal	1330.2636159707438	2.2420699271733073	0.01247842662609337	Target_20,REACTOME_TRANSMEMBRANE_TRANSPORT_OF_SMALL_MOLECULES	0	-0.489827611874454	Source_CCL4L2_Target_20,REACTOME_TRANSMEMBRANE_TRANSPORT_OF_SMALL_MOLECULES_Whole Blood_Muscle - Skeletal	Source_CCL4L2_Target_20,REACTOME_TRANSMEMBRANE_TRANSPORT_OF_SMALL_MOLECULES_Muscle - Skeletal_Whole Blood
Source_CCL4L2	Whole Blood	Muscle - Skeletal	1330.2636159707438	2.2420699271733073	0.01247842662609337	Target_219,KEGG_PEROXISOME	0.00171655406321358	0.230468382051071	Source_CCL4L2_Target_219,KEGG_PEROXISOME_Whole Blood_Muscle - Skeletal	Source_CCL4L2_Target_219,KEGG_PEROXISOME_Muscle - Skeletal_Whole Blood
Source_CCL4L2	Whole Blood	Muscle - Skeletal	1330.2636159707438	2.2420699271733073	0.01247842662609337	Target_220,REACTOME_METABOLISM_OF_LIPIDS_AND_LIPOPROTEINS	0	0.411281697103405	Source_CCL4L2_Target_220,REACTOME_METABOLISM_OF_LIPIDS_AND_LIPOPROTEINS_Whole Blood_Muscle - Skeletal	Source_CCL4L2_Target_220,REACTOME_METABOLISM_OF_LIPIDS_AND_LIPOPROTEINS_Muscle - Skeletal_Whole Blood
Source_CCL4L2	Whole Blood	Muscle - Skeletal	1330.2636159707438	2.2420699271733073	0.01247842662609337	Target_225,REACTOME_GENERIC_TRANSCRIPTION_PATHWAY	0	-0.352519022596741	Source_CCL4L2_Target_225,REACTOME_GENERIC_TRANSCRIPTION_PATHWAY_Whole Blood_Muscle - Skeletal	Source_CCL4L2_Target_225,REACTOME_GENERIC_TRANSCRIPTION_PATHWAY_Muscle - Skeletal_Whole Blood
Source_CCL4L2	Whole Blood	Muscle - Skeletal	1330.2636159707438	2.2420699271733073	0.01247842662609337	Target_227,REACTOME_GENERIC_TRANSCRIPTION_PATHWAY	0	-0.428632539337244	Source_CCL4L2_Target_227,REACTOME_GENERIC_TRANSCRIPTION_PATHWAY_Whole Blood_Muscle - Skeletal	Source_CCL4L2_Target_227,REACTOME_GENERIC_TRANSCRIPTION_PATHWAY_Muscle - Skeletal_Whole Blood
Source_CCL4L2	Whole Blood	Muscle - Skeletal	1330.2636159707438	2.2420699271733073	0.01247842662609337	Target_23,MIPS_CEN_COMPLEX	0	-0.486756737558627	Source_CCL4L2_Target_23,MIPS_CEN_COMPLEX_Whole Blood_Muscle - Skeletal	Source_CCL4L2_Target_23,MIPS_CEN_COMPLEX_Muscle - Skeletal_Whole Blood
Source_CCL4L2	Whole Blood	Muscle - Skeletal	1330.2636159707438	2.2420699271733073	0.01247842662609337	Target_230,KEGG_INTESTINAL_IMMUNE_NETWORK_FOR_IGA_PRODUCTION	8.42745623597096e-6	-0.261338770514368	Source_CCL4L2_Target_230,KEGG_INTESTINAL_IMMUNE_NETWORK_FOR_IGA_PRODUCTION_Whole Blood_Muscle - Skeletal	Source_CCL4L2_Target_230,KEGG_INTESTINAL_IMMUNE_NETWORK_FOR_IGA_PRODUCTION_Muscle - Skeletal_Whole Blood
Source_CCL4L2	Whole Blood	Muscle - Skeletal	1330.2636159707438	2.2420699271733073	0.01247842662609337	Target_239,KEGG_WNT_SIGNALING_PATHWAY	0	-0.334779669434521	Source_CCL4L2_Target_239,KEGG_WNT_SIGNALING_PATHWAY_Whole Blood_Muscle - Skeletal	Source_CCL4L2_Target_239,KEGG_WNT_SIGNALING_PATHWAY_Muscle - Skeletal_Whole Blood
Source_CCL4L2	Whole Blood	Muscle - Skeletal	1330.2636159707438	2.2420699271733073	0.01247842662609337	Target_24,DMAP_DENDA2	0	0.360215938553765	Source_CCL4L2_Target_24,DMAP_DENDA2_Whole Blood_Muscle - Skeletal	Source_CCL4L2_Target_24,DMAP_DENDA2_Muscle - Skeletal_Whole Blood
Source_CCL4L2	Whole Blood	Muscle - Skeletal	1330.2636159707438	2.2420699271733073	0.01247842662609337	Target_252,REACTOME_GPCR_LIGAND_BINDING	6.21054139917643e-5	0.250225850155847	Source_CCL4L2_Target_252,REACTOME_GPCR_LIGAND_BINDING_Whole Blood_Muscle - Skeletal	Source_CCL4L2_Target_252,REACTOME_GPCR_LIGAND_BINDING_Muscle - Skeletal_Whole Blood
Source_CCL4L2	Whole Blood	Muscle - Skeletal	1330.2636159707438	2.2420699271733073	0.01247842662609337	Target_257,REACTOME_ANTIGEN_PROCESSING_UBIQUITINATION_PROTEASOME_DEGRADATION	0	0.363090012082123	Source_CCL4L2_Target_257,REACTOME_ANTIGEN_PROCESSING_UBIQUITINATION_PROTEASOME_DEGRADATION_Whole Blood_Muscle - Skeletal	Source_CCL4L2_Target_257,REACTOME_ANTIGEN_PROCESSING_UBIQUITINATION_PROTEASOME_DEGRADATION_Muscle - Skeletal_Whole Blood
Source_CCL4L2	Whole Blood	Muscle - Skeletal	1330.2636159707438	2.2420699271733073	0.01247842662609337	Target_260,IRIS_Monocyte-Day0	8.39826568288515e-8	0.285163349445238	Source_CCL4L2_Target_260,IRIS_Monocyte-Day0_Whole Blood_Muscle - Skeletal	Source_CCL4L2_Target_260,IRIS_Monocyte-Day0_Muscle - Skeletal_Whole Blood
Source_CCL4L2	Whole Blood	Muscle - Skeletal	1330.2636159707438	2.2420699271733073	0.01247842662609337	Target_261,REACTOME_METABOLISM_OF_LIPIDS_AND_LIPOPROTEINS	0	-0.327579702270691	Source_CCL4L2_Target_261,REACTOME_METABOLISM_OF_LIPIDS_AND_LIPOPROTEINS_Whole Blood_Muscle - Skeletal	Source_CCL4L2_Target_261,REACTOME_METABOLISM_OF_LIPIDS_AND_LIPOPROTEINS_Muscle - Skeletal_Whole Blood
Source_CCL4L2	Whole Blood	Muscle - Skeletal	1330.2636159707438	2.2420699271733073	0.01247842662609337	Target_265,REACTOME_METABOLISM_OF_LIPIDS_AND_LIPOPROTEINS	0	-0.4256652426425	Source_CCL4L2_Target_265,REACTOME_METABOLISM_OF_LIPIDS_AND_LIPOPROTEINS_Whole Blood_Muscle - Skeletal	Source_CCL4L2_Target_265,REACTOME_METABOLISM_OF_LIPIDS_AND_LIPOPROTEINS_Muscle - Skeletal_Whole Blood
Source_CCL4L2	Whole Blood	Muscle - Skeletal	1330.2636159707438	2.2420699271733073	0.01247842662609337	Target_268,REACTOME_NEURONAL_SYSTEM	1.65572645371981e-7	-0.281795609142772	Source_CCL4L2_Target_268,REACTOME_NEURONAL_SYSTEM_Whole Blood_Muscle - Skeletal	Source_CCL4L2_Target_268,REACTOME_NEURONAL_SYSTEM_Muscle - Skeletal_Whole Blood
Source_CCL4L2	Whole Blood	Muscle - Skeletal	1330.2636159707438	2.2420699271733073	0.01247842662609337	Target_27,REACTOME_PHOSPHOLIPID_METABOLISM	0	0.444138893097535	Source_CCL4L2_Target_27,REACTOME_PHOSPHOLIPID_METABOLISM_Whole Blood_Muscle - Skeletal	Source_CCL4L2_Target_27,REACTOME_PHOSPHOLIPID_METABOLISM_Muscle - Skeletal_Whole Blood
Source_CCL4L2	Whole Blood	Muscle - Skeletal	1330.2636159707438	2.2420699271733073	0.01247842662609337	Target_276,KEGG_REGULATION_OF_ACTIN_CYTOSKELETON	0	-0.509858161059041	Source_CCL4L2_Target_276,KEGG_REGULATION_OF_ACTIN_CYTOSKELETON_Whole Blood_Muscle - Skeletal	Source_CCL4L2_Target_276,KEGG_REGULATION_OF_ACTIN_CYTOSKELETON_Muscle - Skeletal_Whole Blood
Source_CCL4L2	Whole Blood	Muscle - Skeletal	1330.2636159707438	2.2420699271733073	0.01247842662609337	Target_278,SVM Mast cells activated	0.00336359225985428	0.226239205001307	Source_CCL4L2_Target_278,SVM Mast cells activated_Whole Blood_Muscle - Skeletal	Source_CCL4L2_Target_278,SVM Mast cells activated_Muscle - Skeletal_Whole Blood
Source_CCL4L2	Whole Blood	Muscle - Skeletal	1330.2636159707438	2.2420699271733073	0.01247842662609337	Target_284,REACTOME_GENERIC_TRANSCRIPTION_PATHWAY	2.93101865000978e-8	0.290296970911533	Source_CCL4L2_Target_284,REACTOME_GENERIC_TRANSCRIPTION_PATHWAY_Whole Blood_Muscle - Skeletal	Source_CCL4L2_Target_284,REACTOME_GENERIC_TRANSCRIPTION_PATHWAY_Muscle - Skeletal_Whole Blood
Source_CCL4L2	Whole Blood	Muscle - Skeletal	1330.2636159707438	2.2420699271733073	0.01247842662609337	Target_289,REACTOME_GPCR_DOWNSTREAM_SIGNALING	4.5535396532603e-4	-0.238578183674103	Source_CCL4L2_Target_289,REACTOME_GPCR_DOWNSTREAM_SIGNALING_Whole Blood_Muscle - Skeletal	Source_CCL4L2_Target_289,REACTOME_GPCR_DOWNSTREAM_SIGNALING_Muscle - Skeletal_Whole Blood
Source_CCL4L2	Whole Blood	Muscle - Skeletal	1330.2636159707438	2.2420699271733073	0.01247842662609337	Target_295,REACTOME_CYTOKINE_SIGNALING_IN_IMMUNE_SYSTEM	0	0.435483124637572	Source_CCL4L2_Target_295,REACTOME_CYTOKINE_SIGNALING_IN_IMMUNE_SYSTEM_Whole Blood_Muscle - Skeletal	Source_CCL4L2_Target_295,REACTOME_CYTOKINE_SIGNALING_IN_IMMUNE_SYSTEM_Muscle - Skeletal_Whole Blood
Source_CCL4L2	Whole Blood	Muscle - Skeletal	1330.2636159707438	2.2420699271733073	0.01247842662609337	Target_300,IRIS_Monocyte-Day1	8.61360582860016e-9	-0.296138033334687	Source_CCL4L2_Target_300,IRIS_Monocyte-Day1_Whole Blood_Muscle - Skeletal	Source_CCL4L2_Target_300,IRIS_Monocyte-Day1_Muscle - Skeletal_Whole Blood
Source_CCL4L2	Whole Blood	Muscle - Skeletal	1330.2636159707438	2.2420699271733073	0.01247842662609337	Target_306,REACTOME_GPCR_LIGAND_BINDING	0	0.324622169956905	Source_CCL4L2_Target_306,REACTOME_GPCR_LIGAND_BINDING_Whole Blood_Muscle - Skeletal	Source_CCL4L2_Target_306,REACTOME_GPCR_LIGAND_BINDING_Muscle - Skeletal_Whole Blood
Source_CCL4L2	Whole Blood	Muscle - Skeletal	1330.2636159707438	2.2420699271733073	0.01247842662609337	Target_31,REACTOME_METABOLISM_OF_LIPIDS_AND_LIPOPROTEINS	8.9244971823054e-4	-0.234503240299948	Source_CCL4L2_Target_31,REACTOME_METABOLISM_OF_LIPIDS_AND_LIPOPROTEINS_Whole Blood_Muscle - Skeletal	Source_CCL4L2_Target_31,REACTOME_METABOLISM_OF_LIPIDS_AND_LIPOPROTEINS_Muscle - Skeletal_Whole Blood
Source_CCL4L2	Whole Blood	Muscle - Skeletal	1330.2636159707438	2.2420699271733073	0.01247842662609337	Target_312,IRIS_Monocyte-Day7	0.00467582282803947	0.224137569367022	Source_CCL4L2_Target_312,IRIS_Monocyte-Day7_Whole Blood_Muscle - Skeletal	Source_CCL4L2_Target_312,IRIS_Monocyte-Day7_Muscle - Skeletal_Whole Blood
Source_CCL4L2	Whole Blood	Muscle - Skeletal	1330.2636159707438	2.2420699271733073	0.01247842662609337	Target_313,REACTOME_CYTOKINE_SIGNALING_IN_IMMUNE_SYSTEM	0.00171549770016544	-0.230472214972211	Source_CCL4L2_Target_313,REACTOME_CYTOKINE_SIGNALING_IN_IMMUNE_SYSTEM_Whole Blood_Muscle - Skeletal	Source_CCL4L2_Target_313,REACTOME_CYTOKINE_SIGNALING_IN_IMMUNE_SYSTEM_Muscle - Skeletal_Whole Blood
Source_CCL4L2	Whole Blood	Muscle - Skeletal	1330.2636159707438	2.2420699271733073	0.01247842662609337	Target_314,REACTOME_CELL_CYCLE_MITOTIC	0	0.419107636880685	Source_CCL4L2_Target_314,REACTOME_CELL_CYCLE_MITOTIC_Whole Blood_Muscle - Skeletal	Source_CCL4L2_Target_314,REACTOME_CELL_CYCLE_MITOTIC_Muscle - Skeletal_Whole Blood
Source_CCL4L2	Whole Blood	Muscle - Skeletal	1330.2636159707438	2.2420699271733073	0.01247842662609337	Target_317,REACTOME_GENERIC_TRANSCRIPTION_PATHWAY	0	-0.327324084711362	Source_CCL4L2_Target_317,REACTOME_GENERIC_TRANSCRIPTION_PATHWAY_Whole Blood_Muscle - Skeletal	Source_CCL4L2_Target_317,REACTOME_GENERIC_TRANSCRIPTION_PATHWAY_Muscle - Skeletal_Whole Blood
Source_CCL4L2	Whole Blood	Muscle - Skeletal	1330.2636159707438	2.2420699271733073	0.01247842662609337	Target_319,KEGG_LEUKOCYTE_TRANSENDOTHELIAL_MIGRATION	3.94790267144174e-9	0.299804989563459	Source_CCL4L2_Target_319,KEGG_LEUKOCYTE_TRANSENDOTHELIAL_MIGRATION_Whole Blood_Muscle - Skeletal	Source_CCL4L2_Target_319,KEGG_LEUKOCYTE_TRANSENDOTHELIAL_MIGRATION_Muscle - Skeletal_Whole Blood
Source_CCL4L2	Whole Blood	Muscle - Skeletal	1330.2636159707438	2.2420699271733073	0.01247842662609337	Target_325,KEGG_CELL_CYCLE	2.39266828572227e-10	-0.313937113279008	Source_CCL4L2_Target_325,KEGG_CELL_CYCLE_Whole Blood_Muscle - Skeletal	Source_CCL4L2_Target_325,KEGG_CELL_CYCLE_Muscle - Skeletal_Whole Blood
Source_CCL4L2	Whole Blood	Muscle - Skeletal	1330.2636159707438	2.2420699271733073	0.01247842662609337	Target_326,REACTOME_DEVELOPMENTAL_BIOLOGY	0	-0.435662330509842	Source_CCL4L2_Target_326,REACTOME_DEVELOPMENTAL_BIOLOGY_Whole Blood_Muscle - Skeletal	Source_CCL4L2_Target_326,REACTOME_DEVELOPMENTAL_BIOLOGY_Muscle - Skeletal_Whole Blood
Source_CCL4L2	Whole Blood	Muscle - Skeletal	1330.2636159707438	2.2420699271733073	0.01247842662609337	Target_327,REACTOME_CYTOKINE_SIGNALING_IN_IMMUNE_SYSTEM	0	0.350082820787494	Source_CCL4L2_Target_327,REACTOME_CYTOKINE_SIGNALING_IN_IMMUNE_SYSTEM_Whole Blood_Muscle - Skeletal	Source_CCL4L2_Target_327,REACTOME_CYTOKINE_SIGNALING_IN_IMMUNE_SYSTEM_Muscle - Skeletal_Whole Blood
Source_CCL4L2	Whole Blood	Muscle - Skeletal	1330.2636159707438	2.2420699271733073	0.01247842662609337	Target_328,REACTOME_NEURONAL_SYSTEM	3.6541069326379e-5	-0.253229062850446	Source_CCL4L2_Target_328,REACTOME_NEURONAL_SYSTEM_Whole Blood_Muscle - Skeletal	Source_CCL4L2_Target_328,REACTOME_NEURONAL_SYSTEM_Muscle - Skeletal_Whole Blood
Source_CCL4L2	Whole Blood	Muscle - Skeletal	1330.2636159707438	2.2420699271733073	0.01247842662609337	Target_33,IRIS_Monocyte-Day7	0.00458193715644284	0.224267581377147	Source_CCL4L2_Target_33,IRIS_Monocyte-Day7_Whole Blood_Muscle - Skeletal	Source_CCL4L2_Target_33,IRIS_Monocyte-Day7_Muscle - Skeletal_Whole Blood
Source_CCL4L2	Whole Blood	Muscle - Skeletal	1330.2636159707438	2.2420699271733073	0.01247842662609337	Target_335,REACTOME_SIGNALING_BY_GPCR	1.05038137743207e-7	0.284057164822968	Source_CCL4L2_Target_335,REACTOME_SIGNALING_BY_GPCR_Whole Blood_Muscle - Skeletal	Source_CCL4L2_Target_335,REACTOME_SIGNALING_BY_GPCR_Muscle - Skeletal_Whole Blood
Source_CCL4L2	Whole Blood	Muscle - Skeletal	1330.2636159707438	2.2420699271733073	0.01247842662609337	Target_336,KEGG_ENDOCYTOSIS	0	-0.494762926738428	Source_CCL4L2_Target_336,KEGG_ENDOCYTOSIS_Whole Blood_Muscle - Skeletal	Source_CCL4L2_Target_336,KEGG_ENDOCYTOSIS_Muscle - Skeletal_Whole Blood
Source_CCL4L2	Whole Blood	Muscle - Skeletal	1330.2636159707438	2.2420699271733073	0.01247842662609337	Target_342,REACTOME_GPCR_DOWNSTREAM_SIGNALING	0	0.47533483836939	Source_CCL4L2_Target_342,REACTOME_GPCR_DOWNSTREAM_SIGNALING_Whole Blood_Muscle - Skeletal	Source_CCL4L2_Target_342,REACTOME_GPCR_DOWNSTREAM_SIGNALING_Muscle - Skeletal_Whole Blood
Source_CCL4L2	Whole Blood	Muscle - Skeletal	1330.2636159707438	2.2420699271733073	0.01247842662609337	Target_349,REACTOME_TRANSPORT_OF_INORGANIC_CATIONS_ANIONS_AND_AMINO_ACIDS_OLIGOPEPTIDES	0	-0.408619959950859	Source_CCL4L2_Target_349,REACTOME_TRANSPORT_OF_INORGANIC_CATIONS_ANIONS_AND_AMINO_ACIDS_OLIGOPEPTIDES_Whole Blood_Muscle - Skeletal	Source_CCL4L2_Target_349,REACTOME_TRANSPORT_OF_INORGANIC_CATIONS_ANIONS_AND_AMINO_ACIDS_OLIGOPEPTIDES_Muscle - Skeletal_Whole Blood
Source_CCL4L2	Whole Blood	Muscle - Skeletal	1330.2636159707438	2.2420699271733073	0.01247842662609337	Target_35,REACTOME_TRANSMEMBRANE_TRANSPORT_OF_SMALL_MOLECULES	0	0.319785326957535	Source_CCL4L2_Target_35,REACTOME_TRANSMEMBRANE_TRANSPORT_OF_SMALL_MOLECULES_Whole Blood_Muscle - Skeletal	Source_CCL4L2_Target_35,REACTOME_TRANSMEMBRANE_TRANSPORT_OF_SMALL_MOLECULES_Muscle - Skeletal_Whole Blood
Source_CCL4L2	Whole Blood	Muscle - Skeletal	1330.2636159707438	2.2420699271733073	0.01247842662609337	Target_354,IRIS_Monocyte-Day1	5.7424038857334406e-9	0.298058053488319	Source_CCL4L2_Target_354,IRIS_Monocyte-Day1_Whole Blood_Muscle - Skeletal	Source_CCL4L2_Target_354,IRIS_Monocyte-Day1_Muscle - Skeletal_Whole Blood
Source_CCL4L2	Whole Blood	Muscle - Skeletal	1330.2636159707438	2.2420699271733073	0.01247842662609337	Target_355,REACTOME_CLEAVAGE_OF_GROWING_TRANSCRIPT_IN_THE_TERMINATION_REGION_	1.0407652435917e-4	0.24726429096346	Source_CCL4L2_Target_355,REACTOME_CLEAVAGE_OF_GROWING_TRANSCRIPT_IN_THE_TERMINATION_REGION__Whole Blood_Muscle - Skeletal	Source_CCL4L2_Target_355,REACTOME_CLEAVAGE_OF_GROWING_TRANSCRIPT_IN_THE_TERMINATION_REGION__Muscle - Skeletal_Whole Blood
Source_CCL4L2	Whole Blood	Muscle - Skeletal	1330.2636159707438	2.2420699271733073	0.01247842662609337	Target_362,REACTOME_PROCESSING_OF_CAPPED_INTRON_CONTAINING_PRE_MRNA	0	-0.329290691653092	Source_CCL4L2_Target_362,REACTOME_PROCESSING_OF_CAPPED_INTRON_CONTAINING_PRE_MRNA_Whole Blood_Muscle - Skeletal	Source_CCL4L2_Target_362,REACTOME_PROCESSING_OF_CAPPED_INTRON_CONTAINING_PRE_MRNA_Muscle - Skeletal_Whole Blood
Source_CCL4L2	Whole Blood	Muscle - Skeletal	1330.2636159707438	2.2420699271733073	0.01247842662609337	Target_363,REACTOME_SIGNALING_BY_GPCR	0	-0.496009621928822	Source_CCL4L2_Target_363,REACTOME_SIGNALING_BY_GPCR_Whole Blood_Muscle - Skeletal	Source_CCL4L2_Target_363,REACTOME_SIGNALING_BY_GPCR_Muscle - Skeletal_Whole Blood
Source_CCL4L2	Whole Blood	Muscle - Skeletal	1330.2636159707438	2.2420699271733073	0.01247842662609337	Target_368,REACTOME_MRNA_PROCESSING	0	0.465683039384018	Source_CCL4L2_Target_368,REACTOME_MRNA_PROCESSING_Whole Blood_Muscle - Skeletal	Source_CCL4L2_Target_368,REACTOME_MRNA_PROCESSING_Muscle - Skeletal_Whole Blood
Source_CCL4L2	Whole Blood	Muscle - Skeletal	1330.2636159707438	2.2420699271733073	0.01247842662609337	Target_369,REACTOME_PHASE_II_CONJUGATION	3.22053151258217e-7	0.278452886838448	Source_CCL4L2_Target_369,REACTOME_PHASE_II_CONJUGATION_Whole Blood_Muscle - Skeletal	Source_CCL4L2_Target_369,REACTOME_PHASE_II_CONJUGATION_Muscle - Skeletal_Whole Blood
Source_CCL4L2	Whole Blood	Muscle - Skeletal	1330.2636159707438	2.2420699271733073	0.01247842662609337	Target_380,REACTOME_GENERIC_TRANSCRIPTION_PATHWAY	7.178004857166801e-10	0.308014421536583	Source_CCL4L2_Target_380,REACTOME_GENERIC_TRANSCRIPTION_PATHWAY_Whole Blood_Muscle - Skeletal	Source_CCL4L2_Target_380,REACTOME_GENERIC_TRANSCRIPTION_PATHWAY_Muscle - Skeletal_Whole Blood
Source_CCL4L2	Whole Blood	Muscle - Skeletal	1330.2636159707438	2.2420699271733073	0.01247842662609337	Target_390,REACTOME_DIABETES_PATHWAYS	4.85137421613047e-6	0.264320797267918	Source_CCL4L2_Target_390,REACTOME_DIABETES_PATHWAYS_Whole Blood_Muscle - Skeletal	Source_CCL4L2_Target_390,REACTOME_DIABETES_PATHWAYS_Muscle - Skeletal_Whole Blood
Source_CCL4L2	Whole Blood	Muscle - Skeletal	1330.2636159707438	2.2420699271733073	0.01247842662609337	Target_396,KEGG_CELL_CYCLE	3.3215930356345e-4	-0.240463113562754	Source_CCL4L2_Target_396,KEGG_CELL_CYCLE_Whole Blood_Muscle - Skeletal	Source_CCL4L2_Target_396,KEGG_CELL_CYCLE_Muscle - Skeletal_Whole Blood
Source_CCL4L2	Whole Blood	Muscle - Skeletal	1330.2636159707438	2.2420699271733073	0.01247842662609337	Target_398,IRIS_Monocyte-Day7	0	-0.386960045910589	Source_CCL4L2_Target_398,IRIS_Monocyte-Day7_Whole Blood_Muscle - Skeletal	Source_CCL4L2_Target_398,IRIS_Monocyte-Day7_Muscle - Skeletal_Whole Blood
Source_CCL4L2	Whole Blood	Muscle - Skeletal	1330.2636159707438	2.2420699271733073	0.01247842662609337	Target_40,REACTOME_NEURONAL_SYSTEM	0	-0.342093125004536	Source_CCL4L2_Target_40,REACTOME_NEURONAL_SYSTEM_Whole Blood_Muscle - Skeletal	Source_CCL4L2_Target_40,REACTOME_NEURONAL_SYSTEM_Muscle - Skeletal_Whole Blood
Source_CCL4L2	Whole Blood	Muscle - Skeletal	1330.2636159707438	2.2420699271733073	0.01247842662609337	Target_400,REACTOME_DEVELOPMENTAL_BIOLOGY	3.4828038467216e-4	0.240180945067276	Source_CCL4L2_Target_400,REACTOME_DEVELOPMENTAL_BIOLOGY_Whole Blood_Muscle - Skeletal	Source_CCL4L2_Target_400,REACTOME_DEVELOPMENTAL_BIOLOGY_Muscle - Skeletal_Whole Blood
Source_CCL4L2	Whole Blood	Muscle - Skeletal	1330.2636159707438	2.2420699271733073	0.01247842662609337	Target_404,KEGG_NATURAL_KILLER_CELL_MEDIATED_CYTOTOXICITY	1.9141346285778102e-9	0.303165924716845	Source_CCL4L2_Target_404,KEGG_NATURAL_KILLER_CELL_MEDIATED_CYTOTOXICITY_Whole Blood_Muscle - Skeletal	Source_CCL4L2_Target_404,KEGG_NATURAL_KILLER_CELL_MEDIATED_CYTOTOXICITY_Muscle - Skeletal_Whole Blood
Source_CCL4L2	Whole Blood	Muscle - Skeletal	1330.2636159707438	2.2420699271733073	0.01247842662609337	Target_407,REACTOME_GENERIC_TRANSCRIPTION_PATHWAY	1.17384306097534e-5	-0.259531261454461	Source_CCL4L2_Target_407,REACTOME_GENERIC_TRANSCRIPTION_PATHWAY_Whole Blood_Muscle - Skeletal	Source_CCL4L2_Target_407,REACTOME_GENERIC_TRANSCRIPTION_PATHWAY_Muscle - Skeletal_Whole Blood
Source_CCL4L2	Whole Blood	Muscle - Skeletal	1330.2636159707438	2.2420699271733073	0.01247842662609337	Target_41,KEGG_ARGININE_AND_PROLINE_METABOLISM	6.05345076287733e-8	-0.286771696037055	Source_CCL4L2_Target_41,KEGG_ARGININE_AND_PROLINE_METABOLISM_Whole Blood_Muscle - Skeletal	Source_CCL4L2_Target_41,KEGG_ARGININE_AND_PROLINE_METABOLISM_Muscle - Skeletal_Whole Blood
Source_CCL4L2	Whole Blood	Muscle - Skeletal	1330.2636159707438	2.2420699271733073	0.01247842662609337	Target_415,REACTOME_GENERIC_TRANSCRIPTION_PATHWAY	2.91307363786686e-7	0.278960351025162	Source_CCL4L2_Target_415,REACTOME_GENERIC_TRANSCRIPTION_PATHWAY_Whole Blood_Muscle - Skeletal	Source_CCL4L2_Target_415,REACTOME_GENERIC_TRANSCRIPTION_PATHWAY_Muscle - Skeletal_Whole Blood
Source_CCL4L2	Whole Blood	Muscle - Skeletal	1330.2636159707438	2.2420699271733073	0.01247842662609337	Target_416,MIPS_SPLICEOSOME	0	-0.375624409267875	Source_CCL4L2_Target_416,MIPS_SPLICEOSOME_Whole Blood_Muscle - Skeletal	Source_CCL4L2_Target_416,MIPS_SPLICEOSOME_Muscle - Skeletal_Whole Blood
Source_CCL4L2	Whole Blood	Muscle - Skeletal	1330.2636159707438	2.2420699271733073	0.01247842662609337	Target_420,REACTOME_METABOLISM_OF_LIPIDS_AND_LIPOPROTEINS	8.3054014413797e-4	0.234942222465838	Source_CCL4L2_Target_420,REACTOME_METABOLISM_OF_LIPIDS_AND_LIPOPROTEINS_Whole Blood_Muscle - Skeletal	Source_CCL4L2_Target_420,REACTOME_METABOLISM_OF_LIPIDS_AND_LIPOPROTEINS_Muscle - Skeletal_Whole Blood
Source_CCL4L2	Whole Blood	Muscle - Skeletal	1330.2636159707438	2.2420699271733073	0.01247842662609337	Target_422,REACTOME_ANTIGEN_PROCESSING_UBIQUITINATION_PROTEASOME_DEGRADATION	0	-0.346962094508575	Source_CCL4L2_Target_422,REACTOME_ANTIGEN_PROCESSING_UBIQUITINATION_PROTEASOME_DEGRADATION_Whole Blood_Muscle - Skeletal	Source_CCL4L2_Target_422,REACTOME_ANTIGEN_PROCESSING_UBIQUITINATION_PROTEASOME_DEGRADATION_Muscle - Skeletal_Whole Blood
Source_CCL4L2	Whole Blood	Muscle - Skeletal	1330.2636159707438	2.2420699271733073	0.01247842662609337	Target_424,REACTOME_SIGNALLING_BY_NGF	0	-0.538631031972793	Source_CCL4L2_Target_424,REACTOME_SIGNALLING_BY_NGF_Whole Blood_Muscle - Skeletal	Source_CCL4L2_Target_424,REACTOME_SIGNALLING_BY_NGF_Muscle - Skeletal_Whole Blood
Source_CCL4L2	Whole Blood	Muscle - Skeletal	1330.2636159707438	2.2420699271733073	0.01247842662609337	Target_428,REACTOME_GLOBAL_GENOMIC_NER_GG_NER	5.6715426217834e-4	0.237256812453724	Source_CCL4L2_Target_428,REACTOME_GLOBAL_GENOMIC_NER_GG_NER_Whole Blood_Muscle - Skeletal	Source_CCL4L2_Target_428,REACTOME_GLOBAL_GENOMIC_NER_GG_NER_Muscle - Skeletal_Whole Blood
Source_CCL4L2	Whole Blood	Muscle - Skeletal	1330.2636159707438	2.2420699271733073	0.01247842662609337	Target_43,REACTOME_TRANSCRIPTION	0	-0.406314116407503	Source_CCL4L2_Target_43,REACTOME_TRANSCRIPTION_Whole Blood_Muscle - Skeletal	Source_CCL4L2_Target_43,REACTOME_TRANSCRIPTION_Muscle - Skeletal_Whole Blood
Source_CCL4L2	Whole Blood	Muscle - Skeletal	1330.2636159707438	2.2420699271733073	0.01247842662609337	Target_433,REACTOME_SLC_MEDIATED_TRANSMEMBRANE_TRANSPORT	0	0.329692828285544	Source_CCL4L2_Target_433,REACTOME_SLC_MEDIATED_TRANSMEMBRANE_TRANSPORT_Whole Blood_Muscle - Skeletal	Source_CCL4L2_Target_433,REACTOME_SLC_MEDIATED_TRANSMEMBRANE_TRANSPORT_Muscle - Skeletal_Whole Blood
Source_CCL4L2	Whole Blood	Muscle - Skeletal	1330.2636159707438	2.2420699271733073	0.01247842662609337	Target_44,REACTOME_TRANSCRIPTION	0	-0.462596167275062	Source_CCL4L2_Target_44,REACTOME_TRANSCRIPTION_Whole Blood_Muscle - Skeletal	Source_CCL4L2_Target_44,REACTOME_TRANSCRIPTION_Muscle - Skeletal_Whole Blood
Source_CCL4L2	Whole Blood	Muscle - Skeletal	1330.2636159707438	2.2420699271733073	0.01247842662609337	Target_447,REACTOME_SIGNALING_BY_GPCR	0	0.439407430962305	Source_CCL4L2_Target_447,REACTOME_SIGNALING_BY_GPCR_Whole Blood_Muscle - Skeletal	Source_CCL4L2_Target_447,REACTOME_SIGNALING_BY_GPCR_Muscle - Skeletal_Whole Blood
Source_CCL4L2	Whole Blood	Muscle - Skeletal	1330.2636159707438	2.2420699271733073	0.01247842662609337	Target_454,REACTOME_TRANSMEMBRANE_TRANSPORT_OF_SMALL_MOLECULES	5.4911737157326e-8	-0.287247802740825	Source_CCL4L2_Target_454,REACTOME_TRANSMEMBRANE_TRANSPORT_OF_SMALL_MOLECULES_Whole Blood_Muscle - Skeletal	Source_CCL4L2_Target_454,REACTOME_TRANSMEMBRANE_TRANSPORT_OF_SMALL_MOLECULES_Muscle - Skeletal_Whole Blood
Source_CCL4L2	Whole Blood	Muscle - Skeletal	1330.2636159707438	2.2420699271733073	0.01247842662609337	Target_457,REACTOME_CELL_JUNCTION_ORGANIZATION	2.36838270262218e-6	0.268137903524834	Source_CCL4L2_Target_457,REACTOME_CELL_JUNCTION_ORGANIZATION_Whole Blood_Muscle - Skeletal	Source_CCL4L2_Target_457,REACTOME_CELL_JUNCTION_ORGANIZATION_Muscle - Skeletal_Whole Blood
Source_CCL4L2	Whole Blood	Muscle - Skeletal	1330.2636159707438	2.2420699271733073	0.01247842662609337	Target_459,KEGG_REGULATION_OF_ACTIN_CYTOSKELETON	0	0.344779466257929	Source_CCL4L2_Target_459,KEGG_REGULATION_OF_ACTIN_CYTOSKELETON_Whole Blood_Muscle - Skeletal	Source_CCL4L2_Target_459,KEGG_REGULATION_OF_ACTIN_CYTOSKELETON_Muscle - Skeletal_Whole Blood
Source_CCL4L2	Whole Blood	Muscle - Skeletal	1330.2636159707438	2.2420699271733073	0.01247842662609337	Target_460,REACTOME_GENERIC_TRANSCRIPTION_PATHWAY	0	-0.356210844898358	Source_CCL4L2_Target_460,REACTOME_GENERIC_TRANSCRIPTION_PATHWAY_Whole Blood_Muscle - Skeletal	Source_CCL4L2_Target_460,REACTOME_GENERIC_TRANSCRIPTION_PATHWAY_Muscle - Skeletal_Whole Blood
Source_CCL4L2	Whole Blood	Muscle - Skeletal	1330.2636159707438	2.2420699271733073	0.01247842662609337	Target_466,KEGG_SMALL_CELL_LUNG_CANCER	5.367106687113e-4	0.237589599696043	Source_CCL4L2_Target_466,KEGG_SMALL_CELL_LUNG_CANCER_Whole Blood_Muscle - Skeletal	Source_CCL4L2_Target_466,KEGG_SMALL_CELL_LUNG_CANCER_Muscle - Skeletal_Whole Blood
Source_CCL4L2	Whole Blood	Muscle - Skeletal	1330.2636159707438	2.2420699271733073	0.01247842662609337	Target_467,REACTOME_SIGNALING_BY_GPCR	9.33140631431684e-9	0.295797973321167	Source_CCL4L2_Target_467,REACTOME_SIGNALING_BY_GPCR_Whole Blood_Muscle - Skeletal	Source_CCL4L2_Target_467,REACTOME_SIGNALING_BY_GPCR_Muscle - Skeletal_Whole Blood
Source_CCL4L2	Whole Blood	Muscle - Skeletal	1330.2636159707438	2.2420699271733073	0.01247842662609337	Target_474,REACTOME_GPCR_LIGAND_BINDING	0	-0.34355341350006	Source_CCL4L2_Target_474,REACTOME_GPCR_LIGAND_BINDING_Whole Blood_Muscle - Skeletal	Source_CCL4L2_Target_474,REACTOME_GPCR_LIGAND_BINDING_Muscle - Skeletal_Whole Blood
Source_CCL4L2	Whole Blood	Muscle - Skeletal	1330.2636159707438	2.2420699271733073	0.01247842662609337	Target_477,REACTOME_MITOTIC_G2_G2_M_PHASES	0	0.334044532809003	Source_CCL4L2_Target_477,REACTOME_MITOTIC_G2_G2_M_PHASES_Whole Blood_Muscle - Skeletal	Source_CCL4L2_Target_477,REACTOME_MITOTIC_G2_G2_M_PHASES_Muscle - Skeletal_Whole Blood
Source_CCL4L2	Whole Blood	Muscle - Skeletal	1330.2636159707438	2.2420699271733073	0.01247842662609337	Target_48,SVM Dendritic cells resting	9.0893927025526e-4	-0.234391311708144	Source_CCL4L2_Target_48,SVM Dendritic cells resting_Whole Blood_Muscle - Skeletal	Source_CCL4L2_Target_48,SVM Dendritic cells resting_Muscle - Skeletal_Whole Blood
Source_CCL4L2	Whole Blood	Muscle - Skeletal	1330.2636159707438	2.2420699271733073	0.01247842662609337	Target_483,KEGG_CYSTEINE_AND_METHIONINE_METABOLISM	1.73946984372009e-7	-0.281552535852441	Source_CCL4L2_Target_483,KEGG_CYSTEINE_AND_METHIONINE_METABOLISM_Whole Blood_Muscle - Skeletal	Source_CCL4L2_Target_483,KEGG_CYSTEINE_AND_METHIONINE_METABOLISM_Muscle - Skeletal_Whole Blood
Source_CCL4L2	Whole Blood	Muscle - Skeletal	1330.2636159707438	2.2420699271733073	0.01247842662609337	Target_484,REACTOME_GENERIC_TRANSCRIPTION_PATHWAY	5.85007395859094e-6	0.263314147461519	Source_CCL4L2_Target_484,REACTOME_GENERIC_TRANSCRIPTION_PATHWAY_Whole Blood_Muscle - Skeletal	Source_CCL4L2_Target_484,REACTOME_GENERIC_TRANSCRIPTION_PATHWAY_Muscle - Skeletal_Whole Blood
Source_CCL4L2	Whole Blood	Muscle - Skeletal	1330.2636159707438	2.2420699271733073	0.01247842662609337	Target_485,KEGG_PATHWAYS_IN_CANCER	0	0.422167276463559	Source_CCL4L2_Target_485,KEGG_PATHWAYS_IN_CANCER_Whole Blood_Muscle - Skeletal	Source_CCL4L2_Target_485,KEGG_PATHWAYS_IN_CANCER_Muscle - Skeletal_Whole Blood
Source_CCL4L2	Whole Blood	Muscle - Skeletal	1330.2636159707438	2.2420699271733073	0.01247842662609337	Target_49,REACTOME_INTERFERON_GAMMA_SIGNALING	0	0.319536420352486	Source_CCL4L2_Target_49,REACTOME_INTERFERON_GAMMA_SIGNALING_Whole Blood_Muscle - Skeletal	Source_CCL4L2_Target_49,REACTOME_INTERFERON_GAMMA_SIGNALING_Muscle - Skeletal_Whole Blood
Source_CCL4L2	Whole Blood	Muscle - Skeletal	1330.2636159707438	2.2420699271733073	0.01247842662609337	Target_491,KEGG_REGULATION_OF_ACTIN_CYTOSKELETON	0	0.511465207056474	Source_CCL4L2_Target_491,KEGG_REGULATION_OF_ACTIN_CYTOSKELETON_Whole Blood_Muscle - Skeletal	Source_CCL4L2_Target_491,KEGG_REGULATION_OF_ACTIN_CYTOSKELETON_Muscle - Skeletal_Whole Blood
Source_CCL4L2	Whole Blood	Muscle - Skeletal	1330.2636159707438	2.2420699271733073	0.01247842662609337	Target_493,KEGG_HEMATOPOIETIC_CELL_LINEAGE	3.6565522396259e-4	0.239890725052855	Source_CCL4L2_Target_493,KEGG_HEMATOPOIETIC_CELL_LINEAGE_Whole Blood_Muscle - Skeletal	Source_CCL4L2_Target_493,KEGG_HEMATOPOIETIC_CELL_LINEAGE_Muscle - Skeletal_Whole Blood
Source_CCL4L2	Whole Blood	Muscle - Skeletal	1330.2636159707438	2.2420699271733073	0.01247842662609337	Target_501,REACTOME_INNATE_IMMUNE_SYSTEM	0	-0.428974361835422	Source_CCL4L2_Target_501,REACTOME_INNATE_IMMUNE_SYSTEM_Whole Blood_Muscle - Skeletal	Source_CCL4L2_Target_501,REACTOME_INNATE_IMMUNE_SYSTEM_Muscle - Skeletal_Whole Blood
Source_CCL4L2	Whole Blood	Muscle - Skeletal	1330.2636159707438	2.2420699271733073	0.01247842662609337	Target_507,KEGG_GLYCEROLIPID_METABOLISM	1.56959039543381e-7	-0.282063801340189	Source_CCL4L2_Target_507,KEGG_GLYCEROLIPID_METABOLISM_Whole Blood_Muscle - Skeletal	Source_CCL4L2_Target_507,KEGG_GLYCEROLIPID_METABOLISM_Muscle - Skeletal_Whole Blood
Source_CCL4L2	Whole Blood	Muscle - Skeletal	1330.2636159707438	2.2420699271733073	0.01247842662609337	Target_512,REACTOME_CELL_CYCLE_MITOTIC	0	-0.380313353980028	Source_CCL4L2_Target_512,REACTOME_CELL_CYCLE_MITOTIC_Whole Blood_Muscle - Skeletal	Source_CCL4L2_Target_512,REACTOME_CELL_CYCLE_MITOTIC_Muscle - Skeletal_Whole Blood
Source_CCL4L2	Whole Blood	Muscle - Skeletal	1330.2636159707438	2.2420699271733073	0.01247842662609337	Target_515,REACTOME_GENERIC_TRANSCRIPTION_PATHWAY	0	0.370396314745076	Source_CCL4L2_Target_515,REACTOME_GENERIC_TRANSCRIPTION_PATHWAY_Whole Blood_Muscle - Skeletal	Source_CCL4L2_Target_515,REACTOME_GENERIC_TRANSCRIPTION_PATHWAY_Muscle - Skeletal_Whole Blood
Source_CCL4L2	Whole Blood	Muscle - Skeletal	1330.2636159707438	2.2420699271733073	0.01247842662609337	Target_516,REACTOME_NEURONAL_SYSTEM	1.67486780000559e-8	-0.29300813447664	Source_CCL4L2_Target_516,REACTOME_NEURONAL_SYSTEM_Whole Blood_Muscle - Skeletal	Source_CCL4L2_Target_516,REACTOME_NEURONAL_SYSTEM_Muscle - Skeletal_Whole Blood
Source_CCL4L2	Whole Blood	Muscle - Skeletal	1330.2636159707438	2.2420699271733073	0.01247842662609337	Target_517,REACTOME_METABOLISM_OF_PROTEINS	0	0.367964754618205	Source_CCL4L2_Target_517,REACTOME_METABOLISM_OF_PROTEINS_Whole Blood_Muscle - Skeletal	Source_CCL4L2_Target_517,REACTOME_METABOLISM_OF_PROTEINS_Muscle - Skeletal_Whole Blood
Source_CCL4L2	Whole Blood	Muscle - Skeletal	1330.2636159707438	2.2420699271733073	0.01247842662609337	Target_523,KEGG_PURINE_METABOLISM	2.08162140857837e-8	-0.291923960159233	Source_CCL4L2_Target_523,KEGG_PURINE_METABOLISM_Whole Blood_Muscle - Skeletal	Source_CCL4L2_Target_523,KEGG_PURINE_METABOLISM_Muscle - Skeletal_Whole Blood
Source_CCL4L2	Whole Blood	Muscle - Skeletal	1330.2636159707438	2.2420699271733073	0.01247842662609337	Target_525,REACTOME_SIGNALING_BY_GPCR	0	0.519089031543308	Source_CCL4L2_Target_525,REACTOME_SIGNALING_BY_GPCR_Whole Blood_Muscle - Skeletal	Source_CCL4L2_Target_525,REACTOME_SIGNALING_BY_GPCR_Muscle - Skeletal_Whole Blood
Source_CCL4L2	Whole Blood	Muscle - Skeletal	1330.2636159707438	2.2420699271733073	0.01247842662609337	Target_526,IRIS_Neutrophil-Resting	0.0024973180934027	-0.228121639048748	Source_CCL4L2_Target_526,IRIS_Neutrophil-Resting_Whole Blood_Muscle - Skeletal	Source_CCL4L2_Target_526,IRIS_Neutrophil-Resting_Muscle - Skeletal_Whole Blood
Source_CCL4L2	Whole Blood	Muscle - Skeletal	1330.2636159707438	2.2420699271733073	0.01247842662609337	Target_529,KEGG_JAK_STAT_SIGNALING_PATHWAY	3.1196398689781e-4	-0.240836030606695	Source_CCL4L2_Target_529,KEGG_JAK_STAT_SIGNALING_PATHWAY_Whole Blood_Muscle - Skeletal	Source_CCL4L2_Target_529,KEGG_JAK_STAT_SIGNALING_PATHWAY_Muscle - Skeletal_Whole Blood
Source_CCL4L2	Whole Blood	Muscle - Skeletal	1330.2636159707438	2.2420699271733073	0.01247842662609337	Target_535,REACTOME_GENERIC_TRANSCRIPTION_PATHWAY	1.98365360561947e-5	0.256640619854058	Source_CCL4L2_Target_535,REACTOME_GENERIC_TRANSCRIPTION_PATHWAY_Whole Blood_Muscle - Skeletal	Source_CCL4L2_Target_535,REACTOME_GENERIC_TRANSCRIPTION_PATHWAY_Muscle - Skeletal_Whole Blood
Source_CCL4L2	Whole Blood	Muscle - Skeletal	1330.2636159707438	2.2420699271733073	0.01247842662609337	Target_536,REACTOME_METABOLISM_OF_LIPIDS_AND_LIPOPROTEINS	0	0.318722786319089	Source_CCL4L2_Target_536,REACTOME_METABOLISM_OF_LIPIDS_AND_LIPOPROTEINS_Whole Blood_Muscle - Skeletal	Source_CCL4L2_Target_536,REACTOME_METABOLISM_OF_LIPIDS_AND_LIPOPROTEINS_Muscle - Skeletal_Whole Blood
Source_CCL4L2	Whole Blood	Muscle - Skeletal	1330.2636159707438	2.2420699271733073	0.01247842662609337	Target_541,IRIS_Monocyte-Day7	0	0.406200795283863	Source_CCL4L2_Target_541,IRIS_Monocyte-Day7_Whole Blood_Muscle - Skeletal	Source_CCL4L2_Target_541,IRIS_Monocyte-Day7_Muscle - Skeletal_Whole Blood
Source_CCL4L2	Whole Blood	Muscle - Skeletal	1330.2636159707438	2.2420699271733073	0.01247842662609337	Target_542,REACTOME_RNA_POL_II_PRE_TRANSCRIPTION_EVENTS	0	-0.518156987202458	Source_CCL4L2_Target_542,REACTOME_RNA_POL_II_PRE_TRANSCRIPTION_EVENTS_Whole Blood_Muscle - Skeletal	Source_CCL4L2_Target_542,REACTOME_RNA_POL_II_PRE_TRANSCRIPTION_EVENTS_Muscle - Skeletal_Whole Blood
Source_CCL4L2	Whole Blood	Muscle - Skeletal	1330.2636159707438	2.2420699271733073	0.01247842662609337	Target_544,REACTOME_TRANSMEMBRANE_TRANSPORT_OF_SMALL_MOLECULES	5.5988437885901e-8	0.2871615374935	Source_CCL4L2_Target_544,REACTOME_TRANSMEMBRANE_TRANSPORT_OF_SMALL_MOLECULES_Whole Blood_Muscle - Skeletal	Source_CCL4L2_Target_544,REACTOME_TRANSMEMBRANE_TRANSPORT_OF_SMALL_MOLECULES_Muscle - Skeletal_Whole Blood
Source_CCL4L2	Whole Blood	Muscle - Skeletal	1330.2636159707438	2.2420699271733073	0.01247842662609337	Target_545,REACTOME_TRANSMISSION_ACROSS_CHEMICAL_SYNAPSES	0	-0.484534841963677	Source_CCL4L2_Target_545,REACTOME_TRANSMISSION_ACROSS_CHEMICAL_SYNAPSES_Whole Blood_Muscle - Skeletal	Source_CCL4L2_Target_545,REACTOME_TRANSMISSION_ACROSS_CHEMICAL_SYNAPSES_Muscle - Skeletal_Whole Blood
Source_CCL4L2	Whole Blood	Muscle - Skeletal	1330.2636159707438	2.2420699271733073	0.01247842662609337	Target_550,KEGG_CALCIUM_SIGNALING_PATHWAY	0	-0.493293747100063	Source_CCL4L2_Target_550,KEGG_CALCIUM_SIGNALING_PATHWAY_Whole Blood_Muscle - Skeletal	Source_CCL4L2_Target_550,KEGG_CALCIUM_SIGNALING_PATHWAY_Muscle - Skeletal_Whole Blood
Source_CCL4L2	Whole Blood	Muscle - Skeletal	1330.2636159707438	2.2420699271733073	0.01247842662609337	Target_552,KEGG_PEROXISOME	1.19633414286113e-10	-0.316434319726962	Source_CCL4L2_Target_552,KEGG_PEROXISOME_Whole Blood_Muscle - Skeletal	Source_CCL4L2_Target_552,KEGG_PEROXISOME_Muscle - Skeletal_Whole Blood
Source_CCL4L2	Whole Blood	Muscle - Skeletal	1330.2636159707438	2.2420699271733073	0.01247842662609337	Target_560,REACTOME_GPCR_LIGAND_BINDING	0	0.384235655086021	Source_CCL4L2_Target_560,REACTOME_GPCR_LIGAND_BINDING_Whole Blood_Muscle - Skeletal	Source_CCL4L2_Target_560,REACTOME_GPCR_LIGAND_BINDING_Muscle - Skeletal_Whole Blood
Source_CCL4L2	Whole Blood	Muscle - Skeletal	1330.2636159707438	2.2420699271733073	0.01247842662609337	Target_564,KEGG_HEMATOPOIETIC_CELL_LINEAGE	1.2015537487264e-4	-0.246433355512694	Source_CCL4L2_Target_564,KEGG_HEMATOPOIETIC_CELL_LINEAGE_Whole Blood_Muscle - Skeletal	Source_CCL4L2_Target_564,KEGG_HEMATOPOIETIC_CELL_LINEAGE_Muscle - Skeletal_Whole Blood
Source_CCL4L2	Whole Blood	Muscle - Skeletal	1330.2636159707438	2.2420699271733073	0.01247842662609337	Target_570,KEGG_NEUROACTIVE_LIGAND_RECEPTOR_INTERACTION	0	-0.379151584835875	Source_CCL4L2_Target_570,KEGG_NEUROACTIVE_LIGAND_RECEPTOR_INTERACTION_Whole Blood_Muscle - Skeletal	Source_CCL4L2_Target_570,KEGG_NEUROACTIVE_LIGAND_RECEPTOR_INTERACTION_Muscle - Skeletal_Whole Blood
Source_CCL4L2	Whole Blood	Muscle - Skeletal	1330.2636159707438	2.2420699271733073	0.01247842662609337	Target_576,IRIS_DendriticCell-Control	3.45967870774011e-5	0.253536466385054	Source_CCL4L2_Target_576,IRIS_DendriticCell-Control_Whole Blood_Muscle - Skeletal	Source_CCL4L2_Target_576,IRIS_DendriticCell-Control_Muscle - Skeletal_Whole Blood
Source_CCL4L2	Whole Blood	Muscle - Skeletal	1330.2636159707438	2.2420699271733073	0.01247842662609337	Target_58,REACTOME_CELL_CELL_COMMUNICATION	0	-0.326237509102988	Source_CCL4L2_Target_58,REACTOME_CELL_CELL_COMMUNICATION_Whole Blood_Muscle - Skeletal	Source_CCL4L2_Target_58,REACTOME_CELL_CELL_COMMUNICATION_Muscle - Skeletal_Whole Blood
Source_CCL4L2	Whole Blood	Muscle - Skeletal	1330.2636159707438	2.2420699271733073	0.01247842662609337	Target_582,REACTOME_GENERIC_TRANSCRIPTION_PATHWAY	4.47761550321779e-5	0.252082909261765	Source_CCL4L2_Target_582,REACTOME_GENERIC_TRANSCRIPTION_PATHWAY_Whole Blood_Muscle - Skeletal	Source_CCL4L2_Target_582,REACTOME_GENERIC_TRANSCRIPTION_PATHWAY_Muscle - Skeletal_Whole Blood
Source_CCL4L2	Whole Blood	Muscle - Skeletal	1330.2636159707438	2.2420699271733073	0.01247842662609337	Target_584,REACTOME_RNA_POL_II_TRANSCRIPTION	0	0.422735548462757	Source_CCL4L2_Target_584,REACTOME_RNA_POL_II_TRANSCRIPTION_Whole Blood_Muscle - Skeletal	Source_CCL4L2_Target_584,REACTOME_RNA_POL_II_TRANSCRIPTION_Muscle - Skeletal_Whole Blood
Source_CCL4L2	Whole Blood	Muscle - Skeletal	1330.2636159707438	2.2420699271733073	0.01247842662609337	Target_588,REACTOME_GPCR_DOWNSTREAM_SIGNALING	2.39266828572227e-10	-0.311227610565859	Source_CCL4L2_Target_588,REACTOME_GPCR_DOWNSTREAM_SIGNALING_Whole Blood_Muscle - Skeletal	Source_CCL4L2_Target_588,REACTOME_GPCR_DOWNSTREAM_SIGNALING_Muscle - Skeletal_Whole Blood
Source_CCL4L2	Whole Blood	Muscle - Skeletal	1330.2636159707438	2.2420699271733073	0.01247842662609337	Target_59,KEGG_PEROXISOME	4.56999642572953e-8	0.288152697066145	Source_CCL4L2_Target_59,KEGG_PEROXISOME_Whole Blood_Muscle - Skeletal	Source_CCL4L2_Target_59,KEGG_PEROXISOME_Muscle - Skeletal_Whole Blood
Source_CCL4L2	Whole Blood	Muscle - Skeletal	1330.2636159707438	2.2420699271733073	0.01247842662609337	Target_592,MIPS_SPLICEOSOME	5.39546698430371e-8	0.287335187476435	Source_CCL4L2_Target_592,MIPS_SPLICEOSOME_Whole Blood_Muscle - Skeletal	Source_CCL4L2_Target_592,MIPS_SPLICEOSOME_Muscle - Skeletal_Whole Blood
Source_CCL4L2	Whole Blood	Muscle - Skeletal	1330.2636159707438	2.2420699271733073	0.01247842662609337	Target_604,REACTOME_TRANSMEMBRANE_TRANSPORT_OF_SMALL_MOLECULES	0	0.381904971879614	Source_CCL4L2_Target_604,REACTOME_TRANSMEMBRANE_TRANSPORT_OF_SMALL_MOLECULES_Whole Blood_Muscle - Skeletal	Source_CCL4L2_Target_604,REACTOME_TRANSMEMBRANE_TRANSPORT_OF_SMALL_MOLECULES_Muscle - Skeletal_Whole Blood
Source_CCL4L2	Whole Blood	Muscle - Skeletal	1330.2636159707438	2.2420699271733073	0.01247842662609337	Target_608,REACTOME_TRANSMEMBRANE_TRANSPORT_OF_SMALL_MOLECULES	9.60417049888918e-7	-0.272858437110096	Source_CCL4L2_Target_608,REACTOME_TRANSMEMBRANE_TRANSPORT_OF_SMALL_MOLECULES_Whole Blood_Muscle - Skeletal	Source_CCL4L2_Target_608,REACTOME_TRANSMEMBRANE_TRANSPORT_OF_SMALL_MOLECULES_Muscle - Skeletal_Whole Blood
Source_CCL4L2	Whole Blood	Muscle - Skeletal	1330.2636159707438	2.2420699271733073	0.01247842662609337	Target_609,PID_ERA_GENOMIC_PATHWAY	0	0.345201250487916	Source_CCL4L2_Target_609,PID_ERA_GENOMIC_PATHWAY_Whole Blood_Muscle - Skeletal	Source_CCL4L2_Target_609,PID_ERA_GENOMIC_PATHWAY_Muscle - Skeletal_Whole Blood
Source_CCL4L2	Whole Blood	Muscle - Skeletal	1330.2636159707438	2.2420699271733073	0.01247842662609337	Target_612,REACTOME_GENERIC_TRANSCRIPTION_PATHWAY	8.8966034554305e-4	-0.234522373081623	Source_CCL4L2_Target_612,REACTOME_GENERIC_TRANSCRIPTION_PATHWAY_Whole Blood_Muscle - Skeletal	Source_CCL4L2_Target_612,REACTOME_GENERIC_TRANSCRIPTION_PATHWAY_Muscle - Skeletal_Whole Blood
Source_CCL4L2	Whole Blood	Muscle - Skeletal	1330.2636159707438	2.2420699271733073	0.01247842662609337	Target_618,REACTOME_TRANSMEMBRANE_TRANSPORT_OF_SMALL_MOLECULES	6.24821396133513e-6	0.262959152288257	Source_CCL4L2_Target_618,REACTOME_TRANSMEMBRANE_TRANSPORT_OF_SMALL_MOLECULES_Whole Blood_Muscle - Skeletal	Source_CCL4L2_Target_618,REACTOME_TRANSMEMBRANE_TRANSPORT_OF_SMALL_MOLECULES_Muscle - Skeletal_Whole Blood
Source_CCL4L2	Whole Blood	Muscle - Skeletal	1330.2636159707438	2.2420699271733073	0.01247842662609337	Target_619,KEGG_UBIQUITIN_MEDIATED_PROTEOLYSIS	0	-0.449932759046282	Source_CCL4L2_Target_619,KEGG_UBIQUITIN_MEDIATED_PROTEOLYSIS_Whole Blood_Muscle - Skeletal	Source_CCL4L2_Target_619,KEGG_UBIQUITIN_MEDIATED_PROTEOLYSIS_Muscle - Skeletal_Whole Blood
Source_CCL4L2	Whole Blood	Muscle - Skeletal	1330.2636159707438	2.2420699271733073	0.01247842662609337	Target_622,IRIS_DendriticCell-LPSstimulated	5.04769264897398e-5	0.251404388102057	Source_CCL4L2_Target_622,IRIS_DendriticCell-LPSstimulated_Whole Blood_Muscle - Skeletal	Source_CCL4L2_Target_622,IRIS_DendriticCell-LPSstimulated_Muscle - Skeletal_Whole Blood
Source_CCL4L2	Whole Blood	Muscle - Skeletal	1330.2636159707438	2.2420699271733073	0.01247842662609337	Target_624,REACTOME_CELL_CYCLE_MITOTIC	0.00115783288004168	-0.232906262003913	Source_CCL4L2_Target_624,REACTOME_CELL_CYCLE_MITOTIC_Whole Blood_Muscle - Skeletal	Source_CCL4L2_Target_624,REACTOME_CELL_CYCLE_MITOTIC_Muscle - Skeletal_Whole Blood
Source_CCL4L2	Whole Blood	Muscle - Skeletal	1330.2636159707438	2.2420699271733073	0.01247842662609337	Target_630,KEGG_VALINE_LEUCINE_AND_ISOLEUCINE_DEGRADATION	0	0.415193948925785	Source_CCL4L2_Target_630,KEGG_VALINE_LEUCINE_AND_ISOLEUCINE_DEGRADATION_Whole Blood_Muscle - Skeletal	Source_CCL4L2_Target_630,KEGG_VALINE_LEUCINE_AND_ISOLEUCINE_DEGRADATION_Muscle - Skeletal_Whole Blood
Source_CCL4L2	Whole Blood	Muscle - Skeletal	1330.2636159707438	2.2420699271733073	0.01247842662609337	Target_637,REACTOME_AMYLOIDS	0	-0.386088969753634	Source_CCL4L2_Target_637,REACTOME_AMYLOIDS_Whole Blood_Muscle - Skeletal	Source_CCL4L2_Target_637,REACTOME_AMYLOIDS_Muscle - Skeletal_Whole Blood
Source_CCL4L2	Whole Blood	Muscle - Skeletal	1330.2636159707438	2.2420699271733073	0.01247842662609337	Target_64,REACTOME_TRANSCRIPTION	1.26093618657563e-7	-0.283152635534496	Source_CCL4L2_Target_64,REACTOME_TRANSCRIPTION_Whole Blood_Muscle - Skeletal	Source_CCL4L2_Target_64,REACTOME_TRANSCRIPTION_Muscle - Skeletal_Whole Blood
Source_CCL4L2	Whole Blood	Muscle - Skeletal	1330.2636159707438	2.2420699271733073	0.01247842662609337	Target_642,REACTOME_RECRUITMENT_OF_MITOTIC_CENTROSOME_PROTEINS_AND_COMPLEXES	0	0.342720339912737	Source_CCL4L2_Target_642,REACTOME_RECRUITMENT_OF_MITOTIC_CENTROSOME_PROTEINS_AND_COMPLEXES_Whole Blood_Muscle - Skeletal	Source_CCL4L2_Target_642,REACTOME_RECRUITMENT_OF_MITOTIC_CENTROSOME_PROTEINS_AND_COMPLEXES_Muscle - Skeletal_Whole Blood
Source_CCL4L2	Whole Blood	Muscle - Skeletal	1330.2636159707438	2.2420699271733073	0.01247842662609337	Target_647,REACTOME_TRANSMEMBRANE_TRANSPORT_OF_SMALL_MOLECULES	0	0.324756653550627	Source_CCL4L2_Target_647,REACTOME_TRANSMEMBRANE_TRANSPORT_OF_SMALL_MOLECULES_Whole Blood_Muscle - Skeletal	Source_CCL4L2_Target_647,REACTOME_TRANSMEMBRANE_TRANSPORT_OF_SMALL_MOLECULES_Muscle - Skeletal_Whole Blood
Source_CCL4L2	Whole Blood	Muscle - Skeletal	1330.2636159707438	2.2420699271733073	0.01247842662609337	Target_651,REACTOME_DEVELOPMENTAL_BIOLOGY	3.405774283931e-4	-0.240314147876919	Source_CCL4L2_Target_651,REACTOME_DEVELOPMENTAL_BIOLOGY_Whole Blood_Muscle - Skeletal	Source_CCL4L2_Target_651,REACTOME_DEVELOPMENTAL_BIOLOGY_Muscle - Skeletal_Whole Blood
Source_CCL4L2	Whole Blood	Muscle - Skeletal	1330.2636159707438	2.2420699271733073	0.01247842662609337	Target_657,REACTOME_GPCR_LIGAND_BINDING	0	0.407243409197322	Source_CCL4L2_Target_657,REACTOME_GPCR_LIGAND_BINDING_Whole Blood_Muscle - Skeletal	Source_CCL4L2_Target_657,REACTOME_GPCR_LIGAND_BINDING_Muscle - Skeletal_Whole Blood
Source_CCL4L2	Whole Blood	Muscle - Skeletal	1330.2636159707438	2.2420699271733073	0.01247842662609337	Target_658,SVM B cells memory	0	-0.42840932481666	Source_CCL4L2_Target_658,SVM B cells memory_Whole Blood_Muscle - Skeletal	Source_CCL4L2_Target_658,SVM B cells memory_Muscle - Skeletal_Whole Blood
Source_CCL4L2	Whole Blood	Muscle - Skeletal	1330.2636159707438	2.2420699271733073	0.01247842662609337	Target_663,REACTOME_DNA_STRAND_ELONGATION	0.00273126183320627	0.227557318849513	Source_CCL4L2_Target_663,REACTOME_DNA_STRAND_ELONGATION_Whole Blood_Muscle - Skeletal	Source_CCL4L2_Target_663,REACTOME_DNA_STRAND_ELONGATION_Muscle - Skeletal_Whole Blood
Source_CCL4L2	Whole Blood	Muscle - Skeletal	1330.2636159707438	2.2420699271733073	0.01247842662609337	Target_664,REACTOME_GENERIC_TRANSCRIPTION_PATHWAY	7.9468122453985e-4	0.235211278092487	Source_CCL4L2_Target_664,REACTOME_GENERIC_TRANSCRIPTION_PATHWAY_Whole Blood_Muscle - Skeletal	Source_CCL4L2_Target_664,REACTOME_GENERIC_TRANSCRIPTION_PATHWAY_Muscle - Skeletal_Whole Blood
Source_CCL4L2	Whole Blood	Muscle - Skeletal	1330.2636159707438	2.2420699271733073	0.01247842662609337	Target_668,REACTOME_LATE_PHASE_OF_HIV_LIFE_CYCLE	1.18417938796966e-5	-0.259483256864678	Source_CCL4L2_Target_668,REACTOME_LATE_PHASE_OF_HIV_LIFE_CYCLE_Whole Blood_Muscle - Skeletal	Source_CCL4L2_Target_668,REACTOME_LATE_PHASE_OF_HIV_LIFE_CYCLE_Muscle - Skeletal_Whole Blood
Source_CCL4L2	Whole Blood	Muscle - Skeletal	1330.2636159707438	2.2420699271733073	0.01247842662609337	Target_669,REACTOME_METABOLISM_OF_LIPIDS_AND_LIPOPROTEINS	1.11629938870372e-5	0.259806304668763	Source_CCL4L2_Target_669,REACTOME_METABOLISM_OF_LIPIDS_AND_LIPOPROTEINS_Whole Blood_Muscle - Skeletal	Source_CCL4L2_Target_669,REACTOME_METABOLISM_OF_LIPIDS_AND_LIPOPROTEINS_Muscle - Skeletal_Whole Blood
Source_CCL4L2	Whole Blood	Muscle - Skeletal	1330.2636159707438	2.2420699271733073	0.01247842662609337	Target_67,REACTOME_PROCESSING_OF_CAPPED_INTRON_CONTAINING_PRE_MRNA	0	-0.321669096869966	Source_CCL4L2_Target_67,REACTOME_PROCESSING_OF_CAPPED_INTRON_CONTAINING_PRE_MRNA_Whole Blood_Muscle - Skeletal	Source_CCL4L2_Target_67,REACTOME_PROCESSING_OF_CAPPED_INTRON_CONTAINING_PRE_MRNA_Muscle - Skeletal_Whole Blood
Source_CCL4L2	Whole Blood	Muscle - Skeletal	1330.2636159707438	2.2420699271733073	0.01247842662609337	Target_670,REACTOME_GENERIC_TRANSCRIPTION_PATHWAY	2.914724578984e-4	-0.241239253151281	Source_CCL4L2_Target_670,REACTOME_GENERIC_TRANSCRIPTION_PATHWAY_Whole Blood_Muscle - Skeletal	Source_CCL4L2_Target_670,REACTOME_GENERIC_TRANSCRIPTION_PATHWAY_Muscle - Skeletal_Whole Blood
Source_CCL4L2	Whole Blood	Muscle - Skeletal	1330.2636159707438	2.2420699271733073	0.01247842662609337	Target_671,REACTOME_RECRUITMENT_OF_MITOTIC_CENTROSOME_PROTEINS_AND_COMPLEXES	0.0016140224847665	-0.23085149476851	Source_CCL4L2_Target_671,REACTOME_RECRUITMENT_OF_MITOTIC_CENTROSOME_PROTEINS_AND_COMPLEXES_Whole Blood_Muscle - Skeletal	Source_CCL4L2_Target_671,REACTOME_RECRUITMENT_OF_MITOTIC_CENTROSOME_PROTEINS_AND_COMPLEXES_Muscle - Skeletal_Whole Blood
Source_CCL4L2	Whole Blood	Muscle - Skeletal	1330.2636159707438	2.2420699271733073	0.01247842662609337	Target_672,REACTOME_SLC_MEDIATED_TRANSMEMBRANE_TRANSPORT	0	0.362385170143093	Source_CCL4L2_Target_672,REACTOME_SLC_MEDIATED_TRANSMEMBRANE_TRANSPORT_Whole Blood_Muscle - Skeletal	Source_CCL4L2_Target_672,REACTOME_SLC_MEDIATED_TRANSMEMBRANE_TRANSPORT_Muscle - Skeletal_Whole Blood
Source_CCL4L2	Whole Blood	Muscle - Skeletal	1330.2636159707438	2.2420699271733073	0.01247842662609337	Target_673,REACTOME_DIABETES_PATHWAYS	0	-0.454816839802912	Source_CCL4L2_Target_673,REACTOME_DIABETES_PATHWAYS_Whole Blood_Muscle - Skeletal	Source_CCL4L2_Target_673,REACTOME_DIABETES_PATHWAYS_Muscle - Skeletal_Whole Blood
Source_CCL4L2	Whole Blood	Muscle - Skeletal	1330.2636159707438	2.2420699271733073	0.01247842662609337	Target_680,KEGG_OOCYTE_MEIOSIS	0	-0.358111606795416	Source_CCL4L2_Target_680,KEGG_OOCYTE_MEIOSIS_Whole Blood_Muscle - Skeletal	Source_CCL4L2_Target_680,KEGG_OOCYTE_MEIOSIS_Muscle - Skeletal_Whole Blood
Source_CCL4L2	Whole Blood	Muscle - Skeletal	1330.2636159707438	2.2420699271733073	0.01247842662609337	Target_682,REACTOME_GENERIC_TRANSCRIPTION_PATHWAY	0	-0.344035740917291	Source_CCL4L2_Target_682,REACTOME_GENERIC_TRANSCRIPTION_PATHWAY_Whole Blood_Muscle - Skeletal	Source_CCL4L2_Target_682,REACTOME_GENERIC_TRANSCRIPTION_PATHWAY_Muscle - Skeletal_Whole Blood
Source_CCL4L2	Whole Blood	Muscle - Skeletal	1330.2636159707438	2.2420699271733073	0.01247842662609337	Target_683,REACTOME_GENERIC_TRANSCRIPTION_PATHWAY	1.098206031127e-4	0.246953916607073	Source_CCL4L2_Target_683,REACTOME_GENERIC_TRANSCRIPTION_PATHWAY_Whole Blood_Muscle - Skeletal	Source_CCL4L2_Target_683,REACTOME_GENERIC_TRANSCRIPTION_PATHWAY_Muscle - Skeletal_Whole Blood
Source_CCL4L2	Whole Blood	Muscle - Skeletal	1330.2636159707438	2.2420699271733073	0.01247842662609337	Target_69,PID_IL6_7PATHWAY	1.1394125643438e-5	0.259694182292793	Source_CCL4L2_Target_69,PID_IL6_7PATHWAY_Whole Blood_Muscle - Skeletal	Source_CCL4L2_Target_69,PID_IL6_7PATHWAY_Muscle - Skeletal_Whole Blood
Source_CCL4L2	Whole Blood	Muscle - Skeletal	1330.2636159707438	2.2420699271733073	0.01247842662609337	Target_692,REACTOME_TRANSPORT_OF_INORGANIC_CATIONS_ANIONS_AND_AMINO_ACIDS_OLIGOPEPTIDES	5.55099042287566e-8	-0.287200897590283	Source_CCL4L2_Target_692,REACTOME_TRANSPORT_OF_INORGANIC_CATIONS_ANIONS_AND_AMINO_ACIDS_OLIGOPEPTIDES_Whole Blood_Muscle - Skeletal	Source_CCL4L2_Target_692,REACTOME_TRANSPORT_OF_INORGANIC_CATIONS_ANIONS_AND_AMINO_ACIDS_OLIGOPEPTIDES_Muscle - Skeletal_Whole Blood
Source_CCL4L2	Whole Blood	Muscle - Skeletal	1330.2636159707438	2.2420699271733073	0.01247842662609337	Target_696,KEGG_PATHWAYS_IN_CANCER	0	0.387512929808805	Source_CCL4L2_Target_696,KEGG_PATHWAYS_IN_CANCER_Whole Blood_Muscle - Skeletal	Source_CCL4L2_Target_696,KEGG_PATHWAYS_IN_CANCER_Muscle - Skeletal_Whole Blood
Source_CCL4L2	Whole Blood	Muscle - Skeletal	1330.2636159707438	2.2420699271733073	0.01247842662609337	Target_72,KEGG_AMINOACYL_TRNA_BIOSYNTHESIS	4.78533657144453e-10	0.309222991318488	Source_CCL4L2_Target_72,KEGG_AMINOACYL_TRNA_BIOSYNTHESIS_Whole Blood_Muscle - Skeletal	Source_CCL4L2_Target_72,KEGG_AMINOACYL_TRNA_BIOSYNTHESIS_Muscle - Skeletal_Whole Blood
Source_CCL4L2	Whole Blood	Muscle - Skeletal	1330.2636159707438	2.2420699271733073	0.01247842662609337	Target_79,REACTOME_SIGNALING_BY_GPCR	0	-0.384347606627239	Source_CCL4L2_Target_79,REACTOME_SIGNALING_BY_GPCR_Whole Blood_Muscle - Skeletal	Source_CCL4L2_Target_79,REACTOME_SIGNALING_BY_GPCR_Muscle - Skeletal_Whole Blood
Source_CCL4L2	Whole Blood	Muscle - Skeletal	1330.2636159707438	2.2420699271733073	0.01247842662609337	Target_81,REACTOME_METABOLISM_OF_LIPIDS_AND_LIPOPROTEINS	4.2217626980889e-4	0.239031672263156	Source_CCL4L2_Target_81,REACTOME_METABOLISM_OF_LIPIDS_AND_LIPOPROTEINS_Whole Blood_Muscle - Skeletal	Source_CCL4L2_Target_81,REACTOME_METABOLISM_OF_LIPIDS_AND_LIPOPROTEINS_Muscle - Skeletal_Whole Blood
Source_CCL4L2	Whole Blood	Muscle - Skeletal	1330.2636159707438	2.2420699271733073	0.01247842662609337	Target_83,REACTOME_INTERFERON_ALPHA_BETA_SIGNALING	0	0.327096395588695	Source_CCL4L2_Target_83,REACTOME_INTERFERON_ALPHA_BETA_SIGNALING_Whole Blood_Muscle - Skeletal	Source_CCL4L2_Target_83,REACTOME_INTERFERON_ALPHA_BETA_SIGNALING_Muscle - Skeletal_Whole Blood
Source_CCL4L2	Whole Blood	Muscle - Skeletal	1330.2636159707438	2.2420699271733073	0.01247842662609337	Target_88,KEGG_SPLICEOSOME	7.89580534288348e-9	-0.296562576890275	Source_CCL4L2_Target_88,KEGG_SPLICEOSOME_Whole Blood_Muscle - Skeletal	Source_CCL4L2_Target_88,KEGG_SPLICEOSOME_Muscle - Skeletal_Whole Blood
Source_CCL4L2	Whole Blood	Muscle - Skeletal	1330.2636159707438	2.2420699271733073	0.01247842662609337	Target_9,KEGG_HYPERTROPHIC_CARDIOMYOPATHY_HCM	0	0.439229832724723	Source_CCL4L2_Target_9,KEGG_HYPERTROPHIC_CARDIOMYOPATHY_HCM_Whole Blood_Muscle - Skeletal	Source_CCL4L2_Target_9,KEGG_HYPERTROPHIC_CARDIOMYOPATHY_HCM_Muscle - Skeletal_Whole Blood
Source_CCL4L2	Whole Blood	Muscle - Skeletal	1330.2636159707438	2.2420699271733073	0.01247842662609337	Target_91,REACTOME_G_ALPHA_I_SIGNALLING_EVENTS	0	-0.546163387609381	Source_CCL4L2_Target_91,REACTOME_G_ALPHA_I_SIGNALLING_EVENTS_Whole Blood_Muscle - Skeletal	Source_CCL4L2_Target_91,REACTOME_G_ALPHA_I_SIGNALLING_EVENTS_Muscle - Skeletal_Whole Blood
Source_CCL4L2	Whole Blood	Muscle - Skeletal	1330.2636159707438	2.2420699271733073	0.01247842662609337	Target_92,REACTOME_TRANSCRIPTION	7.62964492277973e-5	0.249049960531906	Source_CCL4L2_Target_92,REACTOME_TRANSCRIPTION_Whole Blood_Muscle - Skeletal	Source_CCL4L2_Target_92,REACTOME_TRANSCRIPTION_Muscle - Skeletal_Whole Blood
Source_CCL4L2	Whole Blood	Muscle - Skeletal	1330.2636159707438	2.2420699271733073	0.01247842662609337	Target_94,KEGG_SPLICEOSOME	5.93597075004837e-6	0.263235634777479	Source_CCL4L2_Target_94,KEGG_SPLICEOSOME_Whole Blood_Muscle - Skeletal	Source_CCL4L2_Target_94,KEGG_SPLICEOSOME_Muscle - Skeletal_Whole Blood
Source_CCL4L2	Whole Blood	Muscle - Skeletal	1330.2636159707438	2.2420699271733073	0.01247842662609337	Target_95,SVM T cells regulatory (Tregs)	0	0.358931631058494	Source_CCL4L2_Target_95,SVM T cells regulatory (Tregs)_Whole Blood_Muscle - Skeletal	Source_CCL4L2_Target_95,SVM T cells regulatory (Tregs)_Muscle - Skeletal_Whole Blood
Source_CCL4L2	Whole Blood	Muscle - Skeletal	1330.2636159707438	2.2420699271733073	0.01247842662609337	Target_LV 106	2.39266828572227e-10	0.313242485090748	Source_CCL4L2_Target_LV 106_Whole Blood_Muscle - Skeletal	Source_CCL4L2_Target_LV 106_Muscle - Skeletal_Whole Blood
Source_CCL4L2	Whole Blood	Muscle - Skeletal	1330.2636159707438	2.2420699271733073	0.01247842662609337	Target_LV 112	6.04866542630589e-7	0.275241525860118	Source_CCL4L2_Target_LV 112_Whole Blood_Muscle - Skeletal	Source_CCL4L2_Target_LV 112_Muscle - Skeletal_Whole Blood
Source_CCL4L2	Whole Blood	Muscle - Skeletal	1330.2636159707438	2.2420699271733073	0.01247842662609337	Target_LV 114	0.00202439189365267	-0.22943897711648	Source_CCL4L2_Target_LV 114_Whole Blood_Muscle - Skeletal	Source_CCL4L2_Target_LV 114_Muscle - Skeletal_Whole Blood
Source_CCL4L2	Whole Blood	Muscle - Skeletal	1330.2636159707438	2.2420699271733073	0.01247842662609337	Target_LV 120	8.56084749289998e-6	0.261253457807393	Source_CCL4L2_Target_LV 120_Whole Blood_Muscle - Skeletal	Source_CCL4L2_Target_LV 120_Muscle - Skeletal_Whole Blood
Source_CCL4L2	Whole Blood	Muscle - Skeletal	1330.2636159707438	2.2420699271733073	0.01247842662609337	Target_LV 139	7.10191800568083e-6	0.262266908388928	Source_CCL4L2_Target_LV 139_Whole Blood_Muscle - Skeletal	Source_CCL4L2_Target_LV 139_Muscle - Skeletal_Whole Blood
Source_CCL4L2	Whole Blood	Muscle - Skeletal	1330.2636159707438	2.2420699271733073	0.01247842662609337	Target_LV 145	0	-0.407736293937525	Source_CCL4L2_Target_LV 145_Whole Blood_Muscle - Skeletal	Source_CCL4L2_Target_LV 145_Muscle - Skeletal_Whole Blood
Source_CCL4L2	Whole Blood	Muscle - Skeletal	1330.2636159707438	2.2420699271733073	0.01247842662609337	Target_LV 151	1.51455902486219e-7	0.282241538312945	Source_CCL4L2_Target_LV 151_Whole Blood_Muscle - Skeletal	Source_CCL4L2_Target_LV 151_Muscle - Skeletal_Whole Blood
Source_CCL4L2	Whole Blood	Muscle - Skeletal	1330.2636159707438	2.2420699271733073	0.01247842662609337	Target_LV 153	1.12455409428946e-8	0.294902713813969	Source_CCL4L2_Target_LV 153_Whole Blood_Muscle - Skeletal	Source_CCL4L2_Target_LV 153_Muscle - Skeletal_Whole Blood
Source_CCL4L2	Whole Blood	Muscle - Skeletal	1330.2636159707438	2.2420699271733073	0.01247842662609337	Target_LV 159	9.3290650883992e-4	0.234232096026212	Source_CCL4L2_Target_LV 159_Whole Blood_Muscle - Skeletal	Source_CCL4L2_Target_LV 159_Muscle - Skeletal_Whole Blood
Source_CCL4L2	Whole Blood	Muscle - Skeletal	1330.2636159707438	2.2420699271733073	0.01247842662609337	Target_LV 164	0	0.350403992351787	Source_CCL4L2_Target_LV 164_Whole Blood_Muscle - Skeletal	Source_CCL4L2_Target_LV 164_Muscle - Skeletal_Whole Blood
Source_CCL4L2	Whole Blood	Muscle - Skeletal	1330.2636159707438	2.2420699271733073	0.01247842662609337	Target_LV 168	0	-0.371479411128881	Source_CCL4L2_Target_LV 168_Whole Blood_Muscle - Skeletal	Source_CCL4L2_Target_LV 168_Muscle - Skeletal_Whole Blood
Source_CCL4L2	Whole Blood	Muscle - Skeletal	1330.2636159707438	2.2420699271733073	0.01247842662609337	Target_LV 172	0	0.360901700234751	Source_CCL4L2_Target_LV 172_Whole Blood_Muscle - Skeletal	Source_CCL4L2_Target_LV 172_Muscle - Skeletal_Whole Blood
Source_CCL4L2	Whole Blood	Muscle - Skeletal	1330.2636159707438	2.2420699271733073	0.01247842662609337	Target_LV 177	0	0.34038123812887	Source_CCL4L2_Target_LV 177_Whole Blood_Muscle - Skeletal	Source_CCL4L2_Target_LV 177_Muscle - Skeletal_Whole Blood
Source_CCL4L2	Whole Blood	Muscle - Skeletal	1330.2636159707438	2.2420699271733073	0.01247842662609337	Target_LV 182	6.29965632947815e-6	-0.262914842646483	Source_CCL4L2_Target_LV 182_Whole Blood_Muscle - Skeletal	Source_CCL4L2_Target_LV 182_Muscle - Skeletal_Whole Blood
Source_CCL4L2	Whole Blood	Muscle - Skeletal	1330.2636159707438	2.2420699271733073	0.01247842662609337	Target_LV 186	0	0.343534741190254	Source_CCL4L2_Target_LV 186_Whole Blood_Muscle - Skeletal	Source_CCL4L2_Target_LV 186_Muscle - Skeletal_Whole Blood
Source_CCL4L2	Whole Blood	Muscle - Skeletal	1330.2636159707438	2.2420699271733073	0.01247842662609337	Target_LV 192	3.75170387201251e-7	-0.277678227907329	Source_CCL4L2_Target_LV 192_Whole Blood_Muscle - Skeletal	Source_CCL4L2_Target_LV 192_Muscle - Skeletal_Whole Blood
Source_CCL4L2	Whole Blood	Muscle - Skeletal	1330.2636159707438	2.2420699271733073	0.01247842662609337	Target_LV 195	5.5324831336856e-5	0.250883806511362	Source_CCL4L2_Target_LV 195_Whole Blood_Muscle - Skeletal	Source_CCL4L2_Target_LV 195_Muscle - Skeletal_Whole Blood
Source_CCL4L2	Whole Blood	Muscle - Skeletal	1330.2636159707438	2.2420699271733073	0.01247842662609337	Target_LV 208	0	-0.430457500779223	Source_CCL4L2_Target_LV 208_Whole Blood_Muscle - Skeletal	Source_CCL4L2_Target_LV 208_Muscle - Skeletal_Whole Blood
Source_CCL4L2	Whole Blood	Muscle - Skeletal	1330.2636159707438	2.2420699271733073	0.01247842662609337	Target_LV 21	0	-0.394234109931991	Source_CCL4L2_Target_LV 21_Whole Blood_Muscle - Skeletal	Source_CCL4L2_Target_LV 21_Muscle - Skeletal_Whole Blood
Source_CCL4L2	Whole Blood	Muscle - Skeletal	1330.2636159707438	2.2420699271733073	0.01247842662609337	Target_LV 211	6.93873802859457e-9	0.297170895853708	Source_CCL4L2_Target_LV 211_Whole Blood_Muscle - Skeletal	Source_CCL4L2_Target_LV 211_Muscle - Skeletal_Whole Blood
Source_CCL4L2	Whole Blood	Muscle - Skeletal	1330.2636159707438	2.2420699271733073	0.01247842662609337	Target_LV 213	5.981670714305661e-10	-0.308503432522363	Source_CCL4L2_Target_LV 213_Whole Blood_Muscle - Skeletal	Source_CCL4L2_Target_LV 213_Muscle - Skeletal_Whole Blood
Source_CCL4L2	Whole Blood	Muscle - Skeletal	1330.2636159707438	2.2420699271733073	0.01247842662609337	Target_LV 228	1.68204580486275e-7	0.281720104580028	Source_CCL4L2_Target_LV 228_Whole Blood_Muscle - Skeletal	Source_CCL4L2_Target_LV 228_Muscle - Skeletal_Whole Blood
Source_CCL4L2	Whole Blood	Muscle - Skeletal	1330.2636159707438	2.2420699271733073	0.01247842662609337	Target_LV 237	6.8669579800229e-8	-0.286153328340324	Source_CCL4L2_Target_LV 237_Whole Blood_Muscle - Skeletal	Source_CCL4L2_Target_LV 237_Muscle - Skeletal_Whole Blood
Source_CCL4L2	Whole Blood	Muscle - Skeletal	1330.2636159707438	2.2420699271733073	0.01247842662609337	Target_LV 247	0	0.481930664032152	Source_CCL4L2_Target_LV 247_Whole Blood_Muscle - Skeletal	Source_CCL4L2_Target_LV 247_Muscle - Skeletal_Whole Blood
Source_CCL4L2	Whole Blood	Muscle - Skeletal	1330.2636159707438	2.2420699271733073	0.01247842662609337	Target_LV 250	0	-0.420804768762962	Source_CCL4L2_Target_LV 250_Whole Blood_Muscle - Skeletal	Source_CCL4L2_Target_LV 250_Muscle - Skeletal_Whole Blood
Source_CCL4L2	Whole Blood	Muscle - Skeletal	1330.2636159707438	2.2420699271733073	0.01247842662609337	Target_LV 26	0	-0.469697502642938	Source_CCL4L2_Target_LV 26_Whole Blood_Muscle - Skeletal	Source_CCL4L2_Target_LV 26_Muscle - Skeletal_Whole Blood
Source_CCL4L2	Whole Blood	Muscle - Skeletal	1330.2636159707438	2.2420699271733073	0.01247842662609337	Target_LV 273	7.33915106621019e-6	-0.262088984297326	Source_CCL4L2_Target_LV 273_Whole Blood_Muscle - Skeletal	Source_CCL4L2_Target_LV 273_Muscle - Skeletal_Whole Blood
Source_CCL4L2	Whole Blood	Muscle - Skeletal	1330.2636159707438	2.2420699271733073	0.01247842662609337	Target_LV 275	0	0.461666078113106	Source_CCL4L2_Target_LV 275_Whole Blood_Muscle - Skeletal	Source_CCL4L2_Target_LV 275_Muscle - Skeletal_Whole Blood
Source_CCL4L2	Whole Blood	Muscle - Skeletal	1330.2636159707438	2.2420699271733073	0.01247842662609337	Target_LV 286	1.43153343534763e-6	0.270782201933005	Source_CCL4L2_Target_LV 286_Whole Blood_Muscle - Skeletal	Source_CCL4L2_Target_LV 286_Muscle - Skeletal_Whole Blood
Source_CCL4L2	Whole Blood	Muscle - Skeletal	1330.2636159707438	2.2420699271733073	0.01247842662609337	Target_LV 288	7.178004857166801e-10	0.307812477345251	Source_CCL4L2_Target_LV 288_Whole Blood_Muscle - Skeletal	Source_CCL4L2_Target_LV 288_Muscle - Skeletal_Whole Blood
Source_CCL4L2	Whole Blood	Muscle - Skeletal	1330.2636159707438	2.2420699271733073	0.01247842662609337	Target_LV 29	0	-0.445990548404749	Source_CCL4L2_Target_LV 29_Whole Blood_Muscle - Skeletal	Source_CCL4L2_Target_LV 29_Muscle - Skeletal_Whole Blood
Source_CCL4L2	Whole Blood	Muscle - Skeletal	1330.2636159707438	2.2420699271733073	0.01247842662609337	Target_LV 292	0	-0.363595813166047	Source_CCL4L2_Target_LV 292_Whole Blood_Muscle - Skeletal	Source_CCL4L2_Target_LV 292_Muscle - Skeletal_Whole Blood
Source_CCL4L2	Whole Blood	Muscle - Skeletal	1330.2636159707438	2.2420699271733073	0.01247842662609337	Target_LV 301	0	0.37430959995672197	Source_CCL4L2_Target_LV 301_Whole Blood_Muscle - Skeletal	Source_CCL4L2_Target_LV 301_Muscle - Skeletal_Whole Blood
Source_CCL4L2	Whole Blood	Muscle - Skeletal	1330.2636159707438	2.2420699271733073	0.01247842662609337	Target_LV 303	0	0.427958926637617	Source_CCL4L2_Target_LV 303_Whole Blood_Muscle - Skeletal	Source_CCL4L2_Target_LV 303_Muscle - Skeletal_Whole Blood
Source_CCL4L2	Whole Blood	Muscle - Skeletal	1330.2636159707438	2.2420699271733073	0.01247842662609337	Target_LV 305	0	0.506084549327592	Source_CCL4L2_Target_LV 305_Whole Blood_Muscle - Skeletal	Source_CCL4L2_Target_LV 305_Muscle - Skeletal_Whole Blood
Source_CCL4L2	Whole Blood	Muscle - Skeletal	1330.2636159707438	2.2420699271733073	0.01247842662609337	Target_LV 324	0.00230167391448211	-0.228634478838498	Source_CCL4L2_Target_LV 324_Whole Blood_Muscle - Skeletal	Source_CCL4L2_Target_LV 324_Muscle - Skeletal_Whole Blood
Source_CCL4L2	Whole Blood	Muscle - Skeletal	1330.2636159707438	2.2420699271733073	0.01247842662609337	Target_LV 329	0	-0.398365016370909	Source_CCL4L2_Target_LV 329_Whole Blood_Muscle - Skeletal	Source_CCL4L2_Target_LV 329_Muscle - Skeletal_Whole Blood
Source_CCL4L2	Whole Blood	Muscle - Skeletal	1330.2636159707438	2.2420699271733073	0.01247842662609337	Target_LV 331	0	-0.320966011210031	Source_CCL4L2_Target_LV 331_Whole Blood_Muscle - Skeletal	Source_CCL4L2_Target_LV 331_Muscle - Skeletal_Whole Blood
Source_CCL4L2	Whole Blood	Muscle - Skeletal	1330.2636159707438	2.2420699271733073	0.01247842662609337	Target_LV 339	6.67171624790797e-6	0.262604894362544	Source_CCL4L2_Target_LV 339_Whole Blood_Muscle - Skeletal	Source_CCL4L2_Target_LV 339_Muscle - Skeletal_Whole Blood
Source_CCL4L2	Whole Blood	Muscle - Skeletal	1330.2636159707438	2.2420699271733073	0.01247842662609337	Target_LV 343	0	0.330356837157423	Source_CCL4L2_Target_LV 343_Whole Blood_Muscle - Skeletal	Source_CCL4L2_Target_LV 343_Muscle - Skeletal_Whole Blood
Source_CCL4L2	Whole Blood	Muscle - Skeletal	1330.2636159707438	2.2420699271733073	0.01247842662609337	Target_LV 348	0	0.377179329682059	Source_CCL4L2_Target_LV 348_Whole Blood_Muscle - Skeletal	Source_CCL4L2_Target_LV 348_Muscle - Skeletal_Whole Blood
Source_CCL4L2	Whole Blood	Muscle - Skeletal	1330.2636159707438	2.2420699271733073	0.01247842662609337	Target_LV 358	2.1390801411258e-4	0.243066369275624	Source_CCL4L2_Target_LV 358_Whole Blood_Muscle - Skeletal	Source_CCL4L2_Target_LV 358_Muscle - Skeletal_Whole Blood
Source_CCL4L2	Whole Blood	Muscle - Skeletal	1330.2636159707438	2.2420699271733073	0.01247842662609337	Target_LV 360	0	-0.322681132381983	Source_CCL4L2_Target_LV 360_Whole Blood_Muscle - Skeletal	Source_CCL4L2_Target_LV 360_Muscle - Skeletal_Whole Blood
Source_CCL4L2	Whole Blood	Muscle - Skeletal	1330.2636159707438	2.2420699271733073	0.01247842662609337	Target_LV 38	0	0.401123546124847	Source_CCL4L2_Target_LV 38_Whole Blood_Muscle - Skeletal	Source_CCL4L2_Target_LV 38_Muscle - Skeletal_Whole Blood
Source_CCL4L2	Whole Blood	Muscle - Skeletal	1330.2636159707438	2.2420699271733073	0.01247842662609337	Target_LV 391	8.81817896702941e-7	-0.273299951614563	Source_CCL4L2_Target_LV 391_Whole Blood_Muscle - Skeletal	Source_CCL4L2_Target_LV 391_Muscle - Skeletal_Whole Blood
Source_CCL4L2	Whole Blood	Muscle - Skeletal	1330.2636159707438	2.2420699271733073	0.01247842662609337	Target_LV 394	0.00208358291803901	-0.229258619973815	Source_CCL4L2_Target_LV 394_Whole Blood_Muscle - Skeletal	Source_CCL4L2_Target_LV 394_Muscle - Skeletal_Whole Blood
Source_CCL4L2	Whole Blood	Muscle - Skeletal	1330.2636159707438	2.2420699271733073	0.01247842662609337	Target_LV 421	1.50139934929072e-7	0.282285199718728	Source_CCL4L2_Target_LV 421_Whole Blood_Muscle - Skeletal	Source_CCL4L2_Target_LV 421_Muscle - Skeletal_Whole Blood
Source_CCL4L2	Whole Blood	Muscle - Skeletal	1330.2636159707438	2.2420699271733073	0.01247842662609337	Target_LV 427	8.2651878655015e-4	0.234971827607323	Source_CCL4L2_Target_LV 427_Whole Blood_Muscle - Skeletal	Source_CCL4L2_Target_LV 427_Muscle - Skeletal_Whole Blood
Source_CCL4L2	Whole Blood	Muscle - Skeletal	1330.2636159707438	2.2420699271733073	0.01247842662609337	Target_LV 430	0	-0.406139769005859	Source_CCL4L2_Target_LV 430_Whole Blood_Muscle - Skeletal	Source_CCL4L2_Target_LV 430_Muscle - Skeletal_Whole Blood
Source_CCL4L2	Whole Blood	Muscle - Skeletal	1330.2636159707438	2.2420699271733073	0.01247842662609337	Target_LV 435	2.92766891440976e-5	0.254472598538812	Source_CCL4L2_Target_LV 435_Whole Blood_Muscle - Skeletal	Source_CCL4L2_Target_LV 435_Muscle - Skeletal_Whole Blood
Source_CCL4L2	Whole Blood	Muscle - Skeletal	1330.2636159707438	2.2420699271733073	0.01247842662609337	Target_LV 444	4.74705387887298e-7	0.27648142989499	Source_CCL4L2_Target_LV 444_Whole Blood_Muscle - Skeletal	Source_CCL4L2_Target_LV 444_Muscle - Skeletal_Whole Blood
Source_CCL4L2	Whole Blood	Muscle - Skeletal	1330.2636159707438	2.2420699271733073	0.01247842662609337	Target_LV 45	0	0.536023100919734	Source_CCL4L2_Target_LV 45_Whole Blood_Muscle - Skeletal	Source_CCL4L2_Target_LV 45_Muscle - Skeletal_Whole Blood
Source_CCL4L2	Whole Blood	Muscle - Skeletal	1330.2636159707438	2.2420699271733073	0.01247842662609337	Target_LV 472	6.7884042875343e-4	0.236169089520725	Source_CCL4L2_Target_LV 472_Whole Blood_Muscle - Skeletal	Source_CCL4L2_Target_LV 472_Muscle - Skeletal_Whole Blood
Source_CCL4L2	Whole Blood	Muscle - Skeletal	1330.2636159707438	2.2420699271733073	0.01247842662609337	Target_LV 480	1.9141346285778102e-9	-0.303339901228972	Source_CCL4L2_Target_LV 480_Whole Blood_Muscle - Skeletal	Source_CCL4L2_Target_LV 480_Muscle - Skeletal_Whole Blood
Source_CCL4L2	Whole Blood	Muscle - Skeletal	1330.2636159707438	2.2420699271733073	0.01247842662609337	Target_LV 486	0.00320174093146708	0.22655207980863	Source_CCL4L2_Target_LV 486_Whole Blood_Muscle - Skeletal	Source_CCL4L2_Target_LV 486_Muscle - Skeletal_Whole Blood
Source_CCL4L2	Whole Blood	Muscle - Skeletal	1330.2636159707438	2.2420699271733073	0.01247842662609337	Target_LV 489	1.92131263343498e-7	0.281053008361472	Source_CCL4L2_Target_LV 489_Whole Blood_Muscle - Skeletal	Source_CCL4L2_Target_LV 489_Muscle - Skeletal_Whole Blood
Source_CCL4L2	Whole Blood	Muscle - Skeletal	1330.2636159707438	2.2420699271733073	0.01247842662609337	Target_LV 499	0.00162826376603653	0.230796890776577	Source_CCL4L2_Target_LV 499_Whole Blood_Muscle - Skeletal	Source_CCL4L2_Target_LV 499_Muscle - Skeletal_Whole Blood
Source_CCL4L2	Whole Blood	Muscle - Skeletal	1330.2636159707438	2.2420699271733073	0.01247842662609337	Target_LV 504	0	0.517062828021903	Source_CCL4L2_Target_LV 504_Whole Blood_Muscle - Skeletal	Source_CCL4L2_Target_LV 504_Muscle - Skeletal_Whole Blood
Source_CCL4L2	Whole Blood	Muscle - Skeletal	1330.2636159707438	2.2420699271733073	0.01247842662609337	Target_LV 513	1.98591467714948e-7	0.280885997001983	Source_CCL4L2_Target_LV 513_Whole Blood_Muscle - Skeletal	Source_CCL4L2_Target_LV 513_Muscle - Skeletal_Whole Blood
Source_CCL4L2	Whole Blood	Muscle - Skeletal	1330.2636159707438	2.2420699271733073	0.01247842662609337	Target_LV 522	0	0.43810822716909	Source_CCL4L2_Target_LV 522_Whole Blood_Muscle - Skeletal	Source_CCL4L2_Target_LV 522_Muscle - Skeletal_Whole Blood
Source_CCL4L2	Whole Blood	Muscle - Skeletal	1330.2636159707438	2.2420699271733073	0.01247842662609337	Target_LV 528	0	-0.321543045965904	Source_CCL4L2_Target_LV 528_Whole Blood_Muscle - Skeletal	Source_CCL4L2_Target_LV 528_Muscle - Skeletal_Whole Blood
Source_CCL4L2	Whole Blood	Muscle - Skeletal	1330.2636159707438	2.2420699271733073	0.01247842662609337	Target_LV 532	2.47641167572255e-8	-0.291106614194849	Source_CCL4L2_Target_LV 532_Whole Blood_Muscle - Skeletal	Source_CCL4L2_Target_LV 532_Muscle - Skeletal_Whole Blood
Source_CCL4L2	Whole Blood	Muscle - Skeletal	1330.2636159707438	2.2420699271733073	0.01247842662609337	Target_LV 561	7.178004857166801e-10	0.307546754517358	Source_CCL4L2_Target_LV 561_Whole Blood_Muscle - Skeletal	Source_CCL4L2_Target_LV 561_Muscle - Skeletal_Whole Blood
Source_CCL4L2	Whole Blood	Muscle - Skeletal	1330.2636159707438	2.2420699271733073	0.01247842662609337	Target_LV 579	0	-0.351897521583152	Source_CCL4L2_Target_LV 579_Whole Blood_Muscle - Skeletal	Source_CCL4L2_Target_LV 579_Muscle - Skeletal_Whole Blood
Source_CCL4L2	Whole Blood	Muscle - Skeletal	1330.2636159707438	2.2420699271733073	0.01247842662609337	Target_LV 590	0	-0.331991161877275	Source_CCL4L2_Target_LV 590_Whole Blood_Muscle - Skeletal	Source_CCL4L2_Target_LV 590_Muscle - Skeletal_Whole Blood
Source_CCL4L2	Whole Blood	Muscle - Skeletal	1330.2636159707438	2.2420699271733073	0.01247842662609337	Target_LV 591	0	-0.326438647024508	Source_CCL4L2_Target_LV 591_Whole Blood_Muscle - Skeletal	Source_CCL4L2_Target_LV 591_Muscle - Skeletal_Whole Blood
Source_CCL4L2	Whole Blood	Muscle - Skeletal	1330.2636159707438	2.2420699271733073	0.01247842662609337	Target_LV 606	3.84597500246997e-6	-0.26556371464626	Source_CCL4L2_Target_LV 606_Whole Blood_Muscle - Skeletal	Source_CCL4L2_Target_LV 606_Muscle - Skeletal_Whole Blood
Source_CCL4L2	Whole Blood	Muscle - Skeletal	1330.2636159707438	2.2420699271733073	0.01247842662609337	Target_LV 633	2.23893934836461e-6	-0.268434546750933	Source_CCL4L2_Target_LV 633_Whole Blood_Muscle - Skeletal	Source_CCL4L2_Target_LV 633_Muscle - Skeletal_Whole Blood
Source_CCL4L2	Whole Blood	Muscle - Skeletal	1330.2636159707438	2.2420699271733073	0.01247842662609337	Target_LV 639	2.8136439145853e-4	0.241448436925387	Source_CCL4L2_Target_LV 639_Whole Blood_Muscle - Skeletal	Source_CCL4L2_Target_LV 639_Muscle - Skeletal_Whole Blood
Source_CCL4L2	Whole Blood	Muscle - Skeletal	1330.2636159707438	2.2420699271733073	0.01247842662609337	Target_LV 646	0.00275222974246137	-0.227509054495878	Source_CCL4L2_Target_LV 646_Whole Blood_Muscle - Skeletal	Source_CCL4L2_Target_LV 646_Muscle - Skeletal_Whole Blood
Source_CCL4L2	Whole Blood	Muscle - Skeletal	1330.2636159707438	2.2420699271733073	0.01247842662609337	Target_LV 66	0	-0.361794589992168	Source_CCL4L2_Target_LV 66_Whole Blood_Muscle - Skeletal	Source_CCL4L2_Target_LV 66_Muscle - Skeletal_Whole Blood
Source_CCL4L2	Whole Blood	Muscle - Skeletal	1330.2636159707438	2.2420699271733073	0.01247842662609337	Target_LV 675	0	-0.331381274483767	Source_CCL4L2_Target_LV 675_Whole Blood_Muscle - Skeletal	Source_CCL4L2_Target_LV 675_Muscle - Skeletal_Whole Blood
Source_CCL4L2	Whole Blood	Muscle - Skeletal	1330.2636159707438	2.2420699271733073	0.01247842662609337	Target_LV 684	0.00149389402741207	-0.231331650285307	Source_CCL4L2_Target_LV 684_Whole Blood_Muscle - Skeletal	Source_CCL4L2_Target_LV 684_Muscle - Skeletal_Whole Blood
Source_INHBB	Whole Blood	Muscle - Skeletal	1315.8546639239687	2.2061707066262213	0.013686024749322302	Target_1,REACTOME_TCA_CYCLE_AND_RESPIRATORY_ELECTRON_TRANSPORT	0	-0.332637232034517	Source_INHBB_Target_1,REACTOME_TCA_CYCLE_AND_RESPIRATORY_ELECTRON_TRANSPORT_Whole Blood_Muscle - Skeletal	Source_INHBB_Target_1,REACTOME_TCA_CYCLE_AND_RESPIRATORY_ELECTRON_TRANSPORT_Muscle - Skeletal_Whole Blood
Source_INHBB	Whole Blood	Muscle - Skeletal	1315.8546639239687	2.2061707066262213	0.013686024749322302	Target_10,BIOCARTA_CARM_ER_PATHWAY	0	0.317882883189617	Source_INHBB_Target_10,BIOCARTA_CARM_ER_PATHWAY_Whole Blood_Muscle - Skeletal	Source_INHBB_Target_10,BIOCARTA_CARM_ER_PATHWAY_Muscle - Skeletal_Whole Blood
Source_INHBB	Whole Blood	Muscle - Skeletal	1315.8546639239687	2.2061707066262213	0.013686024749322302	Target_102,REACTOME_FORMATION_OF_THE_TERNARY_COMPLEX_AND_SUBSEQUENTLY_THE_43S_COMPLEX	1.19729121017542e-5	-0.259422915955672	Source_INHBB_Target_102,REACTOME_FORMATION_OF_THE_TERNARY_COMPLEX_AND_SUBSEQUENTLY_THE_43S_COMPLEX_Whole Blood_Muscle - Skeletal	Source_INHBB_Target_102,REACTOME_FORMATION_OF_THE_TERNARY_COMPLEX_AND_SUBSEQUENTLY_THE_43S_COMPLEX_Muscle - Skeletal_Whole Blood
Source_INHBB	Whole Blood	Muscle - Skeletal	1315.8546639239687	2.2061707066262213	0.013686024749322302	Target_104,SVM Eosinophils	0	-0.555209390007986	Source_INHBB_Target_104,SVM Eosinophils_Whole Blood_Muscle - Skeletal	Source_INHBB_Target_104,SVM Eosinophils_Muscle - Skeletal_Whole Blood
Source_INHBB	Whole Blood	Muscle - Skeletal	1315.8546639239687	2.2061707066262213	0.013686024749322302	Target_111,REACTOME_DEVELOPMENTAL_BIOLOGY	1.19633414286113e-10	0.315825395008023	Source_INHBB_Target_111,REACTOME_DEVELOPMENTAL_BIOLOGY_Whole Blood_Muscle - Skeletal	Source_INHBB_Target_111,REACTOME_DEVELOPMENTAL_BIOLOGY_Muscle - Skeletal_Whole Blood
Source_INHBB	Whole Blood	Muscle - Skeletal	1315.8546639239687	2.2061707066262213	0.013686024749322302	Target_113,REACTOME_METABOLISM_OF_LIPIDS_AND_LIPOPROTEINS	0	-0.532550119914767	Source_INHBB_Target_113,REACTOME_METABOLISM_OF_LIPIDS_AND_LIPOPROTEINS_Whole Blood_Muscle - Skeletal	Source_INHBB_Target_113,REACTOME_METABOLISM_OF_LIPIDS_AND_LIPOPROTEINS_Muscle - Skeletal_Whole Blood
Source_INHBB	Whole Blood	Muscle - Skeletal	1315.8546639239687	2.2061707066262213	0.013686024749322302	Target_121,REACTOME_DEVELOPMENTAL_BIOLOGY	0	-0.423121073092978	Source_INHBB_Target_121,REACTOME_DEVELOPMENTAL_BIOLOGY_Whole Blood_Muscle - Skeletal	Source_INHBB_Target_121,REACTOME_DEVELOPMENTAL_BIOLOGY_Muscle - Skeletal_Whole Blood
Source_INHBB	Whole Blood	Muscle - Skeletal	1315.8546639239687	2.2061707066262213	0.013686024749322302	Target_13,REACTOME_METABOLISM_OF_AMINO_ACIDS_AND_DERIVATIVES	1.89894118496348e-6	0.269301816628791	Source_INHBB_Target_13,REACTOME_METABOLISM_OF_AMINO_ACIDS_AND_DERIVATIVES_Whole Blood_Muscle - Skeletal	Source_INHBB_Target_13,REACTOME_METABOLISM_OF_AMINO_ACIDS_AND_DERIVATIVES_Muscle - Skeletal_Whole Blood
Source_INHBB	Whole Blood	Muscle - Skeletal	1315.8546639239687	2.2061707066262213	0.013686024749322302	Target_133,REACTOME_NEURONAL_SYSTEM	0	0.416621161462469	Source_INHBB_Target_133,REACTOME_NEURONAL_SYSTEM_Whole Blood_Muscle - Skeletal	Source_INHBB_Target_133,REACTOME_NEURONAL_SYSTEM_Muscle - Skeletal_Whole Blood
Source_INHBB	Whole Blood	Muscle - Skeletal	1315.8546639239687	2.2061707066262213	0.013686024749322302	Target_134,IRIS_Monocyte-Day1	0	-0.639877925474147	Source_INHBB_Target_134,IRIS_Monocyte-Day1_Whole Blood_Muscle - Skeletal	Source_INHBB_Target_134,IRIS_Monocyte-Day1_Muscle - Skeletal_Whole Blood
Source_INHBB	Whole Blood	Muscle - Skeletal	1315.8546639239687	2.2061707066262213	0.013686024749322302	Target_137,REACTOME_RNA_POL_II_TRANSCRIPTION	1.43560097143336e-8	0.293713916622599	Source_INHBB_Target_137,REACTOME_RNA_POL_II_TRANSCRIPTION_Whole Blood_Muscle - Skeletal	Source_INHBB_Target_137,REACTOME_RNA_POL_II_TRANSCRIPTION_Muscle - Skeletal_Whole Blood
Source_INHBB	Whole Blood	Muscle - Skeletal	1315.8546639239687	2.2061707066262213	0.013686024749322302	Target_138,REACTOME_DEVELOPMENTAL_BIOLOGY	9.57067314288906e-9	-0.295630220528398	Source_INHBB_Target_138,REACTOME_DEVELOPMENTAL_BIOLOGY_Whole Blood_Muscle - Skeletal	Source_INHBB_Target_138,REACTOME_DEVELOPMENTAL_BIOLOGY_Muscle - Skeletal_Whole Blood
Source_INHBB	Whole Blood	Muscle - Skeletal	1315.8546639239687	2.2061707066262213	0.013686024749322302	Target_144,PID_MET_PATHWAY	0	0.34630650098534	Source_INHBB_Target_144,PID_MET_PATHWAY_Whole Blood_Muscle - Skeletal	Source_INHBB_Target_144,PID_MET_PATHWAY_Muscle - Skeletal_Whole Blood
Source_INHBB	Whole Blood	Muscle - Skeletal	1315.8546639239687	2.2061707066262213	0.013686024749322302	Target_155,KEGG_INSULIN_SIGNALING_PATHWAY	0	0.670509938662406	Source_INHBB_Target_155,KEGG_INSULIN_SIGNALING_PATHWAY_Whole Blood_Muscle - Skeletal	Source_INHBB_Target_155,KEGG_INSULIN_SIGNALING_PATHWAY_Muscle - Skeletal_Whole Blood
Source_INHBB	Whole Blood	Muscle - Skeletal	1315.8546639239687	2.2061707066262213	0.013686024749322302	Target_156,REACTOME_MUSCLE_CONTRACTION	0.00450551856149906	-0.224375327067776	Source_INHBB_Target_156,REACTOME_MUSCLE_CONTRACTION_Whole Blood_Muscle - Skeletal	Source_INHBB_Target_156,REACTOME_MUSCLE_CONTRACTION_Muscle - Skeletal_Whole Blood
Source_INHBB	Whole Blood	Muscle - Skeletal	1315.8546639239687	2.2061707066262213	0.013686024749322302	Target_161,KEGG_NEUROACTIVE_LIGAND_RECEPTOR_INTERACTION	0	-0.409591069659888	Source_INHBB_Target_161,KEGG_NEUROACTIVE_LIGAND_RECEPTOR_INTERACTION_Whole Blood_Muscle - Skeletal	Source_INHBB_Target_161,KEGG_NEUROACTIVE_LIGAND_RECEPTOR_INTERACTION_Muscle - Skeletal_Whole Blood
Source_INHBB	Whole Blood	Muscle - Skeletal	1315.8546639239687	2.2061707066262213	0.013686024749322302	Target_170,KEGG_BASAL_CELL_CARCINOMA	0	-0.328344929199983	Source_INHBB_Target_170,KEGG_BASAL_CELL_CARCINOMA_Whole Blood_Muscle - Skeletal	Source_INHBB_Target_170,KEGG_BASAL_CELL_CARCINOMA_Muscle - Skeletal_Whole Blood
Source_INHBB	Whole Blood	Muscle - Skeletal	1315.8546639239687	2.2061707066262213	0.013686024749322302	Target_171,REACTOME_NEURONAL_SYSTEM	0	0.371190202667428	Source_INHBB_Target_171,REACTOME_NEURONAL_SYSTEM_Whole Blood_Muscle - Skeletal	Source_INHBB_Target_171,REACTOME_NEURONAL_SYSTEM_Muscle - Skeletal_Whole Blood
Source_INHBB	Whole Blood	Muscle - Skeletal	1315.8546639239687	2.2061707066262213	0.013686024749322302	Target_176,KEGG_HEMATOPOIETIC_CELL_LINEAGE	2.39266828572227e-10	-0.314547452616621	Source_INHBB_Target_176,KEGG_HEMATOPOIETIC_CELL_LINEAGE_Whole Blood_Muscle - Skeletal	Source_INHBB_Target_176,KEGG_HEMATOPOIETIC_CELL_LINEAGE_Muscle - Skeletal_Whole Blood
Source_INHBB	Whole Blood	Muscle - Skeletal	1315.8546639239687	2.2061707066262213	0.013686024749322302	Target_18,REACTOME_BIOLOGICAL_OXIDATIONS	0	-0.451020130343995	Source_INHBB_Target_18,REACTOME_BIOLOGICAL_OXIDATIONS_Whole Blood_Muscle - Skeletal	Source_INHBB_Target_18,REACTOME_BIOLOGICAL_OXIDATIONS_Muscle - Skeletal_Whole Blood
Source_INHBB	Whole Blood	Muscle - Skeletal	1315.8546639239687	2.2061707066262213	0.013686024749322302	Target_185,REACTOME_TRANSCRIPTION	5.19328651416018e-7	0.276021616076081	Source_INHBB_Target_185,REACTOME_TRANSCRIPTION_Whole Blood_Muscle - Skeletal	Source_INHBB_Target_185,REACTOME_TRANSCRIPTION_Muscle - Skeletal_Whole Blood
Source_INHBB	Whole Blood	Muscle - Skeletal	1315.8546639239687	2.2061707066262213	0.013686024749322302	Target_191,REACTOME_GPCR_DOWNSTREAM_SIGNALING	0	0.444635832367823	Source_INHBB_Target_191,REACTOME_GPCR_DOWNSTREAM_SIGNALING_Whole Blood_Muscle - Skeletal	Source_INHBB_Target_191,REACTOME_GPCR_DOWNSTREAM_SIGNALING_Muscle - Skeletal_Whole Blood
Source_INHBB	Whole Blood	Muscle - Skeletal	1315.8546639239687	2.2061707066262213	0.013686024749322302	Target_198,REACTOME_DEVELOPMENTAL_BIOLOGY	0	-0.350253490137268	Source_INHBB_Target_198,REACTOME_DEVELOPMENTAL_BIOLOGY_Whole Blood_Muscle - Skeletal	Source_INHBB_Target_198,REACTOME_DEVELOPMENTAL_BIOLOGY_Muscle - Skeletal_Whole Blood
Source_INHBB	Whole Blood	Muscle - Skeletal	1315.8546639239687	2.2061707066262213	0.013686024749322302	Target_2,REACTOME_COLLAGEN_FORMATION	0	-0.641744311974295	Source_INHBB_Target_2,REACTOME_COLLAGEN_FORMATION_Whole Blood_Muscle - Skeletal	Source_INHBB_Target_2,REACTOME_COLLAGEN_FORMATION_Muscle - Skeletal_Whole Blood
Source_INHBB	Whole Blood	Muscle - Skeletal	1315.8546639239687	2.2061707066262213	0.013686024749322302	Target_20,REACTOME_TRANSMEMBRANE_TRANSPORT_OF_SMALL_MOLECULES	0	0.61591323663172	Source_INHBB_Target_20,REACTOME_TRANSMEMBRANE_TRANSPORT_OF_SMALL_MOLECULES_Whole Blood_Muscle - Skeletal	Source_INHBB_Target_20,REACTOME_TRANSMEMBRANE_TRANSPORT_OF_SMALL_MOLECULES_Muscle - Skeletal_Whole Blood
Source_INHBB	Whole Blood	Muscle - Skeletal	1315.8546639239687	2.2061707066262213	0.013686024749322302	Target_204,REACTOME_GENERIC_TRANSCRIPTION_PATHWAY	2.8554677562198e-4	0.241361011134523	Source_INHBB_Target_204,REACTOME_GENERIC_TRANSCRIPTION_PATHWAY_Whole Blood_Muscle - Skeletal	Source_INHBB_Target_204,REACTOME_GENERIC_TRANSCRIPTION_PATHWAY_Muscle - Skeletal_Whole Blood
Source_INHBB	Whole Blood	Muscle - Skeletal	1315.8546639239687	2.2061707066262213	0.013686024749322302	Target_220,REACTOME_METABOLISM_OF_LIPIDS_AND_LIPOPROTEINS	0	-0.423173672510958	Source_INHBB_Target_220,REACTOME_METABOLISM_OF_LIPIDS_AND_LIPOPROTEINS_Whole Blood_Muscle - Skeletal	Source_INHBB_Target_220,REACTOME_METABOLISM_OF_LIPIDS_AND_LIPOPROTEINS_Muscle - Skeletal_Whole Blood
Source_INHBB	Whole Blood	Muscle - Skeletal	1315.8546639239687	2.2061707066262213	0.013686024749322302	Target_221,IRIS_Neutrophil-Resting	2.39266828572227e-10	-0.312574926741402	Source_INHBB_Target_221,IRIS_Neutrophil-Resting_Whole Blood_Muscle - Skeletal	Source_INHBB_Target_221,IRIS_Neutrophil-Resting_Muscle - Skeletal_Whole Blood
Source_INHBB	Whole Blood	Muscle - Skeletal	1315.8546639239687	2.2061707066262213	0.013686024749322302	Target_225,REACTOME_GENERIC_TRANSCRIPTION_PATHWAY	0	0.386249880223697	Source_INHBB_Target_225,REACTOME_GENERIC_TRANSCRIPTION_PATHWAY_Whole Blood_Muscle - Skeletal	Source_INHBB_Target_225,REACTOME_GENERIC_TRANSCRIPTION_PATHWAY_Muscle - Skeletal_Whole Blood
Source_INHBB	Whole Blood	Muscle - Skeletal	1315.8546639239687	2.2061707066262213	0.013686024749322302	Target_227,REACTOME_GENERIC_TRANSCRIPTION_PATHWAY	0	0.487412259327557	Source_INHBB_Target_227,REACTOME_GENERIC_TRANSCRIPTION_PATHWAY_Whole Blood_Muscle - Skeletal	Source_INHBB_Target_227,REACTOME_GENERIC_TRANSCRIPTION_PATHWAY_Muscle - Skeletal_Whole Blood
Source_INHBB	Whole Blood	Muscle - Skeletal	1315.8546639239687	2.2061707066262213	0.013686024749322302	Target_23,MIPS_CEN_COMPLEX	0	0.531801266166018	Source_INHBB_Target_23,MIPS_CEN_COMPLEX_Whole Blood_Muscle - Skeletal	Source_INHBB_Target_23,MIPS_CEN_COMPLEX_Muscle - Skeletal_Whole Blood
Source_INHBB	Whole Blood	Muscle - Skeletal	1315.8546639239687	2.2061707066262213	0.013686024749322302	Target_239,KEGG_WNT_SIGNALING_PATHWAY	2.63193511429449e-8	0.290801078166278	Source_INHBB_Target_239,KEGG_WNT_SIGNALING_PATHWAY_Whole Blood_Muscle - Skeletal	Source_INHBB_Target_239,KEGG_WNT_SIGNALING_PATHWAY_Muscle - Skeletal_Whole Blood
Source_INHBB	Whole Blood	Muscle - Skeletal	1315.8546639239687	2.2061707066262213	0.013686024749322302	Target_257,REACTOME_ANTIGEN_PROCESSING_UBIQUITINATION_PROTEASOME_DEGRADATION	0	-0.365765037263529	Source_INHBB_Target_257,REACTOME_ANTIGEN_PROCESSING_UBIQUITINATION_PROTEASOME_DEGRADATION_Whole Blood_Muscle - Skeletal	Source_INHBB_Target_257,REACTOME_ANTIGEN_PROCESSING_UBIQUITINATION_PROTEASOME_DEGRADATION_Muscle - Skeletal_Whole Blood
Source_INHBB	Whole Blood	Muscle - Skeletal	1315.8546639239687	2.2061707066262213	0.013686024749322302	Target_260,IRIS_Monocyte-Day0	0	-0.326364554618524	Source_INHBB_Target_260,IRIS_Monocyte-Day0_Whole Blood_Muscle - Skeletal	Source_INHBB_Target_260,IRIS_Monocyte-Day0_Muscle - Skeletal_Whole Blood
Source_INHBB	Whole Blood	Muscle - Skeletal	1315.8546639239687	2.2061707066262213	0.013686024749322302	Target_261,REACTOME_METABOLISM_OF_LIPIDS_AND_LIPOPROTEINS	7.1780048571668e-9	0.297051344349573	Source_INHBB_Target_261,REACTOME_METABOLISM_OF_LIPIDS_AND_LIPOPROTEINS_Whole Blood_Muscle - Skeletal	Source_INHBB_Target_261,REACTOME_METABOLISM_OF_LIPIDS_AND_LIPOPROTEINS_Muscle - Skeletal_Whole Blood
Source_INHBB	Whole Blood	Muscle - Skeletal	1315.8546639239687	2.2061707066262213	0.013686024749322302	Target_265,REACTOME_METABOLISM_OF_LIPIDS_AND_LIPOPROTEINS	0	0.463423676286826	Source_INHBB_Target_265,REACTOME_METABOLISM_OF_LIPIDS_AND_LIPOPROTEINS_Whole Blood_Muscle - Skeletal	Source_INHBB_Target_265,REACTOME_METABOLISM_OF_LIPIDS_AND_LIPOPROTEINS_Muscle - Skeletal_Whole Blood
Source_INHBB	Whole Blood	Muscle - Skeletal	1315.8546639239687	2.2061707066262213	0.013686024749322302	Target_268,REACTOME_NEURONAL_SYSTEM	8.61360582860016e-9	0.296097756291556	Source_INHBB_Target_268,REACTOME_NEURONAL_SYSTEM_Whole Blood_Muscle - Skeletal	Source_INHBB_Target_268,REACTOME_NEURONAL_SYSTEM_Muscle - Skeletal_Whole Blood
Source_INHBB	Whole Blood	Muscle - Skeletal	1315.8546639239687	2.2061707066262213	0.013686024749322302	Target_276,KEGG_REGULATION_OF_ACTIN_CYTOSKELETON	0	0.573424386932002	Source_INHBB_Target_276,KEGG_REGULATION_OF_ACTIN_CYTOSKELETON_Whole Blood_Muscle - Skeletal	Source_INHBB_Target_276,KEGG_REGULATION_OF_ACTIN_CYTOSKELETON_Muscle - Skeletal_Whole Blood
Source_INHBB	Whole Blood	Muscle - Skeletal	1315.8546639239687	2.2061707066262213	0.013686024749322302	Target_277,KEGG_INTESTINAL_IMMUNE_NETWORK_FOR_IGA_PRODUCTION	1.1815151518335e-4	-0.246530787908929	Source_INHBB_Target_277,KEGG_INTESTINAL_IMMUNE_NETWORK_FOR_IGA_PRODUCTION_Whole Blood_Muscle - Skeletal	Source_INHBB_Target_277,KEGG_INTESTINAL_IMMUNE_NETWORK_FOR_IGA_PRODUCTION_Muscle - Skeletal_Whole Blood
Source_INHBB	Whole Blood	Muscle - Skeletal	1315.8546639239687	2.2061707066262213	0.013686024749322302	Target_28,REACTOME_MRNA_SPLICING	6.99774122852048e-5	-0.249544692967037	Source_INHBB_Target_28,REACTOME_MRNA_SPLICING_Whole Blood_Muscle - Skeletal	Source_INHBB_Target_28,REACTOME_MRNA_SPLICING_Muscle - Skeletal_Whole Blood
Source_INHBB	Whole Blood	Muscle - Skeletal	1315.8546639239687	2.2061707066262213	0.013686024749322302	Target_284,REACTOME_GENERIC_TRANSCRIPTION_PATHWAY	1.47356065378634e-5	-0.258282755741012	Source_INHBB_Target_284,REACTOME_GENERIC_TRANSCRIPTION_PATHWAY_Whole Blood_Muscle - Skeletal	Source_INHBB_Target_284,REACTOME_GENERIC_TRANSCRIPTION_PATHWAY_Muscle - Skeletal_Whole Blood
Source_INHBB	Whole Blood	Muscle - Skeletal	1315.8546639239687	2.2061707066262213	0.013686024749322302	Target_295,REACTOME_CYTOKINE_SIGNALING_IN_IMMUNE_SYSTEM	0	-0.462620412529221	Source_INHBB_Target_295,REACTOME_CYTOKINE_SIGNALING_IN_IMMUNE_SYSTEM_Whole Blood_Muscle - Skeletal	Source_INHBB_Target_295,REACTOME_CYTOKINE_SIGNALING_IN_IMMUNE_SYSTEM_Muscle - Skeletal_Whole Blood
Source_INHBB	Whole Blood	Muscle - Skeletal	1315.8546639239687	2.2061707066262213	0.013686024749322302	Target_300,IRIS_Monocyte-Day1	8.61360582860016e-9	0.29616231574216	Source_INHBB_Target_300,IRIS_Monocyte-Day1_Whole Blood_Muscle - Skeletal	Source_INHBB_Target_300,IRIS_Monocyte-Day1_Muscle - Skeletal_Whole Blood
Source_INHBB	Whole Blood	Muscle - Skeletal	1315.8546639239687	2.2061707066262213	0.013686024749322302	Target_306,REACTOME_GPCR_LIGAND_BINDING	0	-0.332330199600339	Source_INHBB_Target_306,REACTOME_GPCR_LIGAND_BINDING_Whole Blood_Muscle - Skeletal	Source_INHBB_Target_306,REACTOME_GPCR_LIGAND_BINDING_Muscle - Skeletal_Whole Blood
Source_INHBB	Whole Blood	Muscle - Skeletal	1315.8546639239687	2.2061707066262213	0.013686024749322302	Target_31,REACTOME_METABOLISM_OF_LIPIDS_AND_LIPOPROTEINS	2.4223038751092e-4	0.242333861921147	Source_INHBB_Target_31,REACTOME_METABOLISM_OF_LIPIDS_AND_LIPOPROTEINS_Whole Blood_Muscle - Skeletal	Source_INHBB_Target_31,REACTOME_METABOLISM_OF_LIPIDS_AND_LIPOPROTEINS_Muscle - Skeletal_Whole Blood
Source_INHBB	Whole Blood	Muscle - Skeletal	1315.8546639239687	2.2061707066262213	0.013686024749322302	Target_312,IRIS_Monocyte-Day7	0	-0.328926438720075	Source_INHBB_Target_312,IRIS_Monocyte-Day7_Whole Blood_Muscle - Skeletal	Source_INHBB_Target_312,IRIS_Monocyte-Day7_Muscle - Skeletal_Whole Blood
Source_INHBB	Whole Blood	Muscle - Skeletal	1315.8546639239687	2.2061707066262213	0.013686024749322302	Target_313,REACTOME_CYTOKINE_SIGNALING_IN_IMMUNE_SYSTEM	0.00451504162054306	0.224361803960216	Source_INHBB_Target_313,REACTOME_CYTOKINE_SIGNALING_IN_IMMUNE_SYSTEM_Whole Blood_Muscle - Skeletal	Source_INHBB_Target_313,REACTOME_CYTOKINE_SIGNALING_IN_IMMUNE_SYSTEM_Muscle - Skeletal_Whole Blood
Source_INHBB	Whole Blood	Muscle - Skeletal	1315.8546639239687	2.2061707066262213	0.013686024749322302	Target_317,REACTOME_GENERIC_TRANSCRIPTION_PATHWAY	0	0.463912697725872	Source_INHBB_Target_317,REACTOME_GENERIC_TRANSCRIPTION_PATHWAY_Whole Blood_Muscle - Skeletal	Source_INHBB_Target_317,REACTOME_GENERIC_TRANSCRIPTION_PATHWAY_Muscle - Skeletal_Whole Blood
Source_INHBB	Whole Blood	Muscle - Skeletal	1315.8546639239687	2.2061707066262213	0.013686024749322302	Target_326,REACTOME_DEVELOPMENTAL_BIOLOGY	0	0.402414658791717	Source_INHBB_Target_326,REACTOME_DEVELOPMENTAL_BIOLOGY_Whole Blood_Muscle - Skeletal	Source_INHBB_Target_326,REACTOME_DEVELOPMENTAL_BIOLOGY_Muscle - Skeletal_Whole Blood
Source_INHBB	Whole Blood	Muscle - Skeletal	1315.8546639239687	2.2061707066262213	0.013686024749322302	Target_327,REACTOME_CYTOKINE_SIGNALING_IN_IMMUNE_SYSTEM	0	-0.451150093600012	Source_INHBB_Target_327,REACTOME_CYTOKINE_SIGNALING_IN_IMMUNE_SYSTEM_Whole Blood_Muscle - Skeletal	Source_INHBB_Target_327,REACTOME_CYTOKINE_SIGNALING_IN_IMMUNE_SYSTEM_Muscle - Skeletal_Whole Blood
Source_INHBB	Whole Blood	Muscle - Skeletal	1315.8546639239687	2.2061707066262213	0.013686024749322302	Target_328,REACTOME_NEURONAL_SYSTEM	2.67978848000894e-8	0.290714378497734	Source_INHBB_Target_328,REACTOME_NEURONAL_SYSTEM_Whole Blood_Muscle - Skeletal	Source_INHBB_Target_328,REACTOME_NEURONAL_SYSTEM_Muscle - Skeletal_Whole Blood
Source_INHBB	Whole Blood	Muscle - Skeletal	1315.8546639239687	2.2061707066262213	0.013686024749322302	Target_33,IRIS_Monocyte-Day7	2.39266828572227e-10	-0.312190525989258	Source_INHBB_Target_33,IRIS_Monocyte-Day7_Whole Blood_Muscle - Skeletal	Source_INHBB_Target_33,IRIS_Monocyte-Day7_Muscle - Skeletal_Whole Blood
Source_INHBB	Whole Blood	Muscle - Skeletal	1315.8546639239687	2.2061707066262213	0.013686024749322302	Target_332,REACTOME_PROCESSING_OF_CAPPED_INTRON_CONTAINING_PRE_MRNA	2.784649560299e-4	0.241509790177549	Source_INHBB_Target_332,REACTOME_PROCESSING_OF_CAPPED_INTRON_CONTAINING_PRE_MRNA_Whole Blood_Muscle - Skeletal	Source_INHBB_Target_332,REACTOME_PROCESSING_OF_CAPPED_INTRON_CONTAINING_PRE_MRNA_Muscle - Skeletal_Whole Blood
Source_INHBB	Whole Blood	Muscle - Skeletal	1315.8546639239687	2.2061707066262213	0.013686024749322302	Target_336,KEGG_ENDOCYTOSIS	0	0.54847461614731	Source_INHBB_Target_336,KEGG_ENDOCYTOSIS_Whole Blood_Muscle - Skeletal	Source_INHBB_Target_336,KEGG_ENDOCYTOSIS_Muscle - Skeletal_Whole Blood
Source_INHBB	Whole Blood	Muscle - Skeletal	1315.8546639239687	2.2061707066262213	0.013686024749322302	Target_337,KEGG_VEGF_SIGNALING_PATHWAY	2.6319351142944904e-9	-0.301591135830903	Source_INHBB_Target_337,KEGG_VEGF_SIGNALING_PATHWAY_Whole Blood_Muscle - Skeletal	Source_INHBB_Target_337,KEGG_VEGF_SIGNALING_PATHWAY_Muscle - Skeletal_Whole Blood
Source_INHBB	Whole Blood	Muscle - Skeletal	1315.8546639239687	2.2061707066262213	0.013686024749322302	Target_342,REACTOME_GPCR_DOWNSTREAM_SIGNALING	0	-0.508665743524582	Source_INHBB_Target_342,REACTOME_GPCR_DOWNSTREAM_SIGNALING_Whole Blood_Muscle - Skeletal	Source_INHBB_Target_342,REACTOME_GPCR_DOWNSTREAM_SIGNALING_Muscle - Skeletal_Whole Blood
Source_INHBB	Whole Blood	Muscle - Skeletal	1315.8546639239687	2.2061707066262213	0.013686024749322302	Target_35,REACTOME_TRANSMEMBRANE_TRANSPORT_OF_SMALL_MOLECULES	0	-0.358117049537175	Source_INHBB_Target_35,REACTOME_TRANSMEMBRANE_TRANSPORT_OF_SMALL_MOLECULES_Whole Blood_Muscle - Skeletal	Source_INHBB_Target_35,REACTOME_TRANSMEMBRANE_TRANSPORT_OF_SMALL_MOLECULES_Muscle - Skeletal_Whole Blood
Source_INHBB	Whole Blood	Muscle - Skeletal	1315.8546639239687	2.2061707066262213	0.013686024749322302	Target_351,REACTOME_ACTIVATION_OF_CHAPERONE_GENES_BY_XBP1S	8.9725060714585e-8	0.284837747279307	Source_INHBB_Target_351,REACTOME_ACTIVATION_OF_CHAPERONE_GENES_BY_XBP1S_Whole Blood_Muscle - Skeletal	Source_INHBB_Target_351,REACTOME_ACTIVATION_OF_CHAPERONE_GENES_BY_XBP1S_Muscle - Skeletal_Whole Blood
Source_INHBB	Whole Blood	Muscle - Skeletal	1315.8546639239687	2.2061707066262213	0.013686024749322302	Target_352,SVM Plasma cells	0.00253024312314887	0.228039187723332	Source_INHBB_Target_352,SVM Plasma cells_Whole Blood_Muscle - Skeletal	Source_INHBB_Target_352,SVM Plasma cells_Muscle - Skeletal_Whole Blood
Source_INHBB	Whole Blood	Muscle - Skeletal	1315.8546639239687	2.2061707066262213	0.013686024749322302	Target_353,KEGG_AMINO_SUGAR_AND_NUCLEOTIDE_SUGAR_METABOLISM	1.28821260503287e-5	-0.259021597196407	Source_INHBB_Target_353,KEGG_AMINO_SUGAR_AND_NUCLEOTIDE_SUGAR_METABOLISM_Whole Blood_Muscle - Skeletal	Source_INHBB_Target_353,KEGG_AMINO_SUGAR_AND_NUCLEOTIDE_SUGAR_METABOLISM_Muscle - Skeletal_Whole Blood
Source_INHBB	Whole Blood	Muscle - Skeletal	1315.8546639239687	2.2061707066262213	0.013686024749322302	Target_355,REACTOME_CLEAVAGE_OF_GROWING_TRANSCRIPT_IN_THE_TERMINATION_REGION_	0	-0.320089242198323	Source_INHBB_Target_355,REACTOME_CLEAVAGE_OF_GROWING_TRANSCRIPT_IN_THE_TERMINATION_REGION__Whole Blood_Muscle - Skeletal	Source_INHBB_Target_355,REACTOME_CLEAVAGE_OF_GROWING_TRANSCRIPT_IN_THE_TERMINATION_REGION__Muscle - Skeletal_Whole Blood
Source_INHBB	Whole Blood	Muscle - Skeletal	1315.8546639239687	2.2061707066262213	0.013686024749322302	Target_356,KEGG_PATHWAYS_IN_CANCER	1.9914584895675e-4	0.243486551372731	Source_INHBB_Target_356,KEGG_PATHWAYS_IN_CANCER_Whole Blood_Muscle - Skeletal	Source_INHBB_Target_356,KEGG_PATHWAYS_IN_CANCER_Muscle - Skeletal_Whole Blood
Source_INHBB	Whole Blood	Muscle - Skeletal	1315.8546639239687	2.2061707066262213	0.013686024749322302	Target_359,REACTOME_GENERIC_TRANSCRIPTION_PATHWAY	0.00293764370922611	0.227097162972069	Source_INHBB_Target_359,REACTOME_GENERIC_TRANSCRIPTION_PATHWAY_Whole Blood_Muscle - Skeletal	Source_INHBB_Target_359,REACTOME_GENERIC_TRANSCRIPTION_PATHWAY_Muscle - Skeletal_Whole Blood
Source_INHBB	Whole Blood	Muscle - Skeletal	1315.8546639239687	2.2061707066262213	0.013686024749322302	Target_362,REACTOME_PROCESSING_OF_CAPPED_INTRON_CONTAINING_PRE_MRNA	0	0.434059982844871	Source_INHBB_Target_362,REACTOME_PROCESSING_OF_CAPPED_INTRON_CONTAINING_PRE_MRNA_Whole Blood_Muscle - Skeletal	Source_INHBB_Target_362,REACTOME_PROCESSING_OF_CAPPED_INTRON_CONTAINING_PRE_MRNA_Muscle - Skeletal_Whole Blood
Source_INHBB	Whole Blood	Muscle - Skeletal	1315.8546639239687	2.2061707066262213	0.013686024749322302	Target_363,REACTOME_SIGNALING_BY_GPCR	0	0.647893651665292	Source_INHBB_Target_363,REACTOME_SIGNALING_BY_GPCR_Whole Blood_Muscle - Skeletal	Source_INHBB_Target_363,REACTOME_SIGNALING_BY_GPCR_Muscle - Skeletal_Whole Blood
Source_INHBB	Whole Blood	Muscle - Skeletal	1315.8546639239687	2.2061707066262213	0.013686024749322302	Target_368,REACTOME_MRNA_PROCESSING	0	-0.5523661711177	Source_INHBB_Target_368,REACTOME_MRNA_PROCESSING_Whole Blood_Muscle - Skeletal	Source_INHBB_Target_368,REACTOME_MRNA_PROCESSING_Muscle - Skeletal_Whole Blood
Source_INHBB	Whole Blood	Muscle - Skeletal	1315.8546639239687	2.2061707066262213	0.013686024749322302	Target_375,MIPS_SPLICEOSOME	2.05051672086398e-7	0.280728580112657	Source_INHBB_Target_375,MIPS_SPLICEOSOME_Whole Blood_Muscle - Skeletal	Source_INHBB_Target_375,MIPS_SPLICEOSOME_Muscle - Skeletal_Whole Blood
Source_INHBB	Whole Blood	Muscle - Skeletal	1315.8546639239687	2.2061707066262213	0.013686024749322302	Target_379,PID_BETACATENIN_NUC_PATHWAY	1.6748678000055902e-9	-0.303604380138896	Source_INHBB_Target_379,PID_BETACATENIN_NUC_PATHWAY_Whole Blood_Muscle - Skeletal	Source_INHBB_Target_379,PID_BETACATENIN_NUC_PATHWAY_Muscle - Skeletal_Whole Blood
Source_INHBB	Whole Blood	Muscle - Skeletal	1315.8546639239687	2.2061707066262213	0.013686024749322302	Target_380,REACTOME_GENERIC_TRANSCRIPTION_PATHWAY	0	-0.389467739904692	Source_INHBB_Target_380,REACTOME_GENERIC_TRANSCRIPTION_PATHWAY_Whole Blood_Muscle - Skeletal	Source_INHBB_Target_380,REACTOME_GENERIC_TRANSCRIPTION_PATHWAY_Muscle - Skeletal_Whole Blood
Source_INHBB	Whole Blood	Muscle - Skeletal	1315.8546639239687	2.2061707066262213	0.013686024749322302	Target_390,REACTOME_DIABETES_PATHWAYS	3.82874779081277e-6	-0.265587603584933	Source_INHBB_Target_390,REACTOME_DIABETES_PATHWAYS_Whole Blood_Muscle - Skeletal	Source_INHBB_Target_390,REACTOME_DIABETES_PATHWAYS_Muscle - Skeletal_Whole Blood
Source_INHBB	Whole Blood	Muscle - Skeletal	1315.8546639239687	2.2061707066262213	0.013686024749322302	Target_396,KEGG_CELL_CYCLE	0	0.391432047916488	Source_INHBB_Target_396,KEGG_CELL_CYCLE_Whole Blood_Muscle - Skeletal	Source_INHBB_Target_396,KEGG_CELL_CYCLE_Muscle - Skeletal_Whole Blood
Source_INHBB	Whole Blood	Muscle - Skeletal	1315.8546639239687	2.2061707066262213	0.013686024749322302	Target_398,IRIS_Monocyte-Day7	0	0.43037555859888	Source_INHBB_Target_398,IRIS_Monocyte-Day7_Whole Blood_Muscle - Skeletal	Source_INHBB_Target_398,IRIS_Monocyte-Day7_Muscle - Skeletal_Whole Blood
Source_INHBB	Whole Blood	Muscle - Skeletal	1315.8546639239687	2.2061707066262213	0.013686024749322302	Target_40,REACTOME_NEURONAL_SYSTEM	0	0.467275059348205	Source_INHBB_Target_40,REACTOME_NEURONAL_SYSTEM_Whole Blood_Muscle - Skeletal	Source_INHBB_Target_40,REACTOME_NEURONAL_SYSTEM_Muscle - Skeletal_Whole Blood
Source_INHBB	Whole Blood	Muscle - Skeletal	1315.8546639239687	2.2061707066262213	0.013686024749322302	Target_400,REACTOME_DEVELOPMENTAL_BIOLOGY	1.02406202628913e-7	-0.284188845511375	Source_INHBB_Target_400,REACTOME_DEVELOPMENTAL_BIOLOGY_Whole Blood_Muscle - Skeletal	Source_INHBB_Target_400,REACTOME_DEVELOPMENTAL_BIOLOGY_Muscle - Skeletal_Whole Blood
Source_INHBB	Whole Blood	Muscle - Skeletal	1315.8546639239687	2.2061707066262213	0.013686024749322302	Target_403,SVM Monocytes	0	-0.341036529845699	Source_INHBB_Target_403,SVM Monocytes_Whole Blood_Muscle - Skeletal	Source_INHBB_Target_403,SVM Monocytes_Muscle - Skeletal_Whole Blood
Source_INHBB	Whole Blood	Muscle - Skeletal	1315.8546639239687	2.2061707066262213	0.013686024749322302	Target_404,KEGG_NATURAL_KILLER_CELL_MEDIATED_CYTOTOXICITY	2.8712019428667203e-9	-0.301305014052895	Source_INHBB_Target_404,KEGG_NATURAL_KILLER_CELL_MEDIATED_CYTOTOXICITY_Whole Blood_Muscle - Skeletal	Source_INHBB_Target_404,KEGG_NATURAL_KILLER_CELL_MEDIATED_CYTOTOXICITY_Muscle - Skeletal_Whole Blood
Source_INHBB	Whole Blood	Muscle - Skeletal	1315.8546639239687	2.2061707066262213	0.013686024749322302	Target_407,REACTOME_GENERIC_TRANSCRIPTION_PATHWAY	0	0.344193645945663	Source_INHBB_Target_407,REACTOME_GENERIC_TRANSCRIPTION_PATHWAY_Whole Blood_Muscle - Skeletal	Source_INHBB_Target_407,REACTOME_GENERIC_TRANSCRIPTION_PATHWAY_Muscle - Skeletal_Whole Blood
Source_INHBB	Whole Blood	Muscle - Skeletal	1315.8546639239687	2.2061707066262213	0.013686024749322302	Target_41,KEGG_ARGININE_AND_PROLINE_METABOLISM	2.98171929098423e-5	0.254370226476115	Source_INHBB_Target_41,KEGG_ARGININE_AND_PROLINE_METABOLISM_Whole Blood_Muscle - Skeletal	Source_INHBB_Target_41,KEGG_ARGININE_AND_PROLINE_METABOLISM_Muscle - Skeletal_Whole Blood
Source_INHBB	Whole Blood	Muscle - Skeletal	1315.8546639239687	2.2061707066262213	0.013686024749322302	Target_415,REACTOME_GENERIC_TRANSCRIPTION_PATHWAY	0	-0.363480267623221	Source_INHBB_Target_415,REACTOME_GENERIC_TRANSCRIPTION_PATHWAY_Whole Blood_Muscle - Skeletal	Source_INHBB_Target_415,REACTOME_GENERIC_TRANSCRIPTION_PATHWAY_Muscle - Skeletal_Whole Blood
Source_INHBB	Whole Blood	Muscle - Skeletal	1315.8546639239687	2.2061707066262213	0.013686024749322302	Target_420,REACTOME_METABOLISM_OF_LIPIDS_AND_LIPOPROTEINS	7.29419282912147e-5	-0.249307392189797	Source_INHBB_Target_420,REACTOME_METABOLISM_OF_LIPIDS_AND_LIPOPROTEINS_Whole Blood_Muscle - Skeletal	Source_INHBB_Target_420,REACTOME_METABOLISM_OF_LIPIDS_AND_LIPOPROTEINS_Muscle - Skeletal_Whole Blood
Source_INHBB	Whole Blood	Muscle - Skeletal	1315.8546639239687	2.2061707066262213	0.013686024749322302	Target_422,REACTOME_ANTIGEN_PROCESSING_UBIQUITINATION_PROTEASOME_DEGRADATION	0	0.488752297600236	Source_INHBB_Target_422,REACTOME_ANTIGEN_PROCESSING_UBIQUITINATION_PROTEASOME_DEGRADATION_Whole Blood_Muscle - Skeletal	Source_INHBB_Target_422,REACTOME_ANTIGEN_PROCESSING_UBIQUITINATION_PROTEASOME_DEGRADATION_Muscle - Skeletal_Whole Blood
Source_INHBB	Whole Blood	Muscle - Skeletal	1315.8546639239687	2.2061707066262213	0.013686024749322302	Target_426,REACTOME_APOPTOTIC_CLEAVAGE_OF_CELLULAR_PROTEINS	0.00138907553661749	0.231782311838263	Source_INHBB_Target_426,REACTOME_APOPTOTIC_CLEAVAGE_OF_CELLULAR_PROTEINS_Whole Blood_Muscle - Skeletal	Source_INHBB_Target_426,REACTOME_APOPTOTIC_CLEAVAGE_OF_CELLULAR_PROTEINS_Muscle - Skeletal_Whole Blood
Source_INHBB	Whole Blood	Muscle - Skeletal	1315.8546639239687	2.2061707066262213	0.013686024749322302	Target_428,REACTOME_GLOBAL_GENOMIC_NER_GG_NER	1.4619203225763e-6	-0.270672257001651	Source_INHBB_Target_428,REACTOME_GLOBAL_GENOMIC_NER_GG_NER_Whole Blood_Muscle - Skeletal	Source_INHBB_Target_428,REACTOME_GLOBAL_GENOMIC_NER_GG_NER_Muscle - Skeletal_Whole Blood
Source_INHBB	Whole Blood	Muscle - Skeletal	1315.8546639239687	2.2061707066262213	0.013686024749322302	Target_429,REACTOME_SIGNALING_BY_GPCR	6.9284998009999e-4	-0.236045141487759	Source_INHBB_Target_429,REACTOME_SIGNALING_BY_GPCR_Whole Blood_Muscle - Skeletal	Source_INHBB_Target_429,REACTOME_SIGNALING_BY_GPCR_Muscle - Skeletal_Whole Blood
Source_INHBB	Whole Blood	Muscle - Skeletal	1315.8546639239687	2.2061707066262213	0.013686024749322302	Target_43,REACTOME_TRANSCRIPTION	0	0.422229605512193	Source_INHBB_Target_43,REACTOME_TRANSCRIPTION_Whole Blood_Muscle - Skeletal	Source_INHBB_Target_43,REACTOME_TRANSCRIPTION_Muscle - Skeletal_Whole Blood
Source_INHBB	Whole Blood	Muscle - Skeletal	1315.8546639239687	2.2061707066262213	0.013686024749322302	Target_433,REACTOME_SLC_MEDIATED_TRANSMEMBRANE_TRANSPORT	2.39266828572227e-10	-0.313641333477501	Source_INHBB_Target_433,REACTOME_SLC_MEDIATED_TRANSMEMBRANE_TRANSPORT_Whole Blood_Muscle - Skeletal	Source_INHBB_Target_433,REACTOME_SLC_MEDIATED_TRANSMEMBRANE_TRANSPORT_Muscle - Skeletal_Whole Blood
Source_INHBB	Whole Blood	Muscle - Skeletal	1315.8546639239687	2.2061707066262213	0.013686024749322302	Target_437,KEGG_INTESTINAL_IMMUNE_NETWORK_FOR_IGA_PRODUCTION	3.5890024285834003e-10	0.310525125011986	Source_INHBB_Target_437,KEGG_INTESTINAL_IMMUNE_NETWORK_FOR_IGA_PRODUCTION_Whole Blood_Muscle - Skeletal	Source_INHBB_Target_437,KEGG_INTESTINAL_IMMUNE_NETWORK_FOR_IGA_PRODUCTION_Muscle - Skeletal_Whole Blood
Source_INHBB	Whole Blood	Muscle - Skeletal	1315.8546639239687	2.2061707066262213	0.013686024749322302	Target_44,REACTOME_TRANSCRIPTION	0	0.564642016716483	Source_INHBB_Target_44,REACTOME_TRANSCRIPTION_Whole Blood_Muscle - Skeletal	Source_INHBB_Target_44,REACTOME_TRANSCRIPTION_Muscle - Skeletal_Whole Blood
Source_INHBB	Whole Blood	Muscle - Skeletal	1315.8546639239687	2.2061707066262213	0.013686024749322302	Target_447,REACTOME_SIGNALING_BY_GPCR	0	-0.523928454315383	Source_INHBB_Target_447,REACTOME_SIGNALING_BY_GPCR_Whole Blood_Muscle - Skeletal	Source_INHBB_Target_447,REACTOME_SIGNALING_BY_GPCR_Muscle - Skeletal_Whole Blood
Source_INHBB	Whole Blood	Muscle - Skeletal	1315.8546639239687	2.2061707066262213	0.013686024749322302	Target_453,PID_AP1_PATHWAY	1.00929926296622e-5	-0.260356812915938	Source_INHBB_Target_453,PID_AP1_PATHWAY_Whole Blood_Muscle - Skeletal	Source_INHBB_Target_453,PID_AP1_PATHWAY_Muscle - Skeletal_Whole Blood
Source_INHBB	Whole Blood	Muscle - Skeletal	1315.8546639239687	2.2061707066262213	0.013686024749322302	Target_454,REACTOME_TRANSMEMBRANE_TRANSPORT_OF_SMALL_MOLECULES	0	0.342119359140838	Source_INHBB_Target_454,REACTOME_TRANSMEMBRANE_TRANSPORT_OF_SMALL_MOLECULES_Whole Blood_Muscle - Skeletal	Source_INHBB_Target_454,REACTOME_TRANSMEMBRANE_TRANSPORT_OF_SMALL_MOLECULES_Muscle - Skeletal_Whole Blood
Source_INHBB	Whole Blood	Muscle - Skeletal	1315.8546639239687	2.2061707066262213	0.013686024749322302	Target_459,KEGG_REGULATION_OF_ACTIN_CYTOSKELETON	0	-0.43265728939463	Source_INHBB_Target_459,KEGG_REGULATION_OF_ACTIN_CYTOSKELETON_Whole Blood_Muscle - Skeletal	Source_INHBB_Target_459,KEGG_REGULATION_OF_ACTIN_CYTOSKELETON_Muscle - Skeletal_Whole Blood
Source_INHBB	Whole Blood	Muscle - Skeletal	1315.8546639239687	2.2061707066262213	0.013686024749322302	Target_460,REACTOME_GENERIC_TRANSCRIPTION_PATHWAY	0	0.377790076459414	Source_INHBB_Target_460,REACTOME_GENERIC_TRANSCRIPTION_PATHWAY_Whole Blood_Muscle - Skeletal	Source_INHBB_Target_460,REACTOME_GENERIC_TRANSCRIPTION_PATHWAY_Muscle - Skeletal_Whole Blood
Source_INHBB	Whole Blood	Muscle - Skeletal	1315.8546639239687	2.2061707066262213	0.013686024749322302	Target_462,REACTOME_DEVELOPMENTAL_BIOLOGY	0	0.35604048769225	Source_INHBB_Target_462,REACTOME_DEVELOPMENTAL_BIOLOGY_Whole Blood_Muscle - Skeletal	Source_INHBB_Target_462,REACTOME_DEVELOPMENTAL_BIOLOGY_Muscle - Skeletal_Whole Blood
Source_INHBB	Whole Blood	Muscle - Skeletal	1315.8546639239687	2.2061707066262213	0.013686024749322302	Target_473,REACTOME_GPCR_DOWNSTREAM_SIGNALING	0.0026332297871039	0.227787851460639	Source_INHBB_Target_473,REACTOME_GPCR_DOWNSTREAM_SIGNALING_Whole Blood_Muscle - Skeletal	Source_INHBB_Target_473,REACTOME_GPCR_DOWNSTREAM_SIGNALING_Muscle - Skeletal_Whole Blood
Source_INHBB	Whole Blood	Muscle - Skeletal	1315.8546639239687	2.2061707066262213	0.013686024749322302	Target_474,REACTOME_GPCR_LIGAND_BINDING	0	0.373803200183231	Source_INHBB_Target_474,REACTOME_GPCR_LIGAND_BINDING_Whole Blood_Muscle - Skeletal	Source_INHBB_Target_474,REACTOME_GPCR_LIGAND_BINDING_Muscle - Skeletal_Whole Blood
Source_INHBB	Whole Blood	Muscle - Skeletal	1315.8546639239687	2.2061707066262213	0.013686024749322302	Target_479,KEGG_MAPK_SIGNALING_PATHWAY	2.8712019428667203e-9	-0.301329893170369	Source_INHBB_Target_479,KEGG_MAPK_SIGNALING_PATHWAY_Whole Blood_Muscle - Skeletal	Source_INHBB_Target_479,KEGG_MAPK_SIGNALING_PATHWAY_Muscle - Skeletal_Whole Blood
Source_INHBB	Whole Blood	Muscle - Skeletal	1315.8546639239687	2.2061707066262213	0.013686024749322302	Target_48,SVM Dendritic cells resting	2.28131350370475e-5	0.255864285352516	Source_INHBB_Target_48,SVM Dendritic cells resting_Whole Blood_Muscle - Skeletal	Source_INHBB_Target_48,SVM Dendritic cells resting_Muscle - Skeletal_Whole Blood
Source_INHBB	Whole Blood	Muscle - Skeletal	1315.8546639239687	2.2061707066262213	0.013686024749322302	Target_483,KEGG_CYSTEINE_AND_METHIONINE_METABOLISM	9.57067314288906e-10	0.306080938969985	Source_INHBB_Target_483,KEGG_CYSTEINE_AND_METHIONINE_METABOLISM_Whole Blood_Muscle - Skeletal	Source_INHBB_Target_483,KEGG_CYSTEINE_AND_METHIONINE_METABOLISM_Muscle - Skeletal_Whole Blood
Source_INHBB	Whole Blood	Muscle - Skeletal	1315.8546639239687	2.2061707066262213	0.013686024749322302	Target_484,REACTOME_GENERIC_TRANSCRIPTION_PATHWAY	0	-0.39292576474691	Source_INHBB_Target_484,REACTOME_GENERIC_TRANSCRIPTION_PATHWAY_Whole Blood_Muscle - Skeletal	Source_INHBB_Target_484,REACTOME_GENERIC_TRANSCRIPTION_PATHWAY_Muscle - Skeletal_Whole Blood
Source_INHBB	Whole Blood	Muscle - Skeletal	1315.8546639239687	2.2061707066262213	0.013686024749322302	Target_485,KEGG_PATHWAYS_IN_CANCER	0	-0.394708348589963	Source_INHBB_Target_485,KEGG_PATHWAYS_IN_CANCER_Whole Blood_Muscle - Skeletal	Source_INHBB_Target_485,KEGG_PATHWAYS_IN_CANCER_Muscle - Skeletal_Whole Blood
Source_INHBB	Whole Blood	Muscle - Skeletal	1315.8546639239687	2.2061707066262213	0.013686024749322302	Target_491,KEGG_REGULATION_OF_ACTIN_CYTOSKELETON	0	-0.67088064765281	Source_INHBB_Target_491,KEGG_REGULATION_OF_ACTIN_CYTOSKELETON_Whole Blood_Muscle - Skeletal	Source_INHBB_Target_491,KEGG_REGULATION_OF_ACTIN_CYTOSKELETON_Muscle - Skeletal_Whole Blood
Source_INHBB	Whole Blood	Muscle - Skeletal	1315.8546639239687	2.2061707066262213	0.013686024749322302	Target_493,KEGG_HEMATOPOIETIC_CELL_LINEAGE	8.62585629022306e-5	-0.248345859804236	Source_INHBB_Target_493,KEGG_HEMATOPOIETIC_CELL_LINEAGE_Whole Blood_Muscle - Skeletal	Source_INHBB_Target_493,KEGG_HEMATOPOIETIC_CELL_LINEAGE_Muscle - Skeletal_Whole Blood
Source_INHBB	Whole Blood	Muscle - Skeletal	1315.8546639239687	2.2061707066262213	0.013686024749322302	Target_5,KEGG_OXIDATIVE_PHOSPHORYLATION	6.33243588499255e-6	-0.262886865709764	Source_INHBB_Target_5,KEGG_OXIDATIVE_PHOSPHORYLATION_Whole Blood_Muscle - Skeletal	Source_INHBB_Target_5,KEGG_OXIDATIVE_PHOSPHORYLATION_Muscle - Skeletal_Whole Blood
Source_INHBB	Whole Blood	Muscle - Skeletal	1315.8546639239687	2.2061707066262213	0.013686024749322302	Target_507,KEGG_GLYCEROLIPID_METABOLISM	0.00296654498871618	0.22703524343836	Source_INHBB_Target_507,KEGG_GLYCEROLIPID_METABOLISM_Whole Blood_Muscle - Skeletal	Source_INHBB_Target_507,KEGG_GLYCEROLIPID_METABOLISM_Muscle - Skeletal_Whole Blood
Source_INHBB	Whole Blood	Muscle - Skeletal	1315.8546639239687	2.2061707066262213	0.013686024749322302	Target_512,REACTOME_CELL_CYCLE_MITOTIC	0	0.491332904796382	Source_INHBB_Target_512,REACTOME_CELL_CYCLE_MITOTIC_Whole Blood_Muscle - Skeletal	Source_INHBB_Target_512,REACTOME_CELL_CYCLE_MITOTIC_Muscle - Skeletal_Whole Blood
Source_INHBB	Whole Blood	Muscle - Skeletal	1315.8546639239687	2.2061707066262213	0.013686024749322302	Target_515,REACTOME_GENERIC_TRANSCRIPTION_PATHWAY	0	-0.545620931883136	Source_INHBB_Target_515,REACTOME_GENERIC_TRANSCRIPTION_PATHWAY_Whole Blood_Muscle - Skeletal	Source_INHBB_Target_515,REACTOME_GENERIC_TRANSCRIPTION_PATHWAY_Muscle - Skeletal_Whole Blood
Source_INHBB	Whole Blood	Muscle - Skeletal	1315.8546639239687	2.2061707066262213	0.013686024749322302	Target_516,REACTOME_NEURONAL_SYSTEM	7.178004857166801e-10	0.307505422780192	Source_INHBB_Target_516,REACTOME_NEURONAL_SYSTEM_Whole Blood_Muscle - Skeletal	Source_INHBB_Target_516,REACTOME_NEURONAL_SYSTEM_Muscle - Skeletal_Whole Blood
Source_INHBB	Whole Blood	Muscle - Skeletal	1315.8546639239687	2.2061707066262213	0.013686024749322302	Target_517,REACTOME_METABOLISM_OF_PROTEINS	0	-0.429201471812728	Source_INHBB_Target_517,REACTOME_METABOLISM_OF_PROTEINS_Whole Blood_Muscle - Skeletal	Source_INHBB_Target_517,REACTOME_METABOLISM_OF_PROTEINS_Muscle - Skeletal_Whole Blood
Source_INHBB	Whole Blood	Muscle - Skeletal	1315.8546639239687	2.2061707066262213	0.013686024749322302	Target_518,REACTOME_GENERIC_TRANSCRIPTION_PATHWAY	4.1260870713477e-4	-0.239168901093705	Source_INHBB_Target_518,REACTOME_GENERIC_TRANSCRIPTION_PATHWAY_Whole Blood_Muscle - Skeletal	Source_INHBB_Target_518,REACTOME_GENERIC_TRANSCRIPTION_PATHWAY_Muscle - Skeletal_Whole Blood
Source_INHBB	Whole Blood	Muscle - Skeletal	1315.8546639239687	2.2061707066262213	0.013686024749322302	Target_521,IRIS_Monocyte-Day1	7.8731730935688e-4	-0.235267989165242	Source_INHBB_Target_521,IRIS_Monocyte-Day1_Whole Blood_Muscle - Skeletal	Source_INHBB_Target_521,IRIS_Monocyte-Day1_Muscle - Skeletal_Whole Blood
Source_INHBB	Whole Blood	Muscle - Skeletal	1315.8546639239687	2.2061707066262213	0.013686024749322302	Target_523,KEGG_PURINE_METABOLISM	0	0.471270365022344	Source_INHBB_Target_523,KEGG_PURINE_METABOLISM_Whole Blood_Muscle - Skeletal	Source_INHBB_Target_523,KEGG_PURINE_METABOLISM_Muscle - Skeletal_Whole Blood
Source_INHBB	Whole Blood	Muscle - Skeletal	1315.8546639239687	2.2061707066262213	0.013686024749322302	Target_525,REACTOME_SIGNALING_BY_GPCR	0	-0.649071753704159	Source_INHBB_Target_525,REACTOME_SIGNALING_BY_GPCR_Whole Blood_Muscle - Skeletal	Source_INHBB_Target_525,REACTOME_SIGNALING_BY_GPCR_Muscle - Skeletal_Whole Blood
Source_INHBB	Whole Blood	Muscle - Skeletal	1315.8546639239687	2.2061707066262213	0.013686024749322302	Target_526,IRIS_Neutrophil-Resting	3.35428166975404e-6	0.266292746797016	Source_INHBB_Target_526,IRIS_Neutrophil-Resting_Whole Blood_Muscle - Skeletal	Source_INHBB_Target_526,IRIS_Neutrophil-Resting_Muscle - Skeletal_Whole Blood
Source_INHBB	Whole Blood	Muscle - Skeletal	1315.8546639239687	2.2061707066262213	0.013686024749322302	Target_529,KEGG_JAK_STAT_SIGNALING_PATHWAY	0	0.434095137640581	Source_INHBB_Target_529,KEGG_JAK_STAT_SIGNALING_PATHWAY_Whole Blood_Muscle - Skeletal	Source_INHBB_Target_529,KEGG_JAK_STAT_SIGNALING_PATHWAY_Muscle - Skeletal_Whole Blood
Source_INHBB	Whole Blood	Muscle - Skeletal	1315.8546639239687	2.2061707066262213	0.013686024749322302	Target_536,REACTOME_METABOLISM_OF_LIPIDS_AND_LIPOPROTEINS	8.90072602288683e-8	-0.284876440535747	Source_INHBB_Target_536,REACTOME_METABOLISM_OF_LIPIDS_AND_LIPOPROTEINS_Whole Blood_Muscle - Skeletal	Source_INHBB_Target_536,REACTOME_METABOLISM_OF_LIPIDS_AND_LIPOPROTEINS_Muscle - Skeletal_Whole Blood
Source_INHBB	Whole Blood	Muscle - Skeletal	1315.8546639239687	2.2061707066262213	0.013686024749322302	Target_537,REACTOME_NEURONAL_SYSTEM	5.0225744173104e-4	-0.237989127197805	Source_INHBB_Target_537,REACTOME_NEURONAL_SYSTEM_Whole Blood_Muscle - Skeletal	Source_INHBB_Target_537,REACTOME_NEURONAL_SYSTEM_Muscle - Skeletal_Whole Blood
Source_INHBB	Whole Blood	Muscle - Skeletal	1315.8546639239687	2.2061707066262213	0.013686024749322302	Target_542,REACTOME_RNA_POL_II_PRE_TRANSCRIPTION_EVENTS	0	0.647575388237179	Source_INHBB_Target_542,REACTOME_RNA_POL_II_PRE_TRANSCRIPTION_EVENTS_Whole Blood_Muscle - Skeletal	Source_INHBB_Target_542,REACTOME_RNA_POL_II_PRE_TRANSCRIPTION_EVENTS_Muscle - Skeletal_Whole Blood
Source_INHBB	Whole Blood	Muscle - Skeletal	1315.8546639239687	2.2061707066262213	0.013686024749322302	Target_544,REACTOME_TRANSMEMBRANE_TRANSPORT_OF_SMALL_MOLECULES	0	-0.404149059585878	Source_INHBB_Target_544,REACTOME_TRANSMEMBRANE_TRANSPORT_OF_SMALL_MOLECULES_Whole Blood_Muscle - Skeletal	Source_INHBB_Target_544,REACTOME_TRANSMEMBRANE_TRANSPORT_OF_SMALL_MOLECULES_Muscle - Skeletal_Whole Blood
Source_INHBB	Whole Blood	Muscle - Skeletal	1315.8546639239687	2.2061707066262213	0.013686024749322302	Target_549,SVM B cells naive	1.83735390328899e-5	-0.257064962211352	Source_INHBB_Target_549,SVM B cells naive_Whole Blood_Muscle - Skeletal	Source_INHBB_Target_549,SVM B cells naive_Muscle - Skeletal_Whole Blood
Source_INHBB	Whole Blood	Muscle - Skeletal	1315.8546639239687	2.2061707066262213	0.013686024749322302	Target_55,REACTOME_GENERIC_TRANSCRIPTION_PATHWAY	1.2681141914328e-8	0.294295061583422	Source_INHBB_Target_55,REACTOME_GENERIC_TRANSCRIPTION_PATHWAY_Whole Blood_Muscle - Skeletal	Source_INHBB_Target_55,REACTOME_GENERIC_TRANSCRIPTION_PATHWAY_Muscle - Skeletal_Whole Blood
Source_INHBB	Whole Blood	Muscle - Skeletal	1315.8546639239687	2.2061707066262213	0.013686024749322302	Target_550,KEGG_CALCIUM_SIGNALING_PATHWAY	0	0.549269293249838	Source_INHBB_Target_550,KEGG_CALCIUM_SIGNALING_PATHWAY_Whole Blood_Muscle - Skeletal	Source_INHBB_Target_550,KEGG_CALCIUM_SIGNALING_PATHWAY_Muscle - Skeletal_Whole Blood
Source_INHBB	Whole Blood	Muscle - Skeletal	1315.8546639239687	2.2061707066262213	0.013686024749322302	Target_560,REACTOME_GPCR_LIGAND_BINDING	0	-0.459800836043861	Source_INHBB_Target_560,REACTOME_GPCR_LIGAND_BINDING_Whole Blood_Muscle - Skeletal	Source_INHBB_Target_560,REACTOME_GPCR_LIGAND_BINDING_Muscle - Skeletal_Whole Blood
Source_INHBB	Whole Blood	Muscle - Skeletal	1315.8546639239687	2.2061707066262213	0.013686024749322302	Target_563,REACTOME_O_LINKED_GLYCOSYLATION_OF_MUCINS	4.12950619432806e-6	0.265183681736434	Source_INHBB_Target_563,REACTOME_O_LINKED_GLYCOSYLATION_OF_MUCINS_Whole Blood_Muscle - Skeletal	Source_INHBB_Target_563,REACTOME_O_LINKED_GLYCOSYLATION_OF_MUCINS_Muscle - Skeletal_Whole Blood
Source_INHBB	Whole Blood	Muscle - Skeletal	1315.8546639239687	2.2061707066262213	0.013686024749322302	Target_570,KEGG_NEUROACTIVE_LIGAND_RECEPTOR_INTERACTION	0	0.479295679814902	Source_INHBB_Target_570,KEGG_NEUROACTIVE_LIGAND_RECEPTOR_INTERACTION_Whole Blood_Muscle - Skeletal	Source_INHBB_Target_570,KEGG_NEUROACTIVE_LIGAND_RECEPTOR_INTERACTION_Muscle - Skeletal_Whole Blood
Source_INHBB	Whole Blood	Muscle - Skeletal	1315.8546639239687	2.2061707066262213	0.013686024749322302	Target_576,IRIS_DendriticCell-Control	0	-0.347670531067346	Source_INHBB_Target_576,IRIS_DendriticCell-Control_Whole Blood_Muscle - Skeletal	Source_INHBB_Target_576,IRIS_DendriticCell-Control_Muscle - Skeletal_Whole Blood
Source_INHBB	Whole Blood	Muscle - Skeletal	1315.8546639239687	2.2061707066262213	0.013686024749322302	Target_58,REACTOME_CELL_CELL_COMMUNICATION	0	0.357020339578695	Source_INHBB_Target_58,REACTOME_CELL_CELL_COMMUNICATION_Whole Blood_Muscle - Skeletal	Source_INHBB_Target_58,REACTOME_CELL_CELL_COMMUNICATION_Muscle - Skeletal_Whole Blood
Source_INHBB	Whole Blood	Muscle - Skeletal	1315.8546639239687	2.2061707066262213	0.013686024749322302	Target_584,REACTOME_RNA_POL_II_TRANSCRIPTION	0	-0.409972850721243	Source_INHBB_Target_584,REACTOME_RNA_POL_II_TRANSCRIPTION_Whole Blood_Muscle - Skeletal	Source_INHBB_Target_584,REACTOME_RNA_POL_II_TRANSCRIPTION_Muscle - Skeletal_Whole Blood
Source_INHBB	Whole Blood	Muscle - Skeletal	1315.8546639239687	2.2061707066262213	0.013686024749322302	Target_588,REACTOME_GPCR_DOWNSTREAM_SIGNALING	0	0.317519403029245	Source_INHBB_Target_588,REACTOME_GPCR_DOWNSTREAM_SIGNALING_Whole Blood_Muscle - Skeletal	Source_INHBB_Target_588,REACTOME_GPCR_DOWNSTREAM_SIGNALING_Muscle - Skeletal_Whole Blood
Source_INHBB	Whole Blood	Muscle - Skeletal	1315.8546639239687	2.2061707066262213	0.013686024749322302	Target_59,KEGG_PEROXISOME	0	-0.355461177392814	Source_INHBB_Target_59,KEGG_PEROXISOME_Whole Blood_Muscle - Skeletal	Source_INHBB_Target_59,KEGG_PEROXISOME_Muscle - Skeletal_Whole Blood
Source_INHBB	Whole Blood	Muscle - Skeletal	1315.8546639239687	2.2061707066262213	0.013686024749322302	Target_592,MIPS_SPLICEOSOME	1.17379520760963e-5	-0.25953147274623	Source_INHBB_Target_592,MIPS_SPLICEOSOME_Whole Blood_Muscle - Skeletal	Source_INHBB_Target_592,MIPS_SPLICEOSOME_Muscle - Skeletal_Whole Blood
Source_INHBB	Whole Blood	Muscle - Skeletal	1315.8546639239687	2.2061707066262213	0.013686024749322302	Target_604,REACTOME_TRANSMEMBRANE_TRANSPORT_OF_SMALL_MOLECULES	0	-0.480515899992351	Source_INHBB_Target_604,REACTOME_TRANSMEMBRANE_TRANSPORT_OF_SMALL_MOLECULES_Whole Blood_Muscle - Skeletal	Source_INHBB_Target_604,REACTOME_TRANSMEMBRANE_TRANSPORT_OF_SMALL_MOLECULES_Muscle - Skeletal_Whole Blood
Source_INHBB	Whole Blood	Muscle - Skeletal	1315.8546639239687	2.2061707066262213	0.013686024749322302	Target_611,KEGG_BASE_EXCISION_REPAIR	0.00119088962617697	0.232732878221703	Source_INHBB_Target_611,KEGG_BASE_EXCISION_REPAIR_Whole Blood_Muscle - Skeletal	Source_INHBB_Target_611,KEGG_BASE_EXCISION_REPAIR_Muscle - Skeletal_Whole Blood
Source_INHBB	Whole Blood	Muscle - Skeletal	1315.8546639239687	2.2061707066262213	0.013686024749322302	Target_616,IRIS_DendriticCell-LPSstimulated	1.80646455572031e-8	-0.292619222166583	Source_INHBB_Target_616,IRIS_DendriticCell-LPSstimulated_Whole Blood_Muscle - Skeletal	Source_INHBB_Target_616,IRIS_DendriticCell-LPSstimulated_Muscle - Skeletal_Whole Blood
Source_INHBB	Whole Blood	Muscle - Skeletal	1315.8546639239687	2.2061707066262213	0.013686024749322302	Target_617,KEGG_GLYCOLYSIS_GLUCONEOGENESIS	2.39266828572227e-10	-0.312042829317066	Source_INHBB_Target_617,KEGG_GLYCOLYSIS_GLUCONEOGENESIS_Whole Blood_Muscle - Skeletal	Source_INHBB_Target_617,KEGG_GLYCOLYSIS_GLUCONEOGENESIS_Muscle - Skeletal_Whole Blood
Source_INHBB	Whole Blood	Muscle - Skeletal	1315.8546639239687	2.2061707066262213	0.013686024749322302	Target_618,REACTOME_TRANSMEMBRANE_TRANSPORT_OF_SMALL_MOLECULES	0.004917423584891	-0.223814302114801	Source_INHBB_Target_618,REACTOME_TRANSMEMBRANE_TRANSPORT_OF_SMALL_MOLECULES_Whole Blood_Muscle - Skeletal	Source_INHBB_Target_618,REACTOME_TRANSMEMBRANE_TRANSPORT_OF_SMALL_MOLECULES_Muscle - Skeletal_Whole Blood
Source_INHBB	Whole Blood	Muscle - Skeletal	1315.8546639239687	2.2061707066262213	0.013686024749322302	Target_619,KEGG_UBIQUITIN_MEDIATED_PROTEOLYSIS	0	0.50743983682809	Source_INHBB_Target_619,KEGG_UBIQUITIN_MEDIATED_PROTEOLYSIS_Whole Blood_Muscle - Skeletal	Source_INHBB_Target_619,KEGG_UBIQUITIN_MEDIATED_PROTEOLYSIS_Muscle - Skeletal_Whole Blood
Source_INHBB	Whole Blood	Muscle - Skeletal	1315.8546639239687	2.2061707066262213	0.013686024749322302	Target_624,REACTOME_CELL_CYCLE_MITOTIC	0.00220727836527379	0.228897253906665	Source_INHBB_Target_624,REACTOME_CELL_CYCLE_MITOTIC_Whole Blood_Muscle - Skeletal	Source_INHBB_Target_624,REACTOME_CELL_CYCLE_MITOTIC_Muscle - Skeletal_Whole Blood
Source_INHBB	Whole Blood	Muscle - Skeletal	1315.8546639239687	2.2061707066262213	0.013686024749322302	Target_63,REACTOME_METABOLISM_OF_RNA	1.6748678000055902e-9	0.303748193742503	Source_INHBB_Target_63,REACTOME_METABOLISM_OF_RNA_Whole Blood_Muscle - Skeletal	Source_INHBB_Target_63,REACTOME_METABOLISM_OF_RNA_Muscle - Skeletal_Whole Blood
Source_INHBB	Whole Blood	Muscle - Skeletal	1315.8546639239687	2.2061707066262213	0.013686024749322302	Target_630,KEGG_VALINE_LEUCINE_AND_ISOLEUCINE_DEGRADATION	0	-0.439192880456282	Source_INHBB_Target_630,KEGG_VALINE_LEUCINE_AND_ISOLEUCINE_DEGRADATION_Whole Blood_Muscle - Skeletal	Source_INHBB_Target_630,KEGG_VALINE_LEUCINE_AND_ISOLEUCINE_DEGRADATION_Muscle - Skeletal_Whole Blood
Source_INHBB	Whole Blood	Muscle - Skeletal	1315.8546639239687	2.2061707066262213	0.013686024749322302	Target_637,REACTOME_AMYLOIDS	0	0.450266954025963	Source_INHBB_Target_637,REACTOME_AMYLOIDS_Whole Blood_Muscle - Skeletal	Source_INHBB_Target_637,REACTOME_AMYLOIDS_Muscle - Skeletal_Whole Blood
Source_INHBB	Whole Blood	Muscle - Skeletal	1315.8546639239687	2.2061707066262213	0.013686024749322302	Target_64,REACTOME_TRANSCRIPTION	0	0.378549350512653	Source_INHBB_Target_64,REACTOME_TRANSCRIPTION_Whole Blood_Muscle - Skeletal	Source_INHBB_Target_64,REACTOME_TRANSCRIPTION_Muscle - Skeletal_Whole Blood
Source_INHBB	Whole Blood	Muscle - Skeletal	1315.8546639239687	2.2061707066262213	0.013686024749322302	Target_642,REACTOME_RECRUITMENT_OF_MITOTIC_CENTROSOME_PROTEINS_AND_COMPLEXES	0	-0.397086464463915	Source_INHBB_Target_642,REACTOME_RECRUITMENT_OF_MITOTIC_CENTROSOME_PROTEINS_AND_COMPLEXES_Whole Blood_Muscle - Skeletal	Source_INHBB_Target_642,REACTOME_RECRUITMENT_OF_MITOTIC_CENTROSOME_PROTEINS_AND_COMPLEXES_Muscle - Skeletal_Whole Blood
Source_INHBB	Whole Blood	Muscle - Skeletal	1315.8546639239687	2.2061707066262213	0.013686024749322302	Target_644,PID_NFAT_TFPATHWAY	1.5402371409045e-4	-0.244989848118703	Source_INHBB_Target_644,PID_NFAT_TFPATHWAY_Whole Blood_Muscle - Skeletal	Source_INHBB_Target_644,PID_NFAT_TFPATHWAY_Muscle - Skeletal_Whole Blood
Source_INHBB	Whole Blood	Muscle - Skeletal	1315.8546639239687	2.2061707066262213	0.013686024749322302	Target_650,DMAP_ERY3	0	-0.332752204825599	Source_INHBB_Target_650,DMAP_ERY3_Whole Blood_Muscle - Skeletal	Source_INHBB_Target_650,DMAP_ERY3_Muscle - Skeletal_Whole Blood
Source_INHBB	Whole Blood	Muscle - Skeletal	1315.8546639239687	2.2061707066262213	0.013686024749322302	Target_658,SVM B cells memory	0	0.500073033471834	Source_INHBB_Target_658,SVM B cells memory_Whole Blood_Muscle - Skeletal	Source_INHBB_Target_658,SVM B cells memory_Muscle - Skeletal_Whole Blood
Source_INHBB	Whole Blood	Muscle - Skeletal	1315.8546639239687	2.2061707066262213	0.013686024749322302	Target_663,REACTOME_DNA_STRAND_ELONGATION	9.26237783427375e-6	-0.260824947679944	Source_INHBB_Target_663,REACTOME_DNA_STRAND_ELONGATION_Whole Blood_Muscle - Skeletal	Source_INHBB_Target_663,REACTOME_DNA_STRAND_ELONGATION_Muscle - Skeletal_Whole Blood
Source_INHBB	Whole Blood	Muscle - Skeletal	1315.8546639239687	2.2061707066262213	0.013686024749322302	Target_664,REACTOME_GENERIC_TRANSCRIPTION_PATHWAY	0	-0.340631875411489	Source_INHBB_Target_664,REACTOME_GENERIC_TRANSCRIPTION_PATHWAY_Whole Blood_Muscle - Skeletal	Source_INHBB_Target_664,REACTOME_GENERIC_TRANSCRIPTION_PATHWAY_Muscle - Skeletal_Whole Blood
Source_INHBB	Whole Blood	Muscle - Skeletal	1315.8546639239687	2.2061707066262213	0.013686024749322302	Target_668,REACTOME_LATE_PHASE_OF_HIV_LIFE_CYCLE	0	0.389798101051212	Source_INHBB_Target_668,REACTOME_LATE_PHASE_OF_HIV_LIFE_CYCLE_Whole Blood_Muscle - Skeletal	Source_INHBB_Target_668,REACTOME_LATE_PHASE_OF_HIV_LIFE_CYCLE_Muscle - Skeletal_Whole Blood
Source_INHBB	Whole Blood	Muscle - Skeletal	1315.8546639239687	2.2061707066262213	0.013686024749322302	Target_670,REACTOME_GENERIC_TRANSCRIPTION_PATHWAY	5.94936969244841e-7	0.275325839972721	Source_INHBB_Target_670,REACTOME_GENERIC_TRANSCRIPTION_PATHWAY_Whole Blood_Muscle - Skeletal	Source_INHBB_Target_670,REACTOME_GENERIC_TRANSCRIPTION_PATHWAY_Muscle - Skeletal_Whole Blood
Source_INHBB	Whole Blood	Muscle - Skeletal	1315.8546639239687	2.2061707066262213	0.013686024749322302	Target_671,REACTOME_RECRUITMENT_OF_MITOTIC_CENTROSOME_PROTEINS_AND_COMPLEXES	5.62262691135018e-5	0.250791943722638	Source_INHBB_Target_671,REACTOME_RECRUITMENT_OF_MITOTIC_CENTROSOME_PROTEINS_AND_COMPLEXES_Whole Blood_Muscle - Skeletal	Source_INHBB_Target_671,REACTOME_RECRUITMENT_OF_MITOTIC_CENTROSOME_PROTEINS_AND_COMPLEXES_Muscle - Skeletal_Whole Blood
Source_INHBB	Whole Blood	Muscle - Skeletal	1315.8546639239687	2.2061707066262213	0.013686024749322302	Target_672,REACTOME_SLC_MEDIATED_TRANSMEMBRANE_TRANSPORT	0	-0.37317944976556	Source_INHBB_Target_672,REACTOME_SLC_MEDIATED_TRANSMEMBRANE_TRANSPORT_Whole Blood_Muscle - Skeletal	Source_INHBB_Target_672,REACTOME_SLC_MEDIATED_TRANSMEMBRANE_TRANSPORT_Muscle - Skeletal_Whole Blood
Source_INHBB	Whole Blood	Muscle - Skeletal	1315.8546639239687	2.2061707066262213	0.013686024749322302	Target_680,KEGG_OOCYTE_MEIOSIS	0	0.362392786767034	Source_INHBB_Target_680,KEGG_OOCYTE_MEIOSIS_Whole Blood_Muscle - Skeletal	Source_INHBB_Target_680,KEGG_OOCYTE_MEIOSIS_Muscle - Skeletal_Whole Blood
Source_INHBB	Whole Blood	Muscle - Skeletal	1315.8546639239687	2.2061707066262213	0.013686024749322302	Target_682,REACTOME_GENERIC_TRANSCRIPTION_PATHWAY	0	0.479563552801891	Source_INHBB_Target_682,REACTOME_GENERIC_TRANSCRIPTION_PATHWAY_Whole Blood_Muscle - Skeletal	Source_INHBB_Target_682,REACTOME_GENERIC_TRANSCRIPTION_PATHWAY_Muscle - Skeletal_Whole Blood
Source_INHBB	Whole Blood	Muscle - Skeletal	1315.8546639239687	2.2061707066262213	0.013686024749322302	Target_683,REACTOME_GENERIC_TRANSCRIPTION_PATHWAY	1.75358658660585e-6	-0.269720104543154	Source_INHBB_Target_683,REACTOME_GENERIC_TRANSCRIPTION_PATHWAY_Whole Blood_Muscle - Skeletal	Source_INHBB_Target_683,REACTOME_GENERIC_TRANSCRIPTION_PATHWAY_Muscle - Skeletal_Whole Blood
Source_INHBB	Whole Blood	Muscle - Skeletal	1315.8546639239687	2.2061707066262213	0.013686024749322302	Target_69,PID_IL6_7PATHWAY	3.92946716230025e-5	-0.252819998564583	Source_INHBB_Target_69,PID_IL6_7PATHWAY_Whole Blood_Muscle - Skeletal	Source_INHBB_Target_69,PID_IL6_7PATHWAY_Muscle - Skeletal_Whole Blood
Source_INHBB	Whole Blood	Muscle - Skeletal	1315.8546639239687	2.2061707066262213	0.013686024749322302	Target_696,KEGG_PATHWAYS_IN_CANCER	0	-0.480931161306919	Source_INHBB_Target_696,KEGG_PATHWAYS_IN_CANCER_Whole Blood_Muscle - Skeletal	Source_INHBB_Target_696,KEGG_PATHWAYS_IN_CANCER_Muscle - Skeletal_Whole Blood
Source_INHBB	Whole Blood	Muscle - Skeletal	1315.8546639239687	2.2061707066262213	0.013686024749322302	Target_72,KEGG_AMINOACYL_TRNA_BIOSYNTHESIS	0	-0.333119848283497	Source_INHBB_Target_72,KEGG_AMINOACYL_TRNA_BIOSYNTHESIS_Whole Blood_Muscle - Skeletal	Source_INHBB_Target_72,KEGG_AMINOACYL_TRNA_BIOSYNTHESIS_Muscle - Skeletal_Whole Blood
Source_INHBB	Whole Blood	Muscle - Skeletal	1315.8546639239687	2.2061707066262213	0.013686024749322302	Target_79,REACTOME_SIGNALING_BY_GPCR	0	0.415597009011406	Source_INHBB_Target_79,REACTOME_SIGNALING_BY_GPCR_Whole Blood_Muscle - Skeletal	Source_INHBB_Target_79,REACTOME_SIGNALING_BY_GPCR_Muscle - Skeletal_Whole Blood
Source_INHBB	Whole Blood	Muscle - Skeletal	1315.8546639239687	2.2061707066262213	0.013686024749322302	Target_81,REACTOME_METABOLISM_OF_LIPIDS_AND_LIPOPROTEINS	1.19633414286113e-10	-0.315485843977281	Source_INHBB_Target_81,REACTOME_METABOLISM_OF_LIPIDS_AND_LIPOPROTEINS_Whole Blood_Muscle - Skeletal	Source_INHBB_Target_81,REACTOME_METABOLISM_OF_LIPIDS_AND_LIPOPROTEINS_Muscle - Skeletal_Whole Blood
Source_INHBB	Whole Blood	Muscle - Skeletal	1315.8546639239687	2.2061707066262213	0.013686024749322302	Target_83,REACTOME_INTERFERON_ALPHA_BETA_SIGNALING	0	-0.444086355954014	Source_INHBB_Target_83,REACTOME_INTERFERON_ALPHA_BETA_SIGNALING_Whole Blood_Muscle - Skeletal	Source_INHBB_Target_83,REACTOME_INTERFERON_ALPHA_BETA_SIGNALING_Muscle - Skeletal_Whole Blood
Source_INHBB	Whole Blood	Muscle - Skeletal	1315.8546639239687	2.2061707066262213	0.013686024749322302	Target_88,KEGG_SPLICEOSOME	0	0.35126441042658	Source_INHBB_Target_88,KEGG_SPLICEOSOME_Whole Blood_Muscle - Skeletal	Source_INHBB_Target_88,KEGG_SPLICEOSOME_Muscle - Skeletal_Whole Blood
Source_INHBB	Whole Blood	Muscle - Skeletal	1315.8546639239687	2.2061707066262213	0.013686024749322302	Target_9,KEGG_HYPERTROPHIC_CARDIOMYOPATHY_HCM	0	-0.447196045647343	Source_INHBB_Target_9,KEGG_HYPERTROPHIC_CARDIOMYOPATHY_HCM_Whole Blood_Muscle - Skeletal	Source_INHBB_Target_9,KEGG_HYPERTROPHIC_CARDIOMYOPATHY_HCM_Muscle - Skeletal_Whole Blood
Source_INHBB	Whole Blood	Muscle - Skeletal	1315.8546639239687	2.2061707066262213	0.013686024749322302	Target_91,REACTOME_G_ALPHA_I_SIGNALLING_EVENTS	0	0.626428162450921	Source_INHBB_Target_91,REACTOME_G_ALPHA_I_SIGNALLING_EVENTS_Whole Blood_Muscle - Skeletal	Source_INHBB_Target_91,REACTOME_G_ALPHA_I_SIGNALLING_EVENTS_Muscle - Skeletal_Whole Blood
Source_INHBB	Whole Blood	Muscle - Skeletal	1315.8546639239687	2.2061707066262213	0.013686024749322302	Target_94,KEGG_SPLICEOSOME	0	-0.339684500458894	Source_INHBB_Target_94,KEGG_SPLICEOSOME_Whole Blood_Muscle - Skeletal	Source_INHBB_Target_94,KEGG_SPLICEOSOME_Muscle - Skeletal_Whole Blood
Source_INHBB	Whole Blood	Muscle - Skeletal	1315.8546639239687	2.2061707066262213	0.013686024749322302	Target_95,SVM T cells regulatory (Tregs)	0	-0.37137645983209	Source_INHBB_Target_95,SVM T cells regulatory (Tregs)_Whole Blood_Muscle - Skeletal	Source_INHBB_Target_95,SVM T cells regulatory (Tregs)_Muscle - Skeletal_Whole Blood
Source_INHBB	Whole Blood	Muscle - Skeletal	1315.8546639239687	2.2061707066262213	0.013686024749322302	Target_LV 106	0	-0.452168472468341	Source_INHBB_Target_LV 106_Whole Blood_Muscle - Skeletal	Source_INHBB_Target_LV 106_Muscle - Skeletal_Whole Blood
Source_INHBB	Whole Blood	Muscle - Skeletal	1315.8546639239687	2.2061707066262213	0.013686024749322302	Target_LV 112	0	-0.340238571691541	Source_INHBB_Target_LV 112_Whole Blood_Muscle - Skeletal	Source_INHBB_Target_LV 112_Muscle - Skeletal_Whole Blood
Source_INHBB	Whole Blood	Muscle - Skeletal	1315.8546639239687	2.2061707066262213	0.013686024749322302	Target_LV 114	0	0.381379832714541	Source_INHBB_Target_LV 114_Whole Blood_Muscle - Skeletal	Source_INHBB_Target_LV 114_Muscle - Skeletal_Whole Blood
Source_INHBB	Whole Blood	Muscle - Skeletal	1315.8546639239687	2.2061707066262213	0.013686024749322302	Target_LV 120	0	-0.358141522195523	Source_INHBB_Target_LV 120_Whole Blood_Muscle - Skeletal	Source_INHBB_Target_LV 120_Muscle - Skeletal_Whole Blood
Source_INHBB	Whole Blood	Muscle - Skeletal	1315.8546639239687	2.2061707066262213	0.013686024749322302	Target_LV 145	0	0.417400176779429	Source_INHBB_Target_LV 145_Whole Blood_Muscle - Skeletal	Source_INHBB_Target_LV 145_Muscle - Skeletal_Whole Blood
Source_INHBB	Whole Blood	Muscle - Skeletal	1315.8546639239687	2.2061707066262213	0.013686024749322302	Target_LV 149	0.00269506494921279	-0.22764148993308	Source_INHBB_Target_LV 149_Whole Blood_Muscle - Skeletal	Source_INHBB_Target_LV 149_Muscle - Skeletal_Whole Blood
Source_INHBB	Whole Blood	Muscle - Skeletal	1315.8546639239687	2.2061707066262213	0.013686024749322302	Target_LV 151	0	-0.369398800525955	Source_INHBB_Target_LV 151_Whole Blood_Muscle - Skeletal	Source_INHBB_Target_LV 151_Muscle - Skeletal_Whole Blood
Source_INHBB	Whole Blood	Muscle - Skeletal	1315.8546639239687	2.2061707066262213	0.013686024749322302	Target_LV 159	4.83429056457041e-5	-0.251649179062268	Source_INHBB_Target_LV 159_Whole Blood_Muscle - Skeletal	Source_INHBB_Target_LV 159_Muscle - Skeletal_Whole Blood
Source_INHBB	Whole Blood	Muscle - Skeletal	1315.8546639239687	2.2061707066262213	0.013686024749322302	Target_LV 164	0	-0.405909638832969	Source_INHBB_Target_LV 164_Whole Blood_Muscle - Skeletal	Source_INHBB_Target_LV 164_Muscle - Skeletal_Whole Blood
Source_INHBB	Whole Blood	Muscle - Skeletal	1315.8546639239687	2.2061707066262213	0.013686024749322302	Target_LV 172	0	-0.360855565111375	Source_INHBB_Target_LV 172_Whole Blood_Muscle - Skeletal	Source_INHBB_Target_LV 172_Muscle - Skeletal_Whole Blood
Source_INHBB	Whole Blood	Muscle - Skeletal	1315.8546639239687	2.2061707066262213	0.013686024749322302	Target_LV 177	0	-0.448071873289002	Source_INHBB_Target_LV 177_Whole Blood_Muscle - Skeletal	Source_INHBB_Target_LV 177_Muscle - Skeletal_Whole Blood
Source_INHBB	Whole Blood	Muscle - Skeletal	1315.8546639239687	2.2061707066262213	0.013686024749322302	Target_LV 182	0	0.400994810731999	Source_INHBB_Target_LV 182_Whole Blood_Muscle - Skeletal	Source_INHBB_Target_LV 182_Muscle - Skeletal_Whole Blood
Source_INHBB	Whole Blood	Muscle - Skeletal	1315.8546639239687	2.2061707066262213	0.013686024749322302	Target_LV 186	0	-0.499110208310498	Source_INHBB_Target_LV 186_Whole Blood_Muscle - Skeletal	Source_INHBB_Target_LV 186_Muscle - Skeletal_Whole Blood
Source_INHBB	Whole Blood	Muscle - Skeletal	1315.8546639239687	2.2061707066262213	0.013686024749322302	Target_LV 192	9.57067314288906e-10	0.3066031580635	Source_INHBB_Target_LV 192_Whole Blood_Muscle - Skeletal	Source_INHBB_Target_LV 192_Muscle - Skeletal_Whole Blood
Source_INHBB	Whole Blood	Muscle - Skeletal	1315.8546639239687	2.2061707066262213	0.013686024749322302	Target_LV 205	1.14848077714669e-8	0.294786642259315	Source_INHBB_Target_LV 205_Whole Blood_Muscle - Skeletal	Source_INHBB_Target_LV 205_Muscle - Skeletal_Whole Blood
Source_INHBB	Whole Blood	Muscle - Skeletal	1315.8546639239687	2.2061707066262213	0.013686024749322302	Target_LV 206	5.263870228588981e-9	-0.298446684888067	Source_INHBB_Target_LV 206_Whole Blood_Muscle - Skeletal	Source_INHBB_Target_LV 206_Muscle - Skeletal_Whole Blood
Source_INHBB	Whole Blood	Muscle - Skeletal	1315.8546639239687	2.2061707066262213	0.013686024749322302	Target_LV 207	2.3111141872034e-4	-0.242610956786453	Source_INHBB_Target_LV 207_Whole Blood_Muscle - Skeletal	Source_INHBB_Target_LV 207_Muscle - Skeletal_Whole Blood
Source_INHBB	Whole Blood	Muscle - Skeletal	1315.8546639239687	2.2061707066262213	0.013686024749322302	Target_LV 208	0	0.577386911312708	Source_INHBB_Target_LV 208_Whole Blood_Muscle - Skeletal	Source_INHBB_Target_LV 208_Muscle - Skeletal_Whole Blood
Source_INHBB	Whole Blood	Muscle - Skeletal	1315.8546639239687	2.2061707066262213	0.013686024749322302	Target_LV 21	0	0.460840229777738	Source_INHBB_Target_LV 21_Whole Blood_Muscle - Skeletal	Source_INHBB_Target_LV 21_Muscle - Skeletal_Whole Blood
Source_INHBB	Whole Blood	Muscle - Skeletal	1315.8546639239687	2.2061707066262213	0.013686024749322302	Target_LV 211	0	-0.393487389741981	Source_INHBB_Target_LV 211_Whole Blood_Muscle - Skeletal	Source_INHBB_Target_LV 211_Muscle - Skeletal_Whole Blood
Source_INHBB	Whole Blood	Muscle - Skeletal	1315.8546639239687	2.2061707066262213	0.013686024749322302	Target_LV 212	6.83106795573707e-8	0.286181883707796	Source_INHBB_Target_LV 212_Whole Blood_Muscle - Skeletal	Source_INHBB_Target_LV 212_Muscle - Skeletal_Whole Blood
Source_INHBB	Whole Blood	Muscle - Skeletal	1315.8546639239687	2.2061707066262213	0.013686024749322302	Target_LV 217	6.28075425002095e-8	0.286590484376583	Source_INHBB_Target_LV 217_Whole Blood_Muscle - Skeletal	Source_INHBB_Target_LV 217_Muscle - Skeletal_Whole Blood
Source_INHBB	Whole Blood	Muscle - Skeletal	1315.8546639239687	2.2061707066262213	0.013686024749322302	Target_LV 228	0	-0.397540740019315	Source_INHBB_Target_LV 228_Whole Blood_Muscle - Skeletal	Source_INHBB_Target_LV 228_Muscle - Skeletal_Whole Blood
Source_INHBB	Whole Blood	Muscle - Skeletal	1315.8546639239687	2.2061707066262213	0.013686024749322302	Target_LV 237	1.65094111714836e-8	0.293061370620273	Source_INHBB_Target_LV 237_Whole Blood_Muscle - Skeletal	Source_INHBB_Target_LV 237_Muscle - Skeletal_Whole Blood
Source_INHBB	Whole Blood	Muscle - Skeletal	1315.8546639239687	2.2061707066262213	0.013686024749322302	Target_LV 247	0	-0.632260908876061	Source_INHBB_Target_LV 247_Whole Blood_Muscle - Skeletal	Source_INHBB_Target_LV 247_Muscle - Skeletal_Whole Blood
Source_INHBB	Whole Blood	Muscle - Skeletal	1315.8546639239687	2.2061707066262213	0.013686024749322302	Target_LV 250	0	0.516332545339039	Source_INHBB_Target_LV 250_Whole Blood_Muscle - Skeletal	Source_INHBB_Target_LV 250_Muscle - Skeletal_Whole Blood
Source_INHBB	Whole Blood	Muscle - Skeletal	1315.8546639239687	2.2061707066262213	0.013686024749322302	Target_LV 26	0	0.490018570522676	Source_INHBB_Target_LV 26_Whole Blood_Muscle - Skeletal	Source_INHBB_Target_LV 26_Muscle - Skeletal_Whole Blood
Source_INHBB	Whole Blood	Muscle - Skeletal	1315.8546639239687	2.2061707066262213	0.013686024749322302	Target_LV 272	1.19633414286113e-9	0.305270356968254	Source_INHBB_Target_LV 272_Whole Blood_Muscle - Skeletal	Source_INHBB_Target_LV 272_Muscle - Skeletal_Whole Blood
Source_INHBB	Whole Blood	Muscle - Skeletal	1315.8546639239687	2.2061707066262213	0.013686024749322302	Target_LV 273	0	0.362254268154402	Source_INHBB_Target_LV 273_Whole Blood_Muscle - Skeletal	Source_INHBB_Target_LV 273_Muscle - Skeletal_Whole Blood
Source_INHBB	Whole Blood	Muscle - Skeletal	1315.8546639239687	2.2061707066262213	0.013686024749322302	Target_LV 275	0	-0.557103428079506	Source_INHBB_Target_LV 275_Whole Blood_Muscle - Skeletal	Source_INHBB_Target_LV 275_Muscle - Skeletal_Whole Blood
Source_INHBB	Whole Blood	Muscle - Skeletal	1315.8546639239687	2.2061707066262213	0.013686024749322302	Target_LV 288	0	-0.399523799488254	Source_INHBB_Target_LV 288_Whole Blood_Muscle - Skeletal	Source_INHBB_Target_LV 288_Muscle - Skeletal_Whole Blood
Source_INHBB	Whole Blood	Muscle - Skeletal	1315.8546639239687	2.2061707066262213	0.013686024749322302	Target_LV 29	0	0.518201202510102	Source_INHBB_Target_LV 29_Whole Blood_Muscle - Skeletal	Source_INHBB_Target_LV 29_Muscle - Skeletal_Whole Blood
Source_INHBB	Whole Blood	Muscle - Skeletal	1315.8546639239687	2.2061707066262213	0.013686024749322302	Target_LV 294	0	-0.320504511731075	Source_INHBB_Target_LV 294_Whole Blood_Muscle - Skeletal	Source_INHBB_Target_LV 294_Muscle - Skeletal_Whole Blood
Source_INHBB	Whole Blood	Muscle - Skeletal	1315.8546639239687	2.2061707066262213	0.013686024749322302	Target_LV 301	0	-0.388330156039081	Source_INHBB_Target_LV 301_Whole Blood_Muscle - Skeletal	Source_INHBB_Target_LV 301_Muscle - Skeletal_Whole Blood
Source_INHBB	Whole Blood	Muscle - Skeletal	1315.8546639239687	2.2061707066262213	0.013686024749322302	Target_LV 305	0	-0.586512860234941	Source_INHBB_Target_LV 305_Whole Blood_Muscle - Skeletal	Source_INHBB_Target_LV 305_Muscle - Skeletal_Whole Blood
Source_INHBB	Whole Blood	Muscle - Skeletal	1315.8546639239687	2.2061707066262213	0.013686024749322302	Target_LV 318	1.1199673491857e-4	0.246840447865052	Source_INHBB_Target_LV 318_Whole Blood_Muscle - Skeletal	Source_INHBB_Target_LV 318_Muscle - Skeletal_Whole Blood
Source_INHBB	Whole Blood	Muscle - Skeletal	1315.8546639239687	2.2061707066262213	0.013686024749322302	Target_LV 324	1.68139978442561e-5	0.257555279135917	Source_INHBB_Target_LV 324_Whole Blood_Muscle - Skeletal	Source_INHBB_Target_LV 324_Muscle - Skeletal_Whole Blood
Source_INHBB	Whole Blood	Muscle - Skeletal	1315.8546639239687	2.2061707066262213	0.013686024749322302	Target_LV 329	0	0.461450109280426	Source_INHBB_Target_LV 329_Whole Blood_Muscle - Skeletal	Source_INHBB_Target_LV 329_Muscle - Skeletal_Whole Blood
Source_INHBB	Whole Blood	Muscle - Skeletal	1315.8546639239687	2.2061707066262213	0.013686024749322302	Target_LV 331	0	0.328307571186452	Source_INHBB_Target_LV 331_Whole Blood_Muscle - Skeletal	Source_INHBB_Target_LV 331_Muscle - Skeletal_Whole Blood
Source_INHBB	Whole Blood	Muscle - Skeletal	1315.8546639239687	2.2061707066262213	0.013686024749322302	Target_LV 339	8.73323924288627e-9	-0.296082272235608	Source_INHBB_Target_LV 339_Whole Blood_Muscle - Skeletal	Source_INHBB_Target_LV 339_Muscle - Skeletal_Whole Blood
Source_INHBB	Whole Blood	Muscle - Skeletal	1315.8546639239687	2.2061707066262213	0.013686024749322302	Target_LV 343	2.39266828572227e-10	-0.314176847274229	Source_INHBB_Target_LV 343_Whole Blood_Muscle - Skeletal	Source_INHBB_Target_LV 343_Muscle - Skeletal_Whole Blood
Source_INHBB	Whole Blood	Muscle - Skeletal	1315.8546639239687	2.2061707066262213	0.013686024749322302	Target_LV 360	0	0.383869313130915	Source_INHBB_Target_LV 360_Whole Blood_Muscle - Skeletal	Source_INHBB_Target_LV 360_Muscle - Skeletal_Whole Blood
Source_INHBB	Whole Blood	Muscle - Skeletal	1315.8546639239687	2.2061707066262213	0.013686024749322302	Target_LV 38	0	-0.435812882024828	Source_INHBB_Target_LV 38_Whole Blood_Muscle - Skeletal	Source_INHBB_Target_LV 38_Muscle - Skeletal_Whole Blood
Source_INHBB	Whole Blood	Muscle - Skeletal	1315.8546639239687	2.2061707066262213	0.013686024749322302	Target_LV 401	0	-0.335931612906274	Source_INHBB_Target_LV 401_Whole Blood_Muscle - Skeletal	Source_INHBB_Target_LV 401_Muscle - Skeletal_Whole Blood
Source_INHBB	Whole Blood	Muscle - Skeletal	1315.8546639239687	2.2061707066262213	0.013686024749322302	Target_LV 421	5.04853008287398e-8	-0.287665806865887	Source_INHBB_Target_LV 421_Whole Blood_Muscle - Skeletal	Source_INHBB_Target_LV 421_Muscle - Skeletal_Whole Blood
Source_INHBB	Whole Blood	Muscle - Skeletal	1315.8546639239687	2.2061707066262213	0.013686024749322302	Target_LV 425	1.9825481928714e-4	-0.243512875821604	Source_INHBB_Target_LV 425_Whole Blood_Muscle - Skeletal	Source_INHBB_Target_LV 425_Muscle - Skeletal_Whole Blood
Source_INHBB	Whole Blood	Muscle - Skeletal	1315.8546639239687	2.2061707066262213	0.013686024749322302	Target_LV 427	0	-0.323007274747698	Source_INHBB_Target_LV 427_Whole Blood_Muscle - Skeletal	Source_INHBB_Target_LV 427_Muscle - Skeletal_Whole Blood
Source_INHBB	Whole Blood	Muscle - Skeletal	1315.8546639239687	2.2061707066262213	0.013686024749322302	Target_LV 435	0	-0.322059491288526	Source_INHBB_Target_LV 435_Whole Blood_Muscle - Skeletal	Source_INHBB_Target_LV 435_Muscle - Skeletal_Whole Blood
Source_INHBB	Whole Blood	Muscle - Skeletal	1315.8546639239687	2.2061707066262213	0.013686024749322302	Target_LV 444	0	-0.362294728254585	Source_INHBB_Target_LV 444_Whole Blood_Muscle - Skeletal	Source_INHBB_Target_LV 444_Muscle - Skeletal_Whole Blood
Source_INHBB	Whole Blood	Muscle - Skeletal	1315.8546639239687	2.2061707066262213	0.013686024749322302	Target_LV 45	0	-0.62228826568879	Source_INHBB_Target_LV 45_Whole Blood_Muscle - Skeletal	Source_INHBB_Target_LV 45_Muscle - Skeletal_Whole Blood
Source_INHBB	Whole Blood	Muscle - Skeletal	1315.8546639239687	2.2061707066262213	0.013686024749322302	Target_LV 472	1.78253787286309e-7	-0.281429508149112	Source_INHBB_Target_LV 472_Whole Blood_Muscle - Skeletal	Source_INHBB_Target_LV 472_Muscle - Skeletal_Whole Blood
Source_INHBB	Whole Blood	Muscle - Skeletal	1315.8546639239687	2.2061707066262213	0.013686024749322302	Target_LV 480	2.39266828572227e-9	0.302164513472953	Source_INHBB_Target_LV 480_Whole Blood_Muscle - Skeletal	Source_INHBB_Target_LV 480_Muscle - Skeletal_Whole Blood
Source_INHBB	Whole Blood	Muscle - Skeletal	1315.8546639239687	2.2061707066262213	0.013686024749322302	Target_LV 486	7.13015149145235e-8	-0.285964512247898	Source_INHBB_Target_LV 486_Whole Blood_Muscle - Skeletal	Source_INHBB_Target_LV 486_Muscle - Skeletal_Whole Blood
Source_INHBB	Whole Blood	Muscle - Skeletal	1315.8546639239687	2.2061707066262213	0.013686024749322302	Target_LV 489	2.7515685285806103e-9	-0.30147112648598	Source_INHBB_Target_LV 489_Whole Blood_Muscle - Skeletal	Source_INHBB_Target_LV 489_Muscle - Skeletal_Whole Blood
Source_INHBB	Whole Blood	Muscle - Skeletal	1315.8546639239687	2.2061707066262213	0.013686024749322302	Target_LV 499	1.4356009714333601e-9	-0.30434048345648	Source_INHBB_Target_LV 499_Whole Blood_Muscle - Skeletal	Source_INHBB_Target_LV 499_Muscle - Skeletal_Whole Blood
Source_INHBB	Whole Blood	Muscle - Skeletal	1315.8546639239687	2.2061707066262213	0.013686024749322302	Target_LV 504	0	-0.594205894441116	Source_INHBB_Target_LV 504_Whole Blood_Muscle - Skeletal	Source_INHBB_Target_LV 504_Muscle - Skeletal_Whole Blood
Source_INHBB	Whole Blood	Muscle - Skeletal	1315.8546639239687	2.2061707066262213	0.013686024749322302	Target_LV 510	7.3421706135867e-4	-0.235692884857261	Source_INHBB_Target_LV 510_Whole Blood_Muscle - Skeletal	Source_INHBB_Target_LV 510_Muscle - Skeletal_Whole Blood
Source_INHBB	Whole Blood	Muscle - Skeletal	1315.8546639239687	2.2061707066262213	0.013686024749322302	Target_LV 511	7.54169043659658e-7	0.274107453961479	Source_INHBB_Target_LV 511_Whole Blood_Muscle - Skeletal	Source_INHBB_Target_LV 511_Muscle - Skeletal_Whole Blood
Source_INHBB	Whole Blood	Muscle - Skeletal	1315.8546639239687	2.2061707066262213	0.013686024749322302	Target_LV 522	0	-0.548405508327495	Source_INHBB_Target_LV 522_Whole Blood_Muscle - Skeletal	Source_INHBB_Target_LV 522_Muscle - Skeletal_Whole Blood
Source_INHBB	Whole Blood	Muscle - Skeletal	1315.8546639239687	2.2061707066262213	0.013686024749322302	Target_LV 561	1.7945012142917e-9	-0.303482613094219	Source_INHBB_Target_LV 561_Whole Blood_Muscle - Skeletal	Source_INHBB_Target_LV 561_Muscle - Skeletal_Whole Blood
Source_INHBB	Whole Blood	Muscle - Skeletal	1315.8546639239687	2.2061707066262213	0.013686024749322302	Target_LV 573	4.36901228972886e-7	-0.276902949174544	Source_INHBB_Target_LV 573_Whole Blood_Muscle - Skeletal	Source_INHBB_Target_LV 573_Muscle - Skeletal_Whole Blood
Source_INHBB	Whole Blood	Muscle - Skeletal	1315.8546639239687	2.2061707066262213	0.013686024749322302	Target_LV 579	0	0.444319293118169	Source_INHBB_Target_LV 579_Whole Blood_Muscle - Skeletal	Source_INHBB_Target_LV 579_Muscle - Skeletal_Whole Blood
Source_INHBB	Whole Blood	Muscle - Skeletal	1315.8546639239687	2.2061707066262213	0.013686024749322302	Target_LV 586	2.0409269063748e-4	0.243342462981262	Source_INHBB_Target_LV 586_Whole Blood_Muscle - Skeletal	Source_INHBB_Target_LV 586_Muscle - Skeletal_Whole Blood
Source_INHBB	Whole Blood	Muscle - Skeletal	1315.8546639239687	2.2061707066262213	0.013686024749322302	Target_LV 590	0	0.418780580876275	Source_INHBB_Target_LV 590_Whole Blood_Muscle - Skeletal	Source_INHBB_Target_LV 590_Muscle - Skeletal_Whole Blood
Source_INHBB	Whole Blood	Muscle - Skeletal	1315.8546639239687	2.2061707066262213	0.013686024749322302	Target_LV 591	3.11046877143895e-9	0.300979262089703	Source_INHBB_Target_LV 591_Whole Blood_Muscle - Skeletal	Source_INHBB_Target_LV 591_Muscle - Skeletal_Whole Blood
Source_INHBB	Whole Blood	Muscle - Skeletal	1315.8546639239687	2.2061707066262213	0.013686024749322302	Target_LV 606	0	0.401995936909237	Source_INHBB_Target_LV 606_Whole Blood_Muscle - Skeletal	Source_INHBB_Target_LV 606_Muscle - Skeletal_Whole Blood
Source_INHBB	Whole Blood	Muscle - Skeletal	1315.8546639239687	2.2061707066262213	0.013686024749322302	Target_LV 639	0	-0.374077592458847	Source_INHBB_Target_LV 639_Whole Blood_Muscle - Skeletal	Source_INHBB_Target_LV 639_Muscle - Skeletal_Whole Blood
Source_INHBB	Whole Blood	Muscle - Skeletal	1315.8546639239687	2.2061707066262213	0.013686024749322302	Target_LV 665	0	0.394873252605658	Source_INHBB_Target_LV 665_Whole Blood_Muscle - Skeletal	Source_INHBB_Target_LV 665_Muscle - Skeletal_Whole Blood
Source_INHBB	Whole Blood	Muscle - Skeletal	1315.8546639239687	2.2061707066262213	0.013686024749322302	Target_LV 675	0	0.44808243645483	Source_INHBB_Target_LV 675_Whole Blood_Muscle - Skeletal	Source_INHBB_Target_LV 675_Muscle - Skeletal_Whole Blood
Source_INHBB	Whole Blood	Muscle - Skeletal	1315.8546639239687	2.2061707066262213	0.013686024749322302	Target_LV 690	1.19633414286113e-10	-0.314989848779996	Source_INHBB_Target_LV 690_Whole Blood_Muscle - Skeletal	Source_INHBB_Target_LV 690_Muscle - Skeletal_Whole Blood
Source_CCL3	Whole Blood	Muscle - Skeletal	1301.161688948925	2.1695638564257615	0.015019950978090002	Target_1,REACTOME_TCA_CYCLE_AND_RESPIRATORY_ELECTRON_TRANSPORT	1.62103276357684e-7	0.281903863292214	Source_CCL3_Target_1,REACTOME_TCA_CYCLE_AND_RESPIRATORY_ELECTRON_TRANSPORT_Whole Blood_Muscle - Skeletal	Source_CCL3_Target_1,REACTOME_TCA_CYCLE_AND_RESPIRATORY_ELECTRON_TRANSPORT_Muscle - Skeletal_Whole Blood
Source_CCL3	Whole Blood	Muscle - Skeletal	1301.161688948925	2.1695638564257615	0.015019950978090002	Target_10,BIOCARTA_CARM_ER_PATHWAY	1.08160569856075e-5	-0.259978912581944	Source_CCL3_Target_10,BIOCARTA_CARM_ER_PATHWAY_Whole Blood_Muscle - Skeletal	Source_CCL3_Target_10,BIOCARTA_CARM_ER_PATHWAY_Muscle - Skeletal_Whole Blood
Source_CCL3	Whole Blood	Muscle - Skeletal	1301.161688948925	2.1695638564257615	0.015019950978090002	Target_101,DMAP_ERY2	6.5756003702022e-4	0.236362208167617	Source_CCL3_Target_101,DMAP_ERY2_Whole Blood_Muscle - Skeletal	Source_CCL3_Target_101,DMAP_ERY2_Muscle - Skeletal_Whole Blood
Source_CCL3	Whole Blood	Muscle - Skeletal	1301.161688948925	2.1695638564257615	0.015019950978090002	Target_103,KEGG_LEISHMANIA_INFECTION	0	0.574874117242257	Source_CCL3_Target_103,KEGG_LEISHMANIA_INFECTION_Whole Blood_Muscle - Skeletal	Source_CCL3_Target_103,KEGG_LEISHMANIA_INFECTION_Muscle - Skeletal_Whole Blood
Source_CCL3	Whole Blood	Muscle - Skeletal	1301.161688948925	2.1695638564257615	0.015019950978090002	Target_104,SVM Eosinophils	0	0.512518204404031	Source_CCL3_Target_104,SVM Eosinophils_Whole Blood_Muscle - Skeletal	Source_CCL3_Target_104,SVM Eosinophils_Muscle - Skeletal_Whole Blood
Source_CCL3	Whole Blood	Muscle - Skeletal	1301.161688948925	2.1695638564257615	0.015019950978090002	Target_111,REACTOME_DEVELOPMENTAL_BIOLOGY	0	-0.325717525161052	Source_CCL3_Target_111,REACTOME_DEVELOPMENTAL_BIOLOGY_Whole Blood_Muscle - Skeletal	Source_CCL3_Target_111,REACTOME_DEVELOPMENTAL_BIOLOGY_Muscle - Skeletal_Whole Blood
Source_CCL3	Whole Blood	Muscle - Skeletal	1301.161688948925	2.1695638564257615	0.015019950978090002	Target_113,REACTOME_METABOLISM_OF_LIPIDS_AND_LIPOPROTEINS	0	0.479442371259987	Source_CCL3_Target_113,REACTOME_METABOLISM_OF_LIPIDS_AND_LIPOPROTEINS_Whole Blood_Muscle - Skeletal	Source_CCL3_Target_113,REACTOME_METABOLISM_OF_LIPIDS_AND_LIPOPROTEINS_Muscle - Skeletal_Whole Blood
Source_CCL3	Whole Blood	Muscle - Skeletal	1301.161688948925	2.1695638564257615	0.015019950978090002	Target_116,REACTOME_ACTIVATION_OF_THE_MRNA_UPON_BINDING_OF_THE_CAP_BINDING_COMPLEX_AND_EIFS_AND_SUBSEQUENT_BINDING_TO_43S	1.85790692386334e-7	0.281221179499968	Source_CCL3_Target_116,REACTOME_ACTIVATION_OF_THE_MRNA_UPON_BINDING_OF_THE_CAP_BINDING_COMPLEX_AND_EIFS_AND_SUBSEQUENT_BINDING_TO_43S_Whole Blood_Muscle - Skeletal	Source_CCL3_Target_116,REACTOME_ACTIVATION_OF_THE_MRNA_UPON_BINDING_OF_THE_CAP_BINDING_COMPLEX_AND_EIFS_AND_SUBSEQUENT_BINDING_TO_43S_Muscle - Skeletal_Whole Blood
Source_CCL3	Whole Blood	Muscle - Skeletal	1301.161688948925	2.1695638564257615	0.015019950978090002	Target_121,REACTOME_DEVELOPMENTAL_BIOLOGY	0	0.326362933047286	Source_CCL3_Target_121,REACTOME_DEVELOPMENTAL_BIOLOGY_Whole Blood_Muscle - Skeletal	Source_CCL3_Target_121,REACTOME_DEVELOPMENTAL_BIOLOGY_Muscle - Skeletal_Whole Blood
Source_CCL3	Whole Blood	Muscle - Skeletal	1301.161688948925	2.1695638564257615	0.015019950978090002	Target_123,REACTOME_CLASS_A1_RHODOPSIN_LIKE_RECEPTORS	0	-0.339180679719536	Source_CCL3_Target_123,REACTOME_CLASS_A1_RHODOPSIN_LIKE_RECEPTORS_Whole Blood_Muscle - Skeletal	Source_CCL3_Target_123,REACTOME_CLASS_A1_RHODOPSIN_LIKE_RECEPTORS_Muscle - Skeletal_Whole Blood
Source_CCL3	Whole Blood	Muscle - Skeletal	1301.161688948925	2.1695638564257615	0.015019950978090002	Target_13,REACTOME_METABOLISM_OF_AMINO_ACIDS_AND_DERIVATIVES	3.04825939601017e-7	-0.278730716191117	Source_CCL3_Target_13,REACTOME_METABOLISM_OF_AMINO_ACIDS_AND_DERIVATIVES_Whole Blood_Muscle - Skeletal	Source_CCL3_Target_13,REACTOME_METABOLISM_OF_AMINO_ACIDS_AND_DERIVATIVES_Muscle - Skeletal_Whole Blood
Source_CCL3	Whole Blood	Muscle - Skeletal	1301.161688948925	2.1695638564257615	0.015019950978090002	Target_133,REACTOME_NEURONAL_SYSTEM	0	-0.407558186941023	Source_CCL3_Target_133,REACTOME_NEURONAL_SYSTEM_Whole Blood_Muscle - Skeletal	Source_CCL3_Target_133,REACTOME_NEURONAL_SYSTEM_Muscle - Skeletal_Whole Blood
Source_CCL3	Whole Blood	Muscle - Skeletal	1301.161688948925	2.1695638564257615	0.015019950978090002	Target_134,IRIS_Monocyte-Day1	0	0.682622323462062	Source_CCL3_Target_134,IRIS_Monocyte-Day1_Whole Blood_Muscle - Skeletal	Source_CCL3_Target_134,IRIS_Monocyte-Day1_Muscle - Skeletal_Whole Blood
Source_CCL3	Whole Blood	Muscle - Skeletal	1301.161688948925	2.1695638564257615	0.015019950978090002	Target_138,REACTOME_DEVELOPMENTAL_BIOLOGY	1.29802254500433e-7	0.283008898881678	Source_CCL3_Target_138,REACTOME_DEVELOPMENTAL_BIOLOGY_Whole Blood_Muscle - Skeletal	Source_CCL3_Target_138,REACTOME_DEVELOPMENTAL_BIOLOGY_Muscle - Skeletal_Whole Blood
Source_CCL3	Whole Blood	Muscle - Skeletal	1301.161688948925	2.1695638564257615	0.015019950978090002	Target_141,REACTOME_GLYCOSAMINOGLYCAN_METABOLISM	0	-0.362982743759687	Source_CCL3_Target_141,REACTOME_GLYCOSAMINOGLYCAN_METABOLISM_Whole Blood_Muscle - Skeletal	Source_CCL3_Target_141,REACTOME_GLYCOSAMINOGLYCAN_METABOLISM_Muscle - Skeletal_Whole Blood
Source_CCL3	Whole Blood	Muscle - Skeletal	1301.161688948925	2.1695638564257615	0.015019950978090002	Target_144,PID_MET_PATHWAY	6.02952408002011e-8	-0.286784396030588	Source_CCL3_Target_144,PID_MET_PATHWAY_Whole Blood_Muscle - Skeletal	Source_CCL3_Target_144,PID_MET_PATHWAY_Muscle - Skeletal_Whole Blood
Source_CCL3	Whole Blood	Muscle - Skeletal	1301.161688948925	2.1695638564257615	0.015019950978090002	Target_155,KEGG_INSULIN_SIGNALING_PATHWAY	0	-0.50319886136322	Source_CCL3_Target_155,KEGG_INSULIN_SIGNALING_PATHWAY_Whole Blood_Muscle - Skeletal	Source_CCL3_Target_155,KEGG_INSULIN_SIGNALING_PATHWAY_Muscle - Skeletal_Whole Blood
Source_CCL3	Whole Blood	Muscle - Skeletal	1301.161688948925	2.1695638564257615	0.015019950978090002	Target_161,KEGG_NEUROACTIVE_LIGAND_RECEPTOR_INTERACTION	0	0.395825511663187	Source_CCL3_Target_161,KEGG_NEUROACTIVE_LIGAND_RECEPTOR_INTERACTION_Whole Blood_Muscle - Skeletal	Source_CCL3_Target_161,KEGG_NEUROACTIVE_LIGAND_RECEPTOR_INTERACTION_Muscle - Skeletal_Whole Blood
Source_CCL3	Whole Blood	Muscle - Skeletal	1301.161688948925	2.1695638564257615	0.015019950978090002	Target_170,KEGG_BASAL_CELL_CARCINOMA	1.20700544341545e-5	0.259378679733436	Source_CCL3_Target_170,KEGG_BASAL_CELL_CARCINOMA_Whole Blood_Muscle - Skeletal	Source_CCL3_Target_170,KEGG_BASAL_CELL_CARCINOMA_Muscle - Skeletal_Whole Blood
Source_CCL3	Whole Blood	Muscle - Skeletal	1301.161688948925	2.1695638564257615	0.015019950978090002	Target_171,REACTOME_NEURONAL_SYSTEM	0	-0.419500895884093	Source_CCL3_Target_171,REACTOME_NEURONAL_SYSTEM_Whole Blood_Muscle - Skeletal	Source_CCL3_Target_171,REACTOME_NEURONAL_SYSTEM_Muscle - Skeletal_Whole Blood
Source_CCL3	Whole Blood	Muscle - Skeletal	1301.161688948925	2.1695638564257615	0.015019950978090002	Target_176,KEGG_HEMATOPOIETIC_CELL_LINEAGE	0	0.385219752242031	Source_CCL3_Target_176,KEGG_HEMATOPOIETIC_CELL_LINEAGE_Whole Blood_Muscle - Skeletal	Source_CCL3_Target_176,KEGG_HEMATOPOIETIC_CELL_LINEAGE_Muscle - Skeletal_Whole Blood
Source_CCL3	Whole Blood	Muscle - Skeletal	1301.161688948925	2.1695638564257615	0.015019950978090002	Target_178,REACTOME_NUCLEAR_RECEPTOR_TRANSCRIPTION_PATHWAY	2.4466863612748e-4	0.242274755527252	Source_CCL3_Target_178,REACTOME_NUCLEAR_RECEPTOR_TRANSCRIPTION_PATHWAY_Whole Blood_Muscle - Skeletal	Source_CCL3_Target_178,REACTOME_NUCLEAR_RECEPTOR_TRANSCRIPTION_PATHWAY_Muscle - Skeletal_Whole Blood
Source_CCL3	Whole Blood	Muscle - Skeletal	1301.161688948925	2.1695638564257615	0.015019950978090002	Target_18,REACTOME_BIOLOGICAL_OXIDATIONS	0	0.451558328303482	Source_CCL3_Target_18,REACTOME_BIOLOGICAL_OXIDATIONS_Whole Blood_Muscle - Skeletal	Source_CCL3_Target_18,REACTOME_BIOLOGICAL_OXIDATIONS_Muscle - Skeletal_Whole Blood
Source_CCL3	Whole Blood	Muscle - Skeletal	1301.161688948925	2.1695638564257615	0.015019950978090002	Target_19,REACTOME_RECRUITMENT_OF_MITOTIC_CENTROSOME_PROTEINS_AND_COMPLEXES	5.4587542567952e-4	-0.237487524989193	Source_CCL3_Target_19,REACTOME_RECRUITMENT_OF_MITOTIC_CENTROSOME_PROTEINS_AND_COMPLEXES_Whole Blood_Muscle - Skeletal	Source_CCL3_Target_19,REACTOME_RECRUITMENT_OF_MITOTIC_CENTROSOME_PROTEINS_AND_COMPLEXES_Muscle - Skeletal_Whole Blood
Source_CCL3	Whole Blood	Muscle - Skeletal	1301.161688948925	2.1695638564257615	0.015019950978090002	Target_191,REACTOME_GPCR_DOWNSTREAM_SIGNALING	0	-0.471283601920613	Source_CCL3_Target_191,REACTOME_GPCR_DOWNSTREAM_SIGNALING_Whole Blood_Muscle - Skeletal	Source_CCL3_Target_191,REACTOME_GPCR_DOWNSTREAM_SIGNALING_Muscle - Skeletal_Whole Blood
Source_CCL3	Whole Blood	Muscle - Skeletal	1301.161688948925	2.1695638564257615	0.015019950978090002	Target_2,REACTOME_COLLAGEN_FORMATION	0	0.609833876804199	Source_CCL3_Target_2,REACTOME_COLLAGEN_FORMATION_Whole Blood_Muscle - Skeletal	Source_CCL3_Target_2,REACTOME_COLLAGEN_FORMATION_Muscle - Skeletal_Whole Blood
Source_CCL3	Whole Blood	Muscle - Skeletal	1301.161688948925	2.1695638564257615	0.015019950978090002	Target_20,REACTOME_TRANSMEMBRANE_TRANSPORT_OF_SMALL_MOLECULES	0	-0.533589489976457	Source_CCL3_Target_20,REACTOME_TRANSMEMBRANE_TRANSPORT_OF_SMALL_MOLECULES_Whole Blood_Muscle - Skeletal	Source_CCL3_Target_20,REACTOME_TRANSMEMBRANE_TRANSPORT_OF_SMALL_MOLECULES_Muscle - Skeletal_Whole Blood
Source_CCL3	Whole Blood	Muscle - Skeletal	1301.161688948925	2.1695638564257615	0.015019950978090002	Target_219,KEGG_PEROXISOME	1.1405849718038e-6	0.271966494676528	Source_CCL3_Target_219,KEGG_PEROXISOME_Whole Blood_Muscle - Skeletal	Source_CCL3_Target_219,KEGG_PEROXISOME_Muscle - Skeletal_Whole Blood
Source_CCL3	Whole Blood	Muscle - Skeletal	1301.161688948925	2.1695638564257615	0.015019950978090002	Target_220,REACTOME_METABOLISM_OF_LIPIDS_AND_LIPOPROTEINS	0	0.403936941056543	Source_CCL3_Target_220,REACTOME_METABOLISM_OF_LIPIDS_AND_LIPOPROTEINS_Whole Blood_Muscle - Skeletal	Source_CCL3_Target_220,REACTOME_METABOLISM_OF_LIPIDS_AND_LIPOPROTEINS_Muscle - Skeletal_Whole Blood
Source_CCL3	Whole Blood	Muscle - Skeletal	1301.161688948925	2.1695638564257615	0.015019950978090002	Target_225,REACTOME_GENERIC_TRANSCRIPTION_PATHWAY	0	-0.438923069784306	Source_CCL3_Target_225,REACTOME_GENERIC_TRANSCRIPTION_PATHWAY_Whole Blood_Muscle - Skeletal	Source_CCL3_Target_225,REACTOME_GENERIC_TRANSCRIPTION_PATHWAY_Muscle - Skeletal_Whole Blood
Source_CCL3	Whole Blood	Muscle - Skeletal	1301.161688948925	2.1695638564257615	0.015019950978090002	Target_23,MIPS_CEN_COMPLEX	0	-0.53394339239384	Source_CCL3_Target_23,MIPS_CEN_COMPLEX_Whole Blood_Muscle - Skeletal	Source_CCL3_Target_23,MIPS_CEN_COMPLEX_Muscle - Skeletal_Whole Blood
Source_CCL3	Whole Blood	Muscle - Skeletal	1301.161688948925	2.1695638564257615	0.015019950978090002	Target_230,KEGG_INTESTINAL_IMMUNE_NETWORK_FOR_IGA_PRODUCTION	1.29455317599003e-6	-0.271307166405925	Source_CCL3_Target_230,KEGG_INTESTINAL_IMMUNE_NETWORK_FOR_IGA_PRODUCTION_Whole Blood_Muscle - Skeletal	Source_CCL3_Target_230,KEGG_INTESTINAL_IMMUNE_NETWORK_FOR_IGA_PRODUCTION_Muscle - Skeletal_Whole Blood
Source_CCL3	Whole Blood	Muscle - Skeletal	1301.161688948925	2.1695638564257615	0.015019950978090002	Target_239,KEGG_WNT_SIGNALING_PATHWAY	0	-0.372006270990612	Source_CCL3_Target_239,KEGG_WNT_SIGNALING_PATHWAY_Whole Blood_Muscle - Skeletal	Source_CCL3_Target_239,KEGG_WNT_SIGNALING_PATHWAY_Muscle - Skeletal_Whole Blood
Source_CCL3	Whole Blood	Muscle - Skeletal	1301.161688948925	2.1695638564257615	0.015019950978090002	Target_24,DMAP_DENDA2	0	0.389924862695457	Source_CCL3_Target_24,DMAP_DENDA2_Whole Blood_Muscle - Skeletal	Source_CCL3_Target_24,DMAP_DENDA2_Muscle - Skeletal_Whole Blood
Source_CCL3	Whole Blood	Muscle - Skeletal	1301.161688948925	2.1695638564257615	0.015019950978090002	Target_252,REACTOME_GPCR_LIGAND_BINDING	1.55284171743375e-7	0.282116214433395	Source_CCL3_Target_252,REACTOME_GPCR_LIGAND_BINDING_Whole Blood_Muscle - Skeletal	Source_CCL3_Target_252,REACTOME_GPCR_LIGAND_BINDING_Muscle - Skeletal_Whole Blood
Source_CCL3	Whole Blood	Muscle - Skeletal	1301.161688948925	2.1695638564257615	0.015019950978090002	Target_260,IRIS_Monocyte-Day0	0	0.331664235054445	Source_CCL3_Target_260,IRIS_Monocyte-Day0_Whole Blood_Muscle - Skeletal	Source_CCL3_Target_260,IRIS_Monocyte-Day0_Muscle - Skeletal_Whole Blood
Source_CCL3	Whole Blood	Muscle - Skeletal	1301.161688948925	2.1695638564257615	0.015019950978090002	Target_261,REACTOME_METABOLISM_OF_LIPIDS_AND_LIPOPROTEINS	0	-0.348211225861635	Source_CCL3_Target_261,REACTOME_METABOLISM_OF_LIPIDS_AND_LIPOPROTEINS_Whole Blood_Muscle - Skeletal	Source_CCL3_Target_261,REACTOME_METABOLISM_OF_LIPIDS_AND_LIPOPROTEINS_Muscle - Skeletal_Whole Blood
Source_CCL3	Whole Blood	Muscle - Skeletal	1301.161688948925	2.1695638564257615	0.015019950978090002	Target_265,REACTOME_METABOLISM_OF_LIPIDS_AND_LIPOPROTEINS	0	-0.455770175351236	Source_CCL3_Target_265,REACTOME_METABOLISM_OF_LIPIDS_AND_LIPOPROTEINS_Whole Blood_Muscle - Skeletal	Source_CCL3_Target_265,REACTOME_METABOLISM_OF_LIPIDS_AND_LIPOPROTEINS_Muscle - Skeletal_Whole Blood
Source_CCL3	Whole Blood	Muscle - Skeletal	1301.161688948925	2.1695638564257615	0.015019950978090002	Target_268,REACTOME_NEURONAL_SYSTEM	4.24698620715702e-8	-0.28850374588113	Source_CCL3_Target_268,REACTOME_NEURONAL_SYSTEM_Whole Blood_Muscle - Skeletal	Source_CCL3_Target_268,REACTOME_NEURONAL_SYSTEM_Muscle - Skeletal_Whole Blood
Source_CCL3	Whole Blood	Muscle - Skeletal	1301.161688948925	2.1695638564257615	0.015019950978090002	Target_27,REACTOME_PHOSPHOLIPID_METABOLISM	0	0.505839441234299	Source_CCL3_Target_27,REACTOME_PHOSPHOLIPID_METABOLISM_Whole Blood_Muscle - Skeletal	Source_CCL3_Target_27,REACTOME_PHOSPHOLIPID_METABOLISM_Muscle - Skeletal_Whole Blood
Source_CCL3	Whole Blood	Muscle - Skeletal	1301.161688948925	2.1695638564257615	0.015019950978090002	Target_276,KEGG_REGULATION_OF_ACTIN_CYTOSKELETON	0	-0.61590304270831	Source_CCL3_Target_276,KEGG_REGULATION_OF_ACTIN_CYTOSKELETON_Whole Blood_Muscle - Skeletal	Source_CCL3_Target_276,KEGG_REGULATION_OF_ACTIN_CYTOSKELETON_Muscle - Skeletal_Whole Blood
Source_CCL3	Whole Blood	Muscle - Skeletal	1301.161688948925	2.1695638564257615	0.015019950978090002	Target_289,REACTOME_GPCR_DOWNSTREAM_SIGNALING	9.6392302672798e-4	-0.234031854283014	Source_CCL3_Target_289,REACTOME_GPCR_DOWNSTREAM_SIGNALING_Whole Blood_Muscle - Skeletal	Source_CCL3_Target_289,REACTOME_GPCR_DOWNSTREAM_SIGNALING_Muscle - Skeletal_Whole Blood
Source_CCL3	Whole Blood	Muscle - Skeletal	1301.161688948925	2.1695638564257615	0.015019950978090002	Target_300,IRIS_Monocyte-Day1	0	-0.330952706712188	Source_CCL3_Target_300,IRIS_Monocyte-Day1_Whole Blood_Muscle - Skeletal	Source_CCL3_Target_300,IRIS_Monocyte-Day1_Muscle - Skeletal_Whole Blood
Source_CCL3	Whole Blood	Muscle - Skeletal	1301.161688948925	2.1695638564257615	0.015019950978090002	Target_306,REACTOME_GPCR_LIGAND_BINDING	0	0.375065987792723	Source_CCL3_Target_306,REACTOME_GPCR_LIGAND_BINDING_Whole Blood_Muscle - Skeletal	Source_CCL3_Target_306,REACTOME_GPCR_LIGAND_BINDING_Muscle - Skeletal_Whole Blood
Source_CCL3	Whole Blood	Muscle - Skeletal	1301.161688948925	2.1695638564257615	0.015019950978090002	Target_31,REACTOME_METABOLISM_OF_LIPIDS_AND_LIPOPROTEINS	2.81138523572366e-8	-0.29049414882939	Source_CCL3_Target_31,REACTOME_METABOLISM_OF_LIPIDS_AND_LIPOPROTEINS_Whole Blood_Muscle - Skeletal	Source_CCL3_Target_31,REACTOME_METABOLISM_OF_LIPIDS_AND_LIPOPROTEINS_Muscle - Skeletal_Whole Blood
Source_CCL3	Whole Blood	Muscle - Skeletal	1301.161688948925	2.1695638564257615	0.015019950978090002	Target_312,IRIS_Monocyte-Day7	1.3890946779637e-4	0.245591367155152	Source_CCL3_Target_312,IRIS_Monocyte-Day7_Whole Blood_Muscle - Skeletal	Source_CCL3_Target_312,IRIS_Monocyte-Day7_Muscle - Skeletal_Whole Blood
Source_CCL3	Whole Blood	Muscle - Skeletal	1301.161688948925	2.1695638564257615	0.015019950978090002	Target_313,REACTOME_CYTOKINE_SIGNALING_IN_IMMUNE_SYSTEM	3.62967778944068e-7	-0.277845467956746	Source_CCL3_Target_313,REACTOME_CYTOKINE_SIGNALING_IN_IMMUNE_SYSTEM_Whole Blood_Muscle - Skeletal	Source_CCL3_Target_313,REACTOME_CYTOKINE_SIGNALING_IN_IMMUNE_SYSTEM_Muscle - Skeletal_Whole Blood
Source_CCL3	Whole Blood	Muscle - Skeletal	1301.161688948925	2.1695638564257615	0.015019950978090002	Target_314,REACTOME_CELL_CYCLE_MITOTIC	0	0.452026354713977	Source_CCL3_Target_314,REACTOME_CELL_CYCLE_MITOTIC_Whole Blood_Muscle - Skeletal	Source_CCL3_Target_314,REACTOME_CELL_CYCLE_MITOTIC_Muscle - Skeletal_Whole Blood
Source_CCL3	Whole Blood	Muscle - Skeletal	1301.161688948925	2.1695638564257615	0.015019950978090002	Target_317,REACTOME_GENERIC_TRANSCRIPTION_PATHWAY	0	-0.410924157838814	Source_CCL3_Target_317,REACTOME_GENERIC_TRANSCRIPTION_PATHWAY_Whole Blood_Muscle - Skeletal	Source_CCL3_Target_317,REACTOME_GENERIC_TRANSCRIPTION_PATHWAY_Muscle - Skeletal_Whole Blood
Source_CCL3	Whole Blood	Muscle - Skeletal	1301.161688948925	2.1695638564257615	0.015019950978090002	Target_320,PID_E2F_PATHWAY	0.00308763864845707	0.226782016350233	Source_CCL3_Target_320,PID_E2F_PATHWAY_Whole Blood_Muscle - Skeletal	Source_CCL3_Target_320,PID_E2F_PATHWAY_Muscle - Skeletal_Whole Blood
Source_CCL3	Whole Blood	Muscle - Skeletal	1301.161688948925	2.1695638564257615	0.015019950978090002	Target_325,KEGG_CELL_CYCLE	0	-0.40703644779411	Source_CCL3_Target_325,KEGG_CELL_CYCLE_Whole Blood_Muscle - Skeletal	Source_CCL3_Target_325,KEGG_CELL_CYCLE_Muscle - Skeletal_Whole Blood
Source_CCL3	Whole Blood	Muscle - Skeletal	1301.161688948925	2.1695638564257615	0.015019950978090002	Target_326,REACTOME_DEVELOPMENTAL_BIOLOGY	0	-0.467175258719119	Source_CCL3_Target_326,REACTOME_DEVELOPMENTAL_BIOLOGY_Whole Blood_Muscle - Skeletal	Source_CCL3_Target_326,REACTOME_DEVELOPMENTAL_BIOLOGY_Muscle - Skeletal_Whole Blood
Source_CCL3	Whole Blood	Muscle - Skeletal	1301.161688948925	2.1695638564257615	0.015019950978090002	Target_327,REACTOME_CYTOKINE_SIGNALING_IN_IMMUNE_SYSTEM	0	0.399924355735688	Source_CCL3_Target_327,REACTOME_CYTOKINE_SIGNALING_IN_IMMUNE_SYSTEM_Whole Blood_Muscle - Skeletal	Source_CCL3_Target_327,REACTOME_CYTOKINE_SIGNALING_IN_IMMUNE_SYSTEM_Muscle - Skeletal_Whole Blood
Source_CCL3	Whole Blood	Muscle - Skeletal	1301.161688948925	2.1695638564257615	0.015019950978090002	Target_328,REACTOME_NEURONAL_SYSTEM	0	-0.324520735985248	Source_CCL3_Target_328,REACTOME_NEURONAL_SYSTEM_Whole Blood_Muscle - Skeletal	Source_CCL3_Target_328,REACTOME_NEURONAL_SYSTEM_Muscle - Skeletal_Whole Blood
Source_CCL3	Whole Blood	Muscle - Skeletal	1301.161688948925	2.1695638564257615	0.015019950978090002	Target_332,REACTOME_PROCESSING_OF_CAPPED_INTRON_CONTAINING_PRE_MRNA	2.17369128421296e-5	-0.256132910612973	Source_CCL3_Target_332,REACTOME_PROCESSING_OF_CAPPED_INTRON_CONTAINING_PRE_MRNA_Whole Blood_Muscle - Skeletal	Source_CCL3_Target_332,REACTOME_PROCESSING_OF_CAPPED_INTRON_CONTAINING_PRE_MRNA_Muscle - Skeletal_Whole Blood
Source_CCL3	Whole Blood	Muscle - Skeletal	1301.161688948925	2.1695638564257615	0.015019950978090002	Target_335,REACTOME_SIGNALING_BY_GPCR	2.5453659830487e-4	0.242041265402522	Source_CCL3_Target_335,REACTOME_SIGNALING_BY_GPCR_Whole Blood_Muscle - Skeletal	Source_CCL3_Target_335,REACTOME_SIGNALING_BY_GPCR_Muscle - Skeletal_Whole Blood
Source_CCL3	Whole Blood	Muscle - Skeletal	1301.161688948925	2.1695638564257615	0.015019950978090002	Target_336,KEGG_ENDOCYTOSIS	0	-0.567068505390022	Source_CCL3_Target_336,KEGG_ENDOCYTOSIS_Whole Blood_Muscle - Skeletal	Source_CCL3_Target_336,KEGG_ENDOCYTOSIS_Muscle - Skeletal_Whole Blood
Source_CCL3	Whole Blood	Muscle - Skeletal	1301.161688948925	2.1695638564257615	0.015019950978090002	Target_337,KEGG_VEGF_SIGNALING_PATHWAY	2.18929148143587e-8	0.291705619660574	Source_CCL3_Target_337,KEGG_VEGF_SIGNALING_PATHWAY_Whole Blood_Muscle - Skeletal	Source_CCL3_Target_337,KEGG_VEGF_SIGNALING_PATHWAY_Muscle - Skeletal_Whole Blood
Source_CCL3	Whole Blood	Muscle - Skeletal	1301.161688948925	2.1695638564257615	0.015019950978090002	Target_342,REACTOME_GPCR_DOWNSTREAM_SIGNALING	0	0.554279480286417	Source_CCL3_Target_342,REACTOME_GPCR_DOWNSTREAM_SIGNALING_Whole Blood_Muscle - Skeletal	Source_CCL3_Target_342,REACTOME_GPCR_DOWNSTREAM_SIGNALING_Muscle - Skeletal_Whole Blood
Source_CCL3	Whole Blood	Muscle - Skeletal	1301.161688948925	2.1695638564257615	0.015019950978090002	Target_349,REACTOME_TRANSPORT_OF_INORGANIC_CATIONS_ANIONS_AND_AMINO_ACIDS_OLIGOPEPTIDES	0	-0.489686644318797	Source_CCL3_Target_349,REACTOME_TRANSPORT_OF_INORGANIC_CATIONS_ANIONS_AND_AMINO_ACIDS_OLIGOPEPTIDES_Whole Blood_Muscle - Skeletal	Source_CCL3_Target_349,REACTOME_TRANSPORT_OF_INORGANIC_CATIONS_ANIONS_AND_AMINO_ACIDS_OLIGOPEPTIDES_Muscle - Skeletal_Whole Blood
Source_CCL3	Whole Blood	Muscle - Skeletal	1301.161688948925	2.1695638564257615	0.015019950978090002	Target_35,REACTOME_TRANSMEMBRANE_TRANSPORT_OF_SMALL_MOLECULES	0	0.37613396275551497	Source_CCL3_Target_35,REACTOME_TRANSMEMBRANE_TRANSPORT_OF_SMALL_MOLECULES_Whole Blood_Muscle - Skeletal	Source_CCL3_Target_35,REACTOME_TRANSMEMBRANE_TRANSPORT_OF_SMALL_MOLECULES_Muscle - Skeletal_Whole Blood
Source_CCL3	Whole Blood	Muscle - Skeletal	1301.161688948925	2.1695638564257615	0.015019950978090002	Target_354,IRIS_Monocyte-Day1	0	0.33833052372498	Source_CCL3_Target_354,IRIS_Monocyte-Day1_Whole Blood_Muscle - Skeletal	Source_CCL3_Target_354,IRIS_Monocyte-Day1_Muscle - Skeletal_Whole Blood
Source_CCL3	Whole Blood	Muscle - Skeletal	1301.161688948925	2.1695638564257615	0.015019950978090002	Target_355,REACTOME_CLEAVAGE_OF_GROWING_TRANSCRIPT_IN_THE_TERMINATION_REGION_	1.19633414286113e-9	0.305166729224038	Source_CCL3_Target_355,REACTOME_CLEAVAGE_OF_GROWING_TRANSCRIPT_IN_THE_TERMINATION_REGION__Whole Blood_Muscle - Skeletal	Source_CCL3_Target_355,REACTOME_CLEAVAGE_OF_GROWING_TRANSCRIPT_IN_THE_TERMINATION_REGION__Muscle - Skeletal_Whole Blood
Source_CCL3	Whole Blood	Muscle - Skeletal	1301.161688948925	2.1695638564257615	0.015019950978090002	Target_362,REACTOME_PROCESSING_OF_CAPPED_INTRON_CONTAINING_PRE_MRNA	0	-0.346761257056162	Source_CCL3_Target_362,REACTOME_PROCESSING_OF_CAPPED_INTRON_CONTAINING_PRE_MRNA_Whole Blood_Muscle - Skeletal	Source_CCL3_Target_362,REACTOME_PROCESSING_OF_CAPPED_INTRON_CONTAINING_PRE_MRNA_Muscle - Skeletal_Whole Blood
Source_CCL3	Whole Blood	Muscle - Skeletal	1301.161688948925	2.1695638564257615	0.015019950978090002	Target_363,REACTOME_SIGNALING_BY_GPCR	0	-0.618926376720015	Source_CCL3_Target_363,REACTOME_SIGNALING_BY_GPCR_Whole Blood_Muscle - Skeletal	Source_CCL3_Target_363,REACTOME_SIGNALING_BY_GPCR_Muscle - Skeletal_Whole Blood
Source_CCL3	Whole Blood	Muscle - Skeletal	1301.161688948925	2.1695638564257615	0.015019950978090002	Target_368,REACTOME_MRNA_PROCESSING	0	0.476834864333892	Source_CCL3_Target_368,REACTOME_MRNA_PROCESSING_Whole Blood_Muscle - Skeletal	Source_CCL3_Target_368,REACTOME_MRNA_PROCESSING_Muscle - Skeletal_Whole Blood
Source_CCL3	Whole Blood	Muscle - Skeletal	1301.161688948925	2.1695638564257615	0.015019950978090002	Target_369,REACTOME_PHASE_II_CONJUGATION	0	0.330627672819979	Source_CCL3_Target_369,REACTOME_PHASE_II_CONJUGATION_Whole Blood_Muscle - Skeletal	Source_CCL3_Target_369,REACTOME_PHASE_II_CONJUGATION_Muscle - Skeletal_Whole Blood
Source_CCL3	Whole Blood	Muscle - Skeletal	1301.161688948925	2.1695638564257615	0.015019950978090002	Target_375,MIPS_SPLICEOSOME	9.2488736144691e-4	-0.234284920265902	Source_CCL3_Target_375,MIPS_SPLICEOSOME_Whole Blood_Muscle - Skeletal	Source_CCL3_Target_375,MIPS_SPLICEOSOME_Muscle - Skeletal_Whole Blood
Source_CCL3	Whole Blood	Muscle - Skeletal	1301.161688948925	2.1695638564257615	0.015019950978090002	Target_376,IRIS_Monocyte-Day1	0	-0.319471795948642	Source_CCL3_Target_376,IRIS_Monocyte-Day1_Whole Blood_Muscle - Skeletal	Source_CCL3_Target_376,IRIS_Monocyte-Day1_Muscle - Skeletal_Whole Blood
Source_CCL3	Whole Blood	Muscle - Skeletal	1301.161688948925	2.1695638564257615	0.015019950978090002	Target_390,REACTOME_DIABETES_PATHWAYS	4.78533657144453e-8	0.287919261591246	Source_CCL3_Target_390,REACTOME_DIABETES_PATHWAYS_Whole Blood_Muscle - Skeletal	Source_CCL3_Target_390,REACTOME_DIABETES_PATHWAYS_Muscle - Skeletal_Whole Blood
Source_CCL3	Whole Blood	Muscle - Skeletal	1301.161688948925	2.1695638564257615	0.015019950978090002	Target_396,KEGG_CELL_CYCLE	1.29646731061861e-6	-0.271299407638002	Source_CCL3_Target_396,KEGG_CELL_CYCLE_Whole Blood_Muscle - Skeletal	Source_CCL3_Target_396,KEGG_CELL_CYCLE_Muscle - Skeletal_Whole Blood
Source_CCL3	Whole Blood	Muscle - Skeletal	1301.161688948925	2.1695638564257615	0.015019950978090002	Target_398,IRIS_Monocyte-Day7	0	-0.354855702870771	Source_CCL3_Target_398,IRIS_Monocyte-Day7_Whole Blood_Muscle - Skeletal	Source_CCL3_Target_398,IRIS_Monocyte-Day7_Muscle - Skeletal_Whole Blood
Source_CCL3	Whole Blood	Muscle - Skeletal	1301.161688948925	2.1695638564257615	0.015019950978090002	Target_40,REACTOME_NEURONAL_SYSTEM	0	-0.450215349280113	Source_CCL3_Target_40,REACTOME_NEURONAL_SYSTEM_Whole Blood_Muscle - Skeletal	Source_CCL3_Target_40,REACTOME_NEURONAL_SYSTEM_Muscle - Skeletal_Whole Blood
Source_CCL3	Whole Blood	Muscle - Skeletal	1301.161688948925	2.1695638564257615	0.015019950978090002	Target_400,REACTOME_DEVELOPMENTAL_BIOLOGY	6.10250046273464e-7	0.275195648040914	Source_CCL3_Target_400,REACTOME_DEVELOPMENTAL_BIOLOGY_Whole Blood_Muscle - Skeletal	Source_CCL3_Target_400,REACTOME_DEVELOPMENTAL_BIOLOGY_Muscle - Skeletal_Whole Blood
Source_CCL3	Whole Blood	Muscle - Skeletal	1301.161688948925	2.1695638564257615	0.015019950978090002	Target_404,KEGG_NATURAL_KILLER_CELL_MEDIATED_CYTOTOXICITY	0	0.359519748982583	Source_CCL3_Target_404,KEGG_NATURAL_KILLER_CELL_MEDIATED_CYTOTOXICITY_Whole Blood_Muscle - Skeletal	Source_CCL3_Target_404,KEGG_NATURAL_KILLER_CELL_MEDIATED_CYTOTOXICITY_Muscle - Skeletal_Whole Blood
Source_CCL3	Whole Blood	Muscle - Skeletal	1301.161688948925	2.1695638564257615	0.015019950978090002	Target_407,REACTOME_GENERIC_TRANSCRIPTION_PATHWAY	0	-0.370519493714202	Source_CCL3_Target_407,REACTOME_GENERIC_TRANSCRIPTION_PATHWAY_Whole Blood_Muscle - Skeletal	Source_CCL3_Target_407,REACTOME_GENERIC_TRANSCRIPTION_PATHWAY_Muscle - Skeletal_Whole Blood
Source_CCL3	Whole Blood	Muscle - Skeletal	1301.161688948925	2.1695638564257615	0.015019950978090002	Target_408,REACTOME_MRNA_PROCESSING	1.19669304310399e-6	-0.271716343486118	Source_CCL3_Target_408,REACTOME_MRNA_PROCESSING_Whole Blood_Muscle - Skeletal	Source_CCL3_Target_408,REACTOME_MRNA_PROCESSING_Muscle - Skeletal_Whole Blood
Source_CCL3	Whole Blood	Muscle - Skeletal	1301.161688948925	2.1695638564257615	0.015019950978090002	Target_41,KEGG_ARGININE_AND_PROLINE_METABOLISM	0	-0.361141413209711	Source_CCL3_Target_41,KEGG_ARGININE_AND_PROLINE_METABOLISM_Whole Blood_Muscle - Skeletal	Source_CCL3_Target_41,KEGG_ARGININE_AND_PROLINE_METABOLISM_Muscle - Skeletal_Whole Blood
Source_CCL3	Whole Blood	Muscle - Skeletal	1301.161688948925	2.1695638564257615	0.015019950978090002	Target_415,REACTOME_GENERIC_TRANSCRIPTION_PATHWAY	0	0.327502138938925	Source_CCL3_Target_415,REACTOME_GENERIC_TRANSCRIPTION_PATHWAY_Whole Blood_Muscle - Skeletal	Source_CCL3_Target_415,REACTOME_GENERIC_TRANSCRIPTION_PATHWAY_Muscle - Skeletal_Whole Blood
Source_CCL3	Whole Blood	Muscle - Skeletal	1301.161688948925	2.1695638564257615	0.015019950978090002	Target_42,REACTOME_GPCR_LIGAND_BINDING	1.0395665167806e-4	0.247270940363563	Source_CCL3_Target_42,REACTOME_GPCR_LIGAND_BINDING_Whole Blood_Muscle - Skeletal	Source_CCL3_Target_42,REACTOME_GPCR_LIGAND_BINDING_Muscle - Skeletal_Whole Blood
Source_CCL3	Whole Blood	Muscle - Skeletal	1301.161688948925	2.1695638564257615	0.015019950978090002	Target_422,REACTOME_ANTIGEN_PROCESSING_UBIQUITINATION_PROTEASOME_DEGRADATION	0	-0.45507088496656	Source_CCL3_Target_422,REACTOME_ANTIGEN_PROCESSING_UBIQUITINATION_PROTEASOME_DEGRADATION_Whole Blood_Muscle - Skeletal	Source_CCL3_Target_422,REACTOME_ANTIGEN_PROCESSING_UBIQUITINATION_PROTEASOME_DEGRADATION_Muscle - Skeletal_Whole Blood
Source_CCL3	Whole Blood	Muscle - Skeletal	1301.161688948925	2.1695638564257615	0.015019950978090002	Target_424,REACTOME_SIGNALLING_BY_NGF	0	-0.658122255270584	Source_CCL3_Target_424,REACTOME_SIGNALLING_BY_NGF_Whole Blood_Muscle - Skeletal	Source_CCL3_Target_424,REACTOME_SIGNALLING_BY_NGF_Muscle - Skeletal_Whole Blood
Source_CCL3	Whole Blood	Muscle - Skeletal	1301.161688948925	2.1695638564257615	0.015019950978090002	Target_426,REACTOME_APOPTOTIC_CLEAVAGE_OF_CELLULAR_PROTEINS	0.00347586702282765	-0.226030636034357	Source_CCL3_Target_426,REACTOME_APOPTOTIC_CLEAVAGE_OF_CELLULAR_PROTEINS_Whole Blood_Muscle - Skeletal	Source_CCL3_Target_426,REACTOME_APOPTOTIC_CLEAVAGE_OF_CELLULAR_PROTEINS_Muscle - Skeletal_Whole Blood
Source_CCL3	Whole Blood	Muscle - Skeletal	1301.161688948925	2.1695638564257615	0.015019950978090002	Target_428,REACTOME_GLOBAL_GENOMIC_NER_GG_NER	9.57067314288906e-9	0.295632485609589	Source_CCL3_Target_428,REACTOME_GLOBAL_GENOMIC_NER_GG_NER_Whole Blood_Muscle - Skeletal	Source_CCL3_Target_428,REACTOME_GLOBAL_GENOMIC_NER_GG_NER_Muscle - Skeletal_Whole Blood
Source_CCL3	Whole Blood	Muscle - Skeletal	1301.161688948925	2.1695638564257615	0.015019950978090002	Target_43,REACTOME_TRANSCRIPTION	0	-0.389776955132748	Source_CCL3_Target_43,REACTOME_TRANSCRIPTION_Whole Blood_Muscle - Skeletal	Source_CCL3_Target_43,REACTOME_TRANSCRIPTION_Muscle - Skeletal_Whole Blood
Source_CCL3	Whole Blood	Muscle - Skeletal	1301.161688948925	2.1695638564257615	0.015019950978090002	Target_433,REACTOME_SLC_MEDIATED_TRANSMEMBRANE_TRANSPORT	5.503137057161211e-9	0.298247111227741	Source_CCL3_Target_433,REACTOME_SLC_MEDIATED_TRANSMEMBRANE_TRANSPORT_Whole Blood_Muscle - Skeletal	Source_CCL3_Target_433,REACTOME_SLC_MEDIATED_TRANSMEMBRANE_TRANSPORT_Muscle - Skeletal_Whole Blood
Source_CCL3	Whole Blood	Muscle - Skeletal	1301.161688948925	2.1695638564257615	0.015019950978090002	Target_437,KEGG_INTESTINAL_IMMUNE_NETWORK_FOR_IGA_PRODUCTION	1.8710187460691e-4	-0.243852482786145	Source_CCL3_Target_437,KEGG_INTESTINAL_IMMUNE_NETWORK_FOR_IGA_PRODUCTION_Whole Blood_Muscle - Skeletal	Source_CCL3_Target_437,KEGG_INTESTINAL_IMMUNE_NETWORK_FOR_IGA_PRODUCTION_Muscle - Skeletal_Whole Blood
Source_CCL3	Whole Blood	Muscle - Skeletal	1301.161688948925	2.1695638564257615	0.015019950978090002	Target_44,REACTOME_TRANSCRIPTION	0	-0.489851340031228	Source_CCL3_Target_44,REACTOME_TRANSCRIPTION_Whole Blood_Muscle - Skeletal	Source_CCL3_Target_44,REACTOME_TRANSCRIPTION_Muscle - Skeletal_Whole Blood
Source_CCL3	Whole Blood	Muscle - Skeletal	1301.161688948925	2.1695638564257615	0.015019950978090002	Target_440,KEGG_MAPK_SIGNALING_PATHWAY	3.82826925715563e-9	-0.29994808111086	Source_CCL3_Target_440,KEGG_MAPK_SIGNALING_PATHWAY_Whole Blood_Muscle - Skeletal	Source_CCL3_Target_440,KEGG_MAPK_SIGNALING_PATHWAY_Muscle - Skeletal_Whole Blood
Source_CCL3	Whole Blood	Muscle - Skeletal	1301.161688948925	2.1695638564257615	0.015019950978090002	Target_441,KEGG_PATHWAYS_IN_CANCER	6.1390042064357e-4	0.236778211828357	Source_CCL3_Target_441,KEGG_PATHWAYS_IN_CANCER_Whole Blood_Muscle - Skeletal	Source_CCL3_Target_441,KEGG_PATHWAYS_IN_CANCER_Muscle - Skeletal_Whole Blood
Source_CCL3	Whole Blood	Muscle - Skeletal	1301.161688948925	2.1695638564257615	0.015019950978090002	Target_447,REACTOME_SIGNALING_BY_GPCR	0	0.480626885496267	Source_CCL3_Target_447,REACTOME_SIGNALING_BY_GPCR_Whole Blood_Muscle - Skeletal	Source_CCL3_Target_447,REACTOME_SIGNALING_BY_GPCR_Muscle - Skeletal_Whole Blood
Source_CCL3	Whole Blood	Muscle - Skeletal	1301.161688948925	2.1695638564257615	0.015019950978090002	Target_454,REACTOME_TRANSMEMBRANE_TRANSPORT_OF_SMALL_MOLECULES	0	-0.340042760992256	Source_CCL3_Target_454,REACTOME_TRANSMEMBRANE_TRANSPORT_OF_SMALL_MOLECULES_Whole Blood_Muscle - Skeletal	Source_CCL3_Target_454,REACTOME_TRANSMEMBRANE_TRANSPORT_OF_SMALL_MOLECULES_Muscle - Skeletal_Whole Blood
Source_CCL3	Whole Blood	Muscle - Skeletal	1301.161688948925	2.1695638564257615	0.015019950978090002	Target_457,REACTOME_CELL_JUNCTION_ORGANIZATION	5.43853501344671e-6	0.263706921769819	Source_CCL3_Target_457,REACTOME_CELL_JUNCTION_ORGANIZATION_Whole Blood_Muscle - Skeletal	Source_CCL3_Target_457,REACTOME_CELL_JUNCTION_ORGANIZATION_Muscle - Skeletal_Whole Blood
Source_CCL3	Whole Blood	Muscle - Skeletal	1301.161688948925	2.1695638564257615	0.015019950978090002	Target_459,KEGG_REGULATION_OF_ACTIN_CYTOSKELETON	0	0.422136571968911	Source_CCL3_Target_459,KEGG_REGULATION_OF_ACTIN_CYTOSKELETON_Whole Blood_Muscle - Skeletal	Source_CCL3_Target_459,KEGG_REGULATION_OF_ACTIN_CYTOSKELETON_Muscle - Skeletal_Whole Blood
Source_CCL3	Whole Blood	Muscle - Skeletal	1301.161688948925	2.1695638564257615	0.015019950978090002	Target_460,REACTOME_GENERIC_TRANSCRIPTION_PATHWAY	0	-0.366786676010373	Source_CCL3_Target_460,REACTOME_GENERIC_TRANSCRIPTION_PATHWAY_Whole Blood_Muscle - Skeletal	Source_CCL3_Target_460,REACTOME_GENERIC_TRANSCRIPTION_PATHWAY_Muscle - Skeletal_Whole Blood
Source_CCL3	Whole Blood	Muscle - Skeletal	1301.161688948925	2.1695638564257615	0.015019950978090002	Target_466,KEGG_SMALL_CELL_LUNG_CANCER	1.9141346285778102e-9	0.303204266293046	Source_CCL3_Target_466,KEGG_SMALL_CELL_LUNG_CANCER_Whole Blood_Muscle - Skeletal	Source_CCL3_Target_466,KEGG_SMALL_CELL_LUNG_CANCER_Muscle - Skeletal_Whole Blood
Source_CCL3	Whole Blood	Muscle - Skeletal	1301.161688948925	2.1695638564257615	0.015019950978090002	Target_467,REACTOME_SIGNALING_BY_GPCR	1.07670072857502e-9	0.305696076138731	Source_CCL3_Target_467,REACTOME_SIGNALING_BY_GPCR_Whole Blood_Muscle - Skeletal	Source_CCL3_Target_467,REACTOME_SIGNALING_BY_GPCR_Muscle - Skeletal_Whole Blood
Source_CCL3	Whole Blood	Muscle - Skeletal	1301.161688948925	2.1695638564257615	0.015019950978090002	Target_474,REACTOME_GPCR_LIGAND_BINDING	0	-0.432831119556264	Source_CCL3_Target_474,REACTOME_GPCR_LIGAND_BINDING_Whole Blood_Muscle - Skeletal	Source_CCL3_Target_474,REACTOME_GPCR_LIGAND_BINDING_Muscle - Skeletal_Whole Blood
Source_CCL3	Whole Blood	Muscle - Skeletal	1301.161688948925	2.1695638564257615	0.015019950978090002	Target_483,KEGG_CYSTEINE_AND_METHIONINE_METABOLISM	7.178004857166801e-10	-0.307337509453559	Source_CCL3_Target_483,KEGG_CYSTEINE_AND_METHIONINE_METABOLISM_Whole Blood_Muscle - Skeletal	Source_CCL3_Target_483,KEGG_CYSTEINE_AND_METHIONINE_METABOLISM_Muscle - Skeletal_Whole Blood
Source_CCL3	Whole Blood	Muscle - Skeletal	1301.161688948925	2.1695638564257615	0.015019950978090002	Target_484,REACTOME_GENERIC_TRANSCRIPTION_PATHWAY	0	0.319729615345471	Source_CCL3_Target_484,REACTOME_GENERIC_TRANSCRIPTION_PATHWAY_Whole Blood_Muscle - Skeletal	Source_CCL3_Target_484,REACTOME_GENERIC_TRANSCRIPTION_PATHWAY_Muscle - Skeletal_Whole Blood
Source_CCL3	Whole Blood	Muscle - Skeletal	1301.161688948925	2.1695638564257615	0.015019950978090002	Target_485,KEGG_PATHWAYS_IN_CANCER	0	0.467857926210752	Source_CCL3_Target_485,KEGG_PATHWAYS_IN_CANCER_Whole Blood_Muscle - Skeletal	Source_CCL3_Target_485,KEGG_PATHWAYS_IN_CANCER_Muscle - Skeletal_Whole Blood
Source_CCL3	Whole Blood	Muscle - Skeletal	1301.161688948925	2.1695638564257615	0.015019950978090002	Target_49,REACTOME_INTERFERON_GAMMA_SIGNALING	0	0.342135732099522	Source_CCL3_Target_49,REACTOME_INTERFERON_GAMMA_SIGNALING_Whole Blood_Muscle - Skeletal	Source_CCL3_Target_49,REACTOME_INTERFERON_GAMMA_SIGNALING_Muscle - Skeletal_Whole Blood
Source_CCL3	Whole Blood	Muscle - Skeletal	1301.161688948925	2.1695638564257615	0.015019950978090002	Target_490,SVM B cells memory	0.00113165170549223	0.233047031690516	Source_CCL3_Target_490,SVM B cells memory_Whole Blood_Muscle - Skeletal	Source_CCL3_Target_490,SVM B cells memory_Muscle - Skeletal_Whole Blood
Source_CCL3	Whole Blood	Muscle - Skeletal	1301.161688948925	2.1695638564257615	0.015019950978090002	Target_491,KEGG_REGULATION_OF_ACTIN_CYTOSKELETON	0	0.576240586815871	Source_CCL3_Target_491,KEGG_REGULATION_OF_ACTIN_CYTOSKELETON_Whole Blood_Muscle - Skeletal	Source_CCL3_Target_491,KEGG_REGULATION_OF_ACTIN_CYTOSKELETON_Muscle - Skeletal_Whole Blood
Source_CCL3	Whole Blood	Muscle - Skeletal	1301.161688948925	2.1695638564257615	0.015019950978090002	Target_493,KEGG_HEMATOPOIETIC_CELL_LINEAGE	1.3902682817579e-4	0.245586452288334	Source_CCL3_Target_493,KEGG_HEMATOPOIETIC_CELL_LINEAGE_Whole Blood_Muscle - Skeletal	Source_CCL3_Target_493,KEGG_HEMATOPOIETIC_CELL_LINEAGE_Muscle - Skeletal_Whole Blood
Source_CCL3	Whole Blood	Muscle - Skeletal	1301.161688948925	2.1695638564257615	0.015019950978090002	Target_5,KEGG_OXIDATIVE_PHOSPHORYLATION	2.06513592408974e-5	0.256417340189156	Source_CCL3_Target_5,KEGG_OXIDATIVE_PHOSPHORYLATION_Whole Blood_Muscle - Skeletal	Source_CCL3_Target_5,KEGG_OXIDATIVE_PHOSPHORYLATION_Muscle - Skeletal_Whole Blood
Source_CCL3	Whole Blood	Muscle - Skeletal	1301.161688948925	2.1695638564257615	0.015019950978090002	Target_512,REACTOME_CELL_CYCLE_MITOTIC	0	-0.434373285172141	Source_CCL3_Target_512,REACTOME_CELL_CYCLE_MITOTIC_Whole Blood_Muscle - Skeletal	Source_CCL3_Target_512,REACTOME_CELL_CYCLE_MITOTIC_Muscle - Skeletal_Whole Blood
Source_CCL3	Whole Blood	Muscle - Skeletal	1301.161688948925	2.1695638564257615	0.015019950978090002	Target_515,REACTOME_GENERIC_TRANSCRIPTION_PATHWAY	0	0.457857206426808	Source_CCL3_Target_515,REACTOME_GENERIC_TRANSCRIPTION_PATHWAY_Whole Blood_Muscle - Skeletal	Source_CCL3_Target_515,REACTOME_GENERIC_TRANSCRIPTION_PATHWAY_Muscle - Skeletal_Whole Blood
Source_CCL3	Whole Blood	Muscle - Skeletal	1301.161688948925	2.1695638564257615	0.015019950978090002	Target_516,REACTOME_NEURONAL_SYSTEM	0	-0.340464235831257	Source_CCL3_Target_516,REACTOME_NEURONAL_SYSTEM_Whole Blood_Muscle - Skeletal	Source_CCL3_Target_516,REACTOME_NEURONAL_SYSTEM_Muscle - Skeletal_Whole Blood
Source_CCL3	Whole Blood	Muscle - Skeletal	1301.161688948925	2.1695638564257615	0.015019950978090002	Target_517,REACTOME_METABOLISM_OF_PROTEINS	0	0.432083854327977	Source_CCL3_Target_517,REACTOME_METABOLISM_OF_PROTEINS_Whole Blood_Muscle - Skeletal	Source_CCL3_Target_517,REACTOME_METABOLISM_OF_PROTEINS_Muscle - Skeletal_Whole Blood
Source_CCL3	Whole Blood	Muscle - Skeletal	1301.161688948925	2.1695638564257615	0.015019950978090002	Target_523,KEGG_PURINE_METABOLISM	0	-0.406434631076668	Source_CCL3_Target_523,KEGG_PURINE_METABOLISM_Whole Blood_Muscle - Skeletal	Source_CCL3_Target_523,KEGG_PURINE_METABOLISM_Muscle - Skeletal_Whole Blood
Source_CCL3	Whole Blood	Muscle - Skeletal	1301.161688948925	2.1695638564257615	0.015019950978090002	Target_525,REACTOME_SIGNALING_BY_GPCR	0	0.611518931014741	Source_CCL3_Target_525,REACTOME_SIGNALING_BY_GPCR_Whole Blood_Muscle - Skeletal	Source_CCL3_Target_525,REACTOME_SIGNALING_BY_GPCR_Muscle - Skeletal_Whole Blood
Source_CCL3	Whole Blood	Muscle - Skeletal	1301.161688948925	2.1695638564257615	0.015019950978090002	Target_535,REACTOME_GENERIC_TRANSCRIPTION_PATHWAY	5.30693825773199e-7	0.275911973415323	Source_CCL3_Target_535,REACTOME_GENERIC_TRANSCRIPTION_PATHWAY_Whole Blood_Muscle - Skeletal	Source_CCL3_Target_535,REACTOME_GENERIC_TRANSCRIPTION_PATHWAY_Muscle - Skeletal_Whole Blood
Source_CCL3	Whole Blood	Muscle - Skeletal	1301.161688948925	2.1695638564257615	0.015019950978090002	Target_536,REACTOME_METABOLISM_OF_LIPIDS_AND_LIPOPROTEINS	0	0.318750047619413	Source_CCL3_Target_536,REACTOME_METABOLISM_OF_LIPIDS_AND_LIPOPROTEINS_Whole Blood_Muscle - Skeletal	Source_CCL3_Target_536,REACTOME_METABOLISM_OF_LIPIDS_AND_LIPOPROTEINS_Muscle - Skeletal_Whole Blood
Source_CCL3	Whole Blood	Muscle - Skeletal	1301.161688948925	2.1695638564257615	0.015019950978090002	Target_541,IRIS_Monocyte-Day7	0	0.366371385149888	Source_CCL3_Target_541,IRIS_Monocyte-Day7_Whole Blood_Muscle - Skeletal	Source_CCL3_Target_541,IRIS_Monocyte-Day7_Muscle - Skeletal_Whole Blood
Source_CCL3	Whole Blood	Muscle - Skeletal	1301.161688948925	2.1695638564257615	0.015019950978090002	Target_545,REACTOME_TRANSMISSION_ACROSS_CHEMICAL_SYNAPSES	0	-0.575609019411742	Source_CCL3_Target_545,REACTOME_TRANSMISSION_ACROSS_CHEMICAL_SYNAPSES_Whole Blood_Muscle - Skeletal	Source_CCL3_Target_545,REACTOME_TRANSMISSION_ACROSS_CHEMICAL_SYNAPSES_Muscle - Skeletal_Whole Blood
Source_CCL3	Whole Blood	Muscle - Skeletal	1301.161688948925	2.1695638564257615	0.015019950978090002	Target_55,REACTOME_GENERIC_TRANSCRIPTION_PATHWAY	2.74199785543772e-7	-0.279264005124611	Source_CCL3_Target_55,REACTOME_GENERIC_TRANSCRIPTION_PATHWAY_Whole Blood_Muscle - Skeletal	Source_CCL3_Target_55,REACTOME_GENERIC_TRANSCRIPTION_PATHWAY_Muscle - Skeletal_Whole Blood
Source_CCL3	Whole Blood	Muscle - Skeletal	1301.161688948925	2.1695638564257615	0.015019950978090002	Target_552,KEGG_PEROXISOME	0	-0.386416146840958	Source_CCL3_Target_552,KEGG_PEROXISOME_Whole Blood_Muscle - Skeletal	Source_CCL3_Target_552,KEGG_PEROXISOME_Muscle - Skeletal_Whole Blood
Source_CCL3	Whole Blood	Muscle - Skeletal	1301.161688948925	2.1695638564257615	0.015019950978090002	Target_558,IRIS_Bcell-Memory_IgM	7.29763827145291e-8	0.285857467275198	Source_CCL3_Target_558,IRIS_Bcell-Memory_IgM_Whole Blood_Muscle - Skeletal	Source_CCL3_Target_558,IRIS_Bcell-Memory_IgM_Muscle - Skeletal_Whole Blood
Source_CCL3	Whole Blood	Muscle - Skeletal	1301.161688948925	2.1695638564257615	0.015019950978090002	Target_560,REACTOME_GPCR_LIGAND_BINDING	0	0.410822104939126	Source_CCL3_Target_560,REACTOME_GPCR_LIGAND_BINDING_Whole Blood_Muscle - Skeletal	Source_CCL3_Target_560,REACTOME_GPCR_LIGAND_BINDING_Muscle - Skeletal_Whole Blood
Source_CCL3	Whole Blood	Muscle - Skeletal	1301.161688948925	2.1695638564257615	0.015019950978090002	Target_564,KEGG_HEMATOPOIETIC_CELL_LINEAGE	1.72870283643434e-7	-0.281582807375563	Source_CCL3_Target_564,KEGG_HEMATOPOIETIC_CELL_LINEAGE_Whole Blood_Muscle - Skeletal	Source_CCL3_Target_564,KEGG_HEMATOPOIETIC_CELL_LINEAGE_Muscle - Skeletal_Whole Blood
Source_CCL3	Whole Blood	Muscle - Skeletal	1301.161688948925	2.1695638564257615	0.015019950978090002	Target_576,IRIS_DendriticCell-Control	2.58874745173721e-6	0.267667671635593	Source_CCL3_Target_576,IRIS_DendriticCell-Control_Whole Blood_Muscle - Skeletal	Source_CCL3_Target_576,IRIS_DendriticCell-Control_Muscle - Skeletal_Whole Blood
Source_CCL3	Whole Blood	Muscle - Skeletal	1301.161688948925	2.1695638564257615	0.015019950978090002	Target_58,REACTOME_CELL_CELL_COMMUNICATION	0	-0.329510108647319	Source_CCL3_Target_58,REACTOME_CELL_CELL_COMMUNICATION_Whole Blood_Muscle - Skeletal	Source_CCL3_Target_58,REACTOME_CELL_CELL_COMMUNICATION_Muscle - Skeletal_Whole Blood
Source_CCL3	Whole Blood	Muscle - Skeletal	1301.161688948925	2.1695638564257615	0.015019950978090002	Target_582,REACTOME_GENERIC_TRANSCRIPTION_PATHWAY	1.8429922261042e-4	0.243940921581224	Source_CCL3_Target_582,REACTOME_GENERIC_TRANSCRIPTION_PATHWAY_Whole Blood_Muscle - Skeletal	Source_CCL3_Target_582,REACTOME_GENERIC_TRANSCRIPTION_PATHWAY_Muscle - Skeletal_Whole Blood
Source_CCL3	Whole Blood	Muscle - Skeletal	1301.161688948925	2.1695638564257615	0.015019950978090002	Target_588,REACTOME_GPCR_DOWNSTREAM_SIGNALING	6.43867035687862e-7	-0.274921086050282	Source_CCL3_Target_588,REACTOME_GPCR_DOWNSTREAM_SIGNALING_Whole Blood_Muscle - Skeletal	Source_CCL3_Target_588,REACTOME_GPCR_DOWNSTREAM_SIGNALING_Muscle - Skeletal_Whole Blood
Source_CCL3	Whole Blood	Muscle - Skeletal	1301.161688948925	2.1695638564257615	0.015019950978090002	Target_59,KEGG_PEROXISOME	2.49219132306688e-5	0.255371996204937	Source_CCL3_Target_59,KEGG_PEROXISOME_Whole Blood_Muscle - Skeletal	Source_CCL3_Target_59,KEGG_PEROXISOME_Muscle - Skeletal_Whole Blood
Source_CCL3	Whole Blood	Muscle - Skeletal	1301.161688948925	2.1695638564257615	0.015019950978090002	Target_592,MIPS_SPLICEOSOME	2.15340145715004e-8	0.291792696923637	Source_CCL3_Target_592,MIPS_SPLICEOSOME_Whole Blood_Muscle - Skeletal	Source_CCL3_Target_592,MIPS_SPLICEOSOME_Muscle - Skeletal_Whole Blood
Source_CCL3	Whole Blood	Muscle - Skeletal	1301.161688948925	2.1695638564257615	0.015019950978090002	Target_604,REACTOME_TRANSMEMBRANE_TRANSPORT_OF_SMALL_MOLECULES	0	0.396208099831761	Source_CCL3_Target_604,REACTOME_TRANSMEMBRANE_TRANSPORT_OF_SMALL_MOLECULES_Whole Blood_Muscle - Skeletal	Source_CCL3_Target_604,REACTOME_TRANSMEMBRANE_TRANSPORT_OF_SMALL_MOLECULES_Muscle - Skeletal_Whole Blood
Source_CCL3	Whole Blood	Muscle - Skeletal	1301.161688948925	2.1695638564257615	0.015019950978090002	Target_609,PID_ERA_GENOMIC_PATHWAY	0	0.393585407894149	Source_CCL3_Target_609,PID_ERA_GENOMIC_PATHWAY_Whole Blood_Muscle - Skeletal	Source_CCL3_Target_609,PID_ERA_GENOMIC_PATHWAY_Muscle - Skeletal_Whole Blood
Source_CCL3	Whole Blood	Muscle - Skeletal	1301.161688948925	2.1695638564257615	0.015019950978090002	Target_616,IRIS_DendriticCell-LPSstimulated	2.15148732252146e-6	0.268644689855523	Source_CCL3_Target_616,IRIS_DendriticCell-LPSstimulated_Whole Blood_Muscle - Skeletal	Source_CCL3_Target_616,IRIS_DendriticCell-LPSstimulated_Muscle - Skeletal_Whole Blood
Source_CCL3	Whole Blood	Muscle - Skeletal	1301.161688948925	2.1695638564257615	0.015019950978090002	Target_617,KEGG_GLYCOLYSIS_GLUCONEOGENESIS	3.2610011039668e-4	0.240572628482513	Source_CCL3_Target_617,KEGG_GLYCOLYSIS_GLUCONEOGENESIS_Whole Blood_Muscle - Skeletal	Source_CCL3_Target_617,KEGG_GLYCOLYSIS_GLUCONEOGENESIS_Muscle - Skeletal_Whole Blood
Source_CCL3	Whole Blood	Muscle - Skeletal	1301.161688948925	2.1695638564257615	0.015019950978090002	Target_618,REACTOME_TRANSMEMBRANE_TRANSPORT_OF_SMALL_MOLECULES	6.18911505467779e-6	0.263010313778339	Source_CCL3_Target_618,REACTOME_TRANSMEMBRANE_TRANSPORT_OF_SMALL_MOLECULES_Whole Blood_Muscle - Skeletal	Source_CCL3_Target_618,REACTOME_TRANSMEMBRANE_TRANSPORT_OF_SMALL_MOLECULES_Muscle - Skeletal_Whole Blood
Source_CCL3	Whole Blood	Muscle - Skeletal	1301.161688948925	2.1695638564257615	0.015019950978090002	Target_619,KEGG_UBIQUITIN_MEDIATED_PROTEOLYSIS	0	-0.53185846603625	Source_CCL3_Target_619,KEGG_UBIQUITIN_MEDIATED_PROTEOLYSIS_Whole Blood_Muscle - Skeletal	Source_CCL3_Target_619,KEGG_UBIQUITIN_MEDIATED_PROTEOLYSIS_Muscle - Skeletal_Whole Blood
Source_CCL3	Whole Blood	Muscle - Skeletal	1301.161688948925	2.1695638564257615	0.015019950978090002	Target_622,IRIS_DendriticCell-LPSstimulated	7.07990545745218e-7	0.274432569776951	Source_CCL3_Target_622,IRIS_DendriticCell-LPSstimulated_Whole Blood_Muscle - Skeletal	Source_CCL3_Target_622,IRIS_DendriticCell-LPSstimulated_Muscle - Skeletal_Whole Blood
Source_CCL3	Whole Blood	Muscle - Skeletal	1301.161688948925	2.1695638564257615	0.015019950978090002	Target_624,REACTOME_CELL_CYCLE_MITOTIC	1.3212888514146e-4	-0.245882241658281	Source_CCL3_Target_624,REACTOME_CELL_CYCLE_MITOTIC_Whole Blood_Muscle - Skeletal	Source_CCL3_Target_624,REACTOME_CELL_CYCLE_MITOTIC_Muscle - Skeletal_Whole Blood
Source_CCL3	Whole Blood	Muscle - Skeletal	1301.161688948925	2.1695638564257615	0.015019950978090002	Target_63,REACTOME_METABOLISM_OF_RNA	0.00190888164498992	-0.229806189309749	Source_CCL3_Target_63,REACTOME_METABOLISM_OF_RNA_Whole Blood_Muscle - Skeletal	Source_CCL3_Target_63,REACTOME_METABOLISM_OF_RNA_Muscle - Skeletal_Whole Blood
Source_CCL3	Whole Blood	Muscle - Skeletal	1301.161688948925	2.1695638564257615	0.015019950978090002	Target_630,KEGG_VALINE_LEUCINE_AND_ISOLEUCINE_DEGRADATION	0	0.42250117705282	Source_CCL3_Target_630,KEGG_VALINE_LEUCINE_AND_ISOLEUCINE_DEGRADATION_Whole Blood_Muscle - Skeletal	Source_CCL3_Target_630,KEGG_VALINE_LEUCINE_AND_ISOLEUCINE_DEGRADATION_Muscle - Skeletal_Whole Blood
Source_CCL3	Whole Blood	Muscle - Skeletal	1301.161688948925	2.1695638564257615	0.015019950978090002	Target_637,REACTOME_AMYLOIDS	0	-0.430494827053702	Source_CCL3_Target_637,REACTOME_AMYLOIDS_Whole Blood_Muscle - Skeletal	Source_CCL3_Target_637,REACTOME_AMYLOIDS_Muscle - Skeletal_Whole Blood
Source_CCL3	Whole Blood	Muscle - Skeletal	1301.161688948925	2.1695638564257615	0.015019950978090002	Target_642,REACTOME_RECRUITMENT_OF_MITOTIC_CENTROSOME_PROTEINS_AND_COMPLEXES	0	0.394137815211956	Source_CCL3_Target_642,REACTOME_RECRUITMENT_OF_MITOTIC_CENTROSOME_PROTEINS_AND_COMPLEXES_Whole Blood_Muscle - Skeletal	Source_CCL3_Target_642,REACTOME_RECRUITMENT_OF_MITOTIC_CENTROSOME_PROTEINS_AND_COMPLEXES_Muscle - Skeletal_Whole Blood
Source_CCL3	Whole Blood	Muscle - Skeletal	1301.161688948925	2.1695638564257615	0.015019950978090002	Target_647,REACTOME_TRANSMEMBRANE_TRANSPORT_OF_SMALL_MOLECULES	0	0.402839555764445	Source_CCL3_Target_647,REACTOME_TRANSMEMBRANE_TRANSPORT_OF_SMALL_MOLECULES_Whole Blood_Muscle - Skeletal	Source_CCL3_Target_647,REACTOME_TRANSMEMBRANE_TRANSPORT_OF_SMALL_MOLECULES_Muscle - Skeletal_Whole Blood
Source_CCL3	Whole Blood	Muscle - Skeletal	1301.161688948925	2.1695638564257615	0.015019950978090002	Target_65,REACTOME_CELL_CYCLE_MITOTIC	1.91452941884496e-5	-0.25683716631566	Source_CCL3_Target_65,REACTOME_CELL_CYCLE_MITOTIC_Whole Blood_Muscle - Skeletal	Source_CCL3_Target_65,REACTOME_CELL_CYCLE_MITOTIC_Muscle - Skeletal_Whole Blood
Source_CCL3	Whole Blood	Muscle - Skeletal	1301.161688948925	2.1695638564257615	0.015019950978090002	Target_657,REACTOME_GPCR_LIGAND_BINDING	0	0.46573688023738	Source_CCL3_Target_657,REACTOME_GPCR_LIGAND_BINDING_Whole Blood_Muscle - Skeletal	Source_CCL3_Target_657,REACTOME_GPCR_LIGAND_BINDING_Muscle - Skeletal_Whole Blood
Source_CCL3	Whole Blood	Muscle - Skeletal	1301.161688948925	2.1695638564257615	0.015019950978090002	Target_658,SVM B cells memory	0	-0.534509708345877	Source_CCL3_Target_658,SVM B cells memory_Whole Blood_Muscle - Skeletal	Source_CCL3_Target_658,SVM B cells memory_Muscle - Skeletal_Whole Blood
Source_CCL3	Whole Blood	Muscle - Skeletal	1301.161688948925	2.1695638564257615	0.015019950978090002	Target_664,REACTOME_GENERIC_TRANSCRIPTION_PATHWAY	5.503137057161211e-9	0.298302479007726	Source_CCL3_Target_664,REACTOME_GENERIC_TRANSCRIPTION_PATHWAY_Whole Blood_Muscle - Skeletal	Source_CCL3_Target_664,REACTOME_GENERIC_TRANSCRIPTION_PATHWAY_Muscle - Skeletal_Whole Blood
Source_CCL3	Whole Blood	Muscle - Skeletal	1301.161688948925	2.1695638564257615	0.015019950978090002	Target_669,REACTOME_METABOLISM_OF_LIPIDS_AND_LIPOPROTEINS	0.00145504116198802	0.231495004465822	Source_CCL3_Target_669,REACTOME_METABOLISM_OF_LIPIDS_AND_LIPOPROTEINS_Whole Blood_Muscle - Skeletal	Source_CCL3_Target_669,REACTOME_METABOLISM_OF_LIPIDS_AND_LIPOPROTEINS_Muscle - Skeletal_Whole Blood
Source_CCL3	Whole Blood	Muscle - Skeletal	1301.161688948925	2.1695638564257615	0.015019950978090002	Target_67,REACTOME_PROCESSING_OF_CAPPED_INTRON_CONTAINING_PRE_MRNA	0	-0.366578369663117	Source_CCL3_Target_67,REACTOME_PROCESSING_OF_CAPPED_INTRON_CONTAINING_PRE_MRNA_Whole Blood_Muscle - Skeletal	Source_CCL3_Target_67,REACTOME_PROCESSING_OF_CAPPED_INTRON_CONTAINING_PRE_MRNA_Muscle - Skeletal_Whole Blood
Source_CCL3	Whole Blood	Muscle - Skeletal	1301.161688948925	2.1695638564257615	0.015019950978090002	Target_670,REACTOME_GENERIC_TRANSCRIPTION_PATHWAY	5.33565027716065e-8	-0.287391820228647	Source_CCL3_Target_670,REACTOME_GENERIC_TRANSCRIPTION_PATHWAY_Whole Blood_Muscle - Skeletal	Source_CCL3_Target_670,REACTOME_GENERIC_TRANSCRIPTION_PATHWAY_Muscle - Skeletal_Whole Blood
Source_CCL3	Whole Blood	Muscle - Skeletal	1301.161688948925	2.1695638564257615	0.015019950978090002	Target_671,REACTOME_RECRUITMENT_OF_MITOTIC_CENTROSOME_PROTEINS_AND_COMPLEXES	4.6374696713869e-6	-0.264562562485978	Source_CCL3_Target_671,REACTOME_RECRUITMENT_OF_MITOTIC_CENTROSOME_PROTEINS_AND_COMPLEXES_Whole Blood_Muscle - Skeletal	Source_CCL3_Target_671,REACTOME_RECRUITMENT_OF_MITOTIC_CENTROSOME_PROTEINS_AND_COMPLEXES_Muscle - Skeletal_Whole Blood
Source_CCL3	Whole Blood	Muscle - Skeletal	1301.161688948925	2.1695638564257615	0.015019950978090002	Target_672,REACTOME_SLC_MEDIATED_TRANSMEMBRANE_TRANSPORT	0	0.354162302381818	Source_CCL3_Target_672,REACTOME_SLC_MEDIATED_TRANSMEMBRANE_TRANSPORT_Whole Blood_Muscle - Skeletal	Source_CCL3_Target_672,REACTOME_SLC_MEDIATED_TRANSMEMBRANE_TRANSPORT_Muscle - Skeletal_Whole Blood
Source_CCL3	Whole Blood	Muscle - Skeletal	1301.161688948925	2.1695638564257615	0.015019950978090002	Target_673,REACTOME_DIABETES_PATHWAYS	0	-0.457504502044645	Source_CCL3_Target_673,REACTOME_DIABETES_PATHWAYS_Whole Blood_Muscle - Skeletal	Source_CCL3_Target_673,REACTOME_DIABETES_PATHWAYS_Muscle - Skeletal_Whole Blood
Source_CCL3	Whole Blood	Muscle - Skeletal	1301.161688948925	2.1695638564257615	0.015019950978090002	Target_682,REACTOME_GENERIC_TRANSCRIPTION_PATHWAY	0	-0.439276308695452	Source_CCL3_Target_682,REACTOME_GENERIC_TRANSCRIPTION_PATHWAY_Whole Blood_Muscle - Skeletal	Source_CCL3_Target_682,REACTOME_GENERIC_TRANSCRIPTION_PATHWAY_Muscle - Skeletal_Whole Blood
Source_CCL3	Whole Blood	Muscle - Skeletal	1301.161688948925	2.1695638564257615	0.015019950978090002	Target_683,REACTOME_GENERIC_TRANSCRIPTION_PATHWAY	8.3772102019708e-6	0.261371312425364	Source_CCL3_Target_683,REACTOME_GENERIC_TRANSCRIPTION_PATHWAY_Whole Blood_Muscle - Skeletal	Source_CCL3_Target_683,REACTOME_GENERIC_TRANSCRIPTION_PATHWAY_Muscle - Skeletal_Whole Blood
Source_CCL3	Whole Blood	Muscle - Skeletal	1301.161688948925	2.1695638564257615	0.015019950978090002	Target_69,PID_IL6_7PATHWAY	1.19633414286113e-10	0.316353410983995	Source_CCL3_Target_69,PID_IL6_7PATHWAY_Whole Blood_Muscle - Skeletal	Source_CCL3_Target_69,PID_IL6_7PATHWAY_Muscle - Skeletal_Whole Blood
Source_CCL3	Whole Blood	Muscle - Skeletal	1301.161688948925	2.1695638564257615	0.015019950978090002	Target_692,REACTOME_TRANSPORT_OF_INORGANIC_CATIONS_ANIONS_AND_AMINO_ACIDS_OLIGOPEPTIDES	1.70101966436853e-5	-0.257491204865978	Source_CCL3_Target_692,REACTOME_TRANSPORT_OF_INORGANIC_CATIONS_ANIONS_AND_AMINO_ACIDS_OLIGOPEPTIDES_Whole Blood_Muscle - Skeletal	Source_CCL3_Target_692,REACTOME_TRANSPORT_OF_INORGANIC_CATIONS_ANIONS_AND_AMINO_ACIDS_OLIGOPEPTIDES_Muscle - Skeletal_Whole Blood
Source_CCL3	Whole Blood	Muscle - Skeletal	1301.161688948925	2.1695638564257615	0.015019950978090002	Target_72,KEGG_AMINOACYL_TRNA_BIOSYNTHESIS	0	0.359130921805804	Source_CCL3_Target_72,KEGG_AMINOACYL_TRNA_BIOSYNTHESIS_Whole Blood_Muscle - Skeletal	Source_CCL3_Target_72,KEGG_AMINOACYL_TRNA_BIOSYNTHESIS_Muscle - Skeletal_Whole Blood
Source_CCL3	Whole Blood	Muscle - Skeletal	1301.161688948925	2.1695638564257615	0.015019950978090002	Target_76,REACTOME_METABOLISM_OF_RNA	9.91569590969021e-6	-0.260453506024504	Source_CCL3_Target_76,REACTOME_METABOLISM_OF_RNA_Whole Blood_Muscle - Skeletal	Source_CCL3_Target_76,REACTOME_METABOLISM_OF_RNA_Muscle - Skeletal_Whole Blood
Source_CCL3	Whole Blood	Muscle - Skeletal	1301.161688948925	2.1695638564257615	0.015019950978090002	Target_83,REACTOME_INTERFERON_ALPHA_BETA_SIGNALING	0	0.334900413844094	Source_CCL3_Target_83,REACTOME_INTERFERON_ALPHA_BETA_SIGNALING_Whole Blood_Muscle - Skeletal	Source_CCL3_Target_83,REACTOME_INTERFERON_ALPHA_BETA_SIGNALING_Muscle - Skeletal_Whole Blood
Source_CCL3	Whole Blood	Muscle - Skeletal	1301.161688948925	2.1695638564257615	0.015019950978090002	Target_88,KEGG_SPLICEOSOME	0	-0.332920126523667	Source_CCL3_Target_88,KEGG_SPLICEOSOME_Whole Blood_Muscle - Skeletal	Source_CCL3_Target_88,KEGG_SPLICEOSOME_Muscle - Skeletal_Whole Blood
Source_CCL3	Whole Blood	Muscle - Skeletal	1301.161688948925	2.1695638564257615	0.015019950978090002	Target_90,KEGG_LYSOSOME	0.0010850219503391	0.23330577483516	Source_CCL3_Target_90,KEGG_LYSOSOME_Whole Blood_Muscle - Skeletal	Source_CCL3_Target_90,KEGG_LYSOSOME_Muscle - Skeletal_Whole Blood
Source_CCL3	Whole Blood	Muscle - Skeletal	1301.161688948925	2.1695638564257615	0.015019950978090002	Target_91,REACTOME_G_ALPHA_I_SIGNALLING_EVENTS	0	-0.667325026774007	Source_CCL3_Target_91,REACTOME_G_ALPHA_I_SIGNALLING_EVENTS_Whole Blood_Muscle - Skeletal	Source_CCL3_Target_91,REACTOME_G_ALPHA_I_SIGNALLING_EVENTS_Muscle - Skeletal_Whole Blood
Source_CCL3	Whole Blood	Muscle - Skeletal	1301.161688948925	2.1695638564257615	0.015019950978090002	Target_92,REACTOME_TRANSCRIPTION	3.5890024285834003e-10	0.310618417595947	Source_CCL3_Target_92,REACTOME_TRANSCRIPTION_Whole Blood_Muscle - Skeletal	Source_CCL3_Target_92,REACTOME_TRANSCRIPTION_Muscle - Skeletal_Whole Blood
Source_CCL3	Whole Blood	Muscle - Skeletal	1301.161688948925	2.1695638564257615	0.015019950978090002	Target_94,KEGG_SPLICEOSOME	0.00254782576567991	0.227995582750654	Source_CCL3_Target_94,KEGG_SPLICEOSOME_Whole Blood_Muscle - Skeletal	Source_CCL3_Target_94,KEGG_SPLICEOSOME_Muscle - Skeletal_Whole Blood
Source_CCL3	Whole Blood	Muscle - Skeletal	1301.161688948925	2.1695638564257615	0.015019950978090002	Target_95,SVM T cells regulatory (Tregs)	0	0.384238671624795	Source_CCL3_Target_95,SVM T cells regulatory (Tregs)_Whole Blood_Muscle - Skeletal	Source_CCL3_Target_95,SVM T cells regulatory (Tregs)_Muscle - Skeletal_Whole Blood
Source_CCL3	Whole Blood	Muscle - Skeletal	1301.161688948925	2.1695638564257615	0.015019950978090002	Target_98,IRIS_Neutrophil-Resting	1.88446554183486e-6	0.269341864480413	Source_CCL3_Target_98,IRIS_Neutrophil-Resting_Whole Blood_Muscle - Skeletal	Source_CCL3_Target_98,IRIS_Neutrophil-Resting_Muscle - Skeletal_Whole Blood
Source_CCL3	Whole Blood	Muscle - Skeletal	1301.161688948925	2.1695638564257615	0.015019950978090002	Target_LV 106	0	0.387904896068919	Source_CCL3_Target_LV 106_Whole Blood_Muscle - Skeletal	Source_CCL3_Target_LV 106_Muscle - Skeletal_Whole Blood
Source_CCL3	Whole Blood	Muscle - Skeletal	1301.161688948925	2.1695638564257615	0.015019950978090002	Target_LV 114	2.39266828572227e-10	-0.312291547416871	Source_CCL3_Target_LV 114_Whole Blood_Muscle - Skeletal	Source_CCL3_Target_LV 114_Muscle - Skeletal_Whole Blood
Source_CCL3	Whole Blood	Muscle - Skeletal	1301.161688948925	2.1695638564257615	0.015019950978090002	Target_LV 120	1.51544431212791e-5	0.258128404680485	Source_CCL3_Target_LV 120_Whole Blood_Muscle - Skeletal	Source_CCL3_Target_LV 120_Muscle - Skeletal_Whole Blood
Source_CCL3	Whole Blood	Muscle - Skeletal	1301.161688948925	2.1695638564257615	0.015019950978090002	Target_LV 139	7.178004857166801e-10	0.307964376098683	Source_CCL3_Target_LV 139_Whole Blood_Muscle - Skeletal	Source_CCL3_Target_LV 139_Muscle - Skeletal_Whole Blood
Source_CCL3	Whole Blood	Muscle - Skeletal	1301.161688948925	2.1695638564257615	0.015019950978090002	Target_LV 145	0	-0.483877293985856	Source_CCL3_Target_LV 145_Whole Blood_Muscle - Skeletal	Source_CCL3_Target_LV 145_Muscle - Skeletal_Whole Blood
Source_CCL3	Whole Blood	Muscle - Skeletal	1301.161688948925	2.1695638564257615	0.015019950978090002	Target_LV 147	7.40207824212469e-5	0.249223368634228	Source_CCL3_Target_LV 147_Whole Blood_Muscle - Skeletal	Source_CCL3_Target_LV 147_Muscle - Skeletal_Whole Blood
Source_CCL3	Whole Blood	Muscle - Skeletal	1301.161688948925	2.1695638564257615	0.015019950978090002	Target_LV 151	0	0.352735293749954	Source_CCL3_Target_LV 151_Whole Blood_Muscle - Skeletal	Source_CCL3_Target_LV 151_Muscle - Skeletal_Whole Blood
Source_CCL3	Whole Blood	Muscle - Skeletal	1301.161688948925	2.1695638564257615	0.015019950978090002	Target_LV 159	0.00126542303777843	0.232358513118614	Source_CCL3_Target_LV 159_Whole Blood_Muscle - Skeletal	Source_CCL3_Target_LV 159_Muscle - Skeletal_Whole Blood
Source_CCL3	Whole Blood	Muscle - Skeletal	1301.161688948925	2.1695638564257615	0.015019950978090002	Target_LV 168	0	-0.415183307018481	Source_CCL3_Target_LV 168_Whole Blood_Muscle - Skeletal	Source_CCL3_Target_LV 168_Muscle - Skeletal_Whole Blood
Source_CCL3	Whole Blood	Muscle - Skeletal	1301.161688948925	2.1695638564257615	0.015019950978090002	Target_LV 172	0	0.371295304208252	Source_CCL3_Target_LV 172_Whole Blood_Muscle - Skeletal	Source_CCL3_Target_LV 172_Muscle - Skeletal_Whole Blood
Source_CCL3	Whole Blood	Muscle - Skeletal	1301.161688948925	2.1695638564257615	0.015019950978090002	Target_LV 177	0	0.335873427620879	Source_CCL3_Target_LV 177_Whole Blood_Muscle - Skeletal	Source_CCL3_Target_LV 177_Muscle - Skeletal_Whole Blood
Source_CCL3	Whole Blood	Muscle - Skeletal	1301.161688948925	2.1695638564257615	0.015019950978090002	Target_LV 182	2.39266828572227e-10	-0.311131239423583	Source_CCL3_Target_LV 182_Whole Blood_Muscle - Skeletal	Source_CCL3_Target_LV 182_Muscle - Skeletal_Whole Blood
Source_CCL3	Whole Blood	Muscle - Skeletal	1301.161688948925	2.1695638564257615	0.015019950978090002	Target_LV 186	0	0.395019998867719	Source_CCL3_Target_LV 186_Whole Blood_Muscle - Skeletal	Source_CCL3_Target_LV 186_Muscle - Skeletal_Whole Blood
Source_CCL3	Whole Blood	Muscle - Skeletal	1301.161688948925	2.1695638564257615	0.015019950978090002	Target_LV 192	0	-0.362288541457125	Source_CCL3_Target_LV 192_Whole Blood_Muscle - Skeletal	Source_CCL3_Target_LV 192_Muscle - Skeletal_Whole Blood
Source_CCL3	Whole Blood	Muscle - Skeletal	1301.161688948925	2.1695638564257615	0.015019950978090002	Target_LV 195	9.57067314288906e-10	0.306452993144876	Source_CCL3_Target_LV 195_Whole Blood_Muscle - Skeletal	Source_CCL3_Target_LV 195_Muscle - Skeletal_Whole Blood
Source_CCL3	Whole Blood	Muscle - Skeletal	1301.161688948925	2.1695638564257615	0.015019950978090002	Target_LV 208	0	-0.464091678366079	Source_CCL3_Target_LV 208_Whole Blood_Muscle - Skeletal	Source_CCL3_Target_LV 208_Muscle - Skeletal_Whole Blood
Source_CCL3	Whole Blood	Muscle - Skeletal	1301.161688948925	2.1695638564257615	0.015019950978090002	Target_LV 211	0	0.398229776129521	Source_CCL3_Target_LV 211_Whole Blood_Muscle - Skeletal	Source_CCL3_Target_LV 211_Muscle - Skeletal_Whole Blood
Source_CCL3	Whole Blood	Muscle - Skeletal	1301.161688948925	2.1695638564257615	0.015019950978090002	Target_LV 212	0.00415846059105407	-0.224888092537784	Source_CCL3_Target_LV 212_Whole Blood_Muscle - Skeletal	Source_CCL3_Target_LV 212_Muscle - Skeletal_Whole Blood
Source_CCL3	Whole Blood	Muscle - Skeletal	1301.161688948925	2.1695638564257615	0.015019950978090002	Target_LV 213	0	-0.348747291434642	Source_CCL3_Target_LV 213_Whole Blood_Muscle - Skeletal	Source_CCL3_Target_LV 213_Muscle - Skeletal_Whole Blood
Source_CCL3	Whole Blood	Muscle - Skeletal	1301.161688948925	2.1695638564257615	0.015019950978090002	Target_LV 214	0.00225146077967087	-0.228772929289575	Source_CCL3_Target_LV 214_Whole Blood_Muscle - Skeletal	Source_CCL3_Target_LV 214_Muscle - Skeletal_Whole Blood
Source_CCL3	Whole Blood	Muscle - Skeletal	1301.161688948925	2.1695638564257615	0.015019950978090002	Target_LV 226	4.78533657144453e-10	0.309330352299223	Source_CCL3_Target_LV 226_Whole Blood_Muscle - Skeletal	Source_CCL3_Target_LV 226_Muscle - Skeletal_Whole Blood
Source_CCL3	Whole Blood	Muscle - Skeletal	1301.161688948925	2.1695638564257615	0.015019950978090002	Target_LV 228	3.7086358428695104e-9	0.300088735295669	Source_CCL3_Target_LV 228_Whole Blood_Muscle - Skeletal	Source_CCL3_Target_LV 228_Muscle - Skeletal_Whole Blood
Source_CCL3	Whole Blood	Muscle - Skeletal	1301.161688948925	2.1695638564257615	0.015019950978090002	Target_LV 237	7.9449435714673e-4	-0.23521271062081	Source_CCL3_Target_LV 237_Whole Blood_Muscle - Skeletal	Source_CCL3_Target_LV 237_Muscle - Skeletal_Whole Blood
Source_CCL3	Whole Blood	Muscle - Skeletal	1301.161688948925	2.1695638564257615	0.015019950978090002	Target_LV 247	0	0.514408408159147	Source_CCL3_Target_LV 247_Whole Blood_Muscle - Skeletal	Source_CCL3_Target_LV 247_Muscle - Skeletal_Whole Blood
Source_CCL3	Whole Blood	Muscle - Skeletal	1301.161688948925	2.1695638564257615	0.015019950978090002	Target_LV 250	0	-0.525041393566407	Source_CCL3_Target_LV 250_Whole Blood_Muscle - Skeletal	Source_CCL3_Target_LV 250_Muscle - Skeletal_Whole Blood
Source_CCL3	Whole Blood	Muscle - Skeletal	1301.161688948925	2.1695638564257615	0.015019950978090002	Target_LV 26	0	-0.542707331939127	Source_CCL3_Target_LV 26_Whole Blood_Muscle - Skeletal	Source_CCL3_Target_LV 26_Muscle - Skeletal_Whole Blood
Source_CCL3	Whole Blood	Muscle - Skeletal	1301.161688948925	2.1695638564257615	0.015019950978090002	Target_LV 272	2.29403053564337e-5	-0.255833346441411	Source_CCL3_Target_LV 272_Whole Blood_Muscle - Skeletal	Source_CCL3_Target_LV 272_Muscle - Skeletal_Whole Blood
Source_CCL3	Whole Blood	Muscle - Skeletal	1301.161688948925	2.1695638564257615	0.015019950978090002	Target_LV 273	3.11045680809752e-5	-0.25413348120594	Source_CCL3_Target_LV 273_Whole Blood_Muscle - Skeletal	Source_CCL3_Target_LV 273_Muscle - Skeletal_Whole Blood
Source_CCL3	Whole Blood	Muscle - Skeletal	1301.161688948925	2.1695638564257615	0.015019950978090002	Target_LV 275	0	0.50280562597715	Source_CCL3_Target_LV 275_Whole Blood_Muscle - Skeletal	Source_CCL3_Target_LV 275_Muscle - Skeletal_Whole Blood
Source_CCL3	Whole Blood	Muscle - Skeletal	1301.161688948925	2.1695638564257615	0.015019950978090002	Target_LV 286	6.34104949082115e-6	0.262879540288637	Source_CCL3_Target_LV 286_Whole Blood_Muscle - Skeletal	Source_CCL3_Target_LV 286_Muscle - Skeletal_Whole Blood
Source_CCL3	Whole Blood	Muscle - Skeletal	1301.161688948925	2.1695638564257615	0.015019950978090002	Target_LV 292	0	-0.365120796969752	Source_CCL3_Target_LV 292_Whole Blood_Muscle - Skeletal	Source_CCL3_Target_LV 292_Muscle - Skeletal_Whole Blood
Source_CCL3	Whole Blood	Muscle - Skeletal	1301.161688948925	2.1695638564257615	0.015019950978090002	Target_LV 294	5.3922847354837e-5	0.251029637362753	Source_CCL3_Target_LV 294_Whole Blood_Muscle - Skeletal	Source_CCL3_Target_LV 294_Muscle - Skeletal_Whole Blood
Source_CCL3	Whole Blood	Muscle - Skeletal	1301.161688948925	2.1695638564257615	0.015019950978090002	Target_LV 303	0	0.473484125455853	Source_CCL3_Target_LV 303_Whole Blood_Muscle - Skeletal	Source_CCL3_Target_LV 303_Muscle - Skeletal_Whole Blood
Source_CCL3	Whole Blood	Muscle - Skeletal	1301.161688948925	2.1695638564257615	0.015019950978090002	Target_LV 305	0	0.601454271004751	Source_CCL3_Target_LV 305_Whole Blood_Muscle - Skeletal	Source_CCL3_Target_LV 305_Muscle - Skeletal_Whole Blood
Source_CCL3	Whole Blood	Muscle - Skeletal	1301.161688948925	2.1695638564257615	0.015019950978090002	Target_LV 324	3.3946663214146e-4	-0.240333598440565	Source_CCL3_Target_LV 324_Whole Blood_Muscle - Skeletal	Source_CCL3_Target_LV 324_Muscle - Skeletal_Whole Blood
Source_CCL3	Whole Blood	Muscle - Skeletal	1301.161688948925	2.1695638564257615	0.015019950978090002	Target_LV 329	0	-0.448605034258462	Source_CCL3_Target_LV 329_Whole Blood_Muscle - Skeletal	Source_CCL3_Target_LV 329_Muscle - Skeletal_Whole Blood
Source_CCL3	Whole Blood	Muscle - Skeletal	1301.161688948925	2.1695638564257615	0.015019950978090002	Target_LV 338	3.57356971814049e-6	-0.265955593646281	Source_CCL3_Target_LV 338_Whole Blood_Muscle - Skeletal	Source_CCL3_Target_LV 338_Muscle - Skeletal_Whole Blood
Source_CCL3	Whole Blood	Muscle - Skeletal	1301.161688948925	2.1695638564257615	0.015019950978090002	Target_LV 339	0	0.357475496874813	Source_CCL3_Target_LV 339_Whole Blood_Muscle - Skeletal	Source_CCL3_Target_LV 339_Muscle - Skeletal_Whole Blood
Source_CCL3	Whole Blood	Muscle - Skeletal	1301.161688948925	2.1695638564257615	0.015019950978090002	Target_LV 343	0	0.388781299208709	Source_CCL3_Target_LV 343_Whole Blood_Muscle - Skeletal	Source_CCL3_Target_LV 343_Muscle - Skeletal_Whole Blood
Source_CCL3	Whole Blood	Muscle - Skeletal	1301.161688948925	2.1695638564257615	0.015019950978090002	Target_LV 358	1.2742932572806e-4	0.246092514405666	Source_CCL3_Target_LV 358_Whole Blood_Muscle - Skeletal	Source_CCL3_Target_LV 358_Muscle - Skeletal_Whole Blood
Source_CCL3	Whole Blood	Muscle - Skeletal	1301.161688948925	2.1695638564257615	0.015019950978090002	Target_LV 38	0	0.41803763877109	Source_CCL3_Target_LV 38_Whole Blood_Muscle - Skeletal	Source_CCL3_Target_LV 38_Muscle - Skeletal_Whole Blood
Source_CCL3	Whole Blood	Muscle - Skeletal	1301.161688948925	2.1695638564257615	0.015019950978090002	Target_LV 391	1.32553823029014e-7	-0.282904776811181	Source_CCL3_Target_LV 391_Whole Blood_Muscle - Skeletal	Source_CCL3_Target_LV 391_Muscle - Skeletal_Whole Blood
Source_CCL3	Whole Blood	Muscle - Skeletal	1301.161688948925	2.1695638564257615	0.015019950978090002	Target_LV 394	4.09146276858507e-8	-0.288691552561773	Source_CCL3_Target_LV 394_Whole Blood_Muscle - Skeletal	Source_CCL3_Target_LV 394_Muscle - Skeletal_Whole Blood
Source_CCL3	Whole Blood	Muscle - Skeletal	1301.161688948925	2.1695638564257615	0.015019950978090002	Target_LV 401	1.18026737532251e-5	0.259501351344199	Source_CCL3_Target_LV 401_Whole Blood_Muscle - Skeletal	Source_CCL3_Target_LV 401_Muscle - Skeletal_Whole Blood
Source_CCL3	Whole Blood	Muscle - Skeletal	1301.161688948925	2.1695638564257615	0.015019950978090002	Target_LV 421	0	0.350843771671051	Source_CCL3_Target_LV 421_Whole Blood_Muscle - Skeletal	Source_CCL3_Target_LV 421_Muscle - Skeletal_Whole Blood
Source_CCL3	Whole Blood	Muscle - Skeletal	1301.161688948925	2.1695638564257615	0.015019950978090002	Target_LV 427	9.9765893175618e-4	0.233821046012192	Source_CCL3_Target_LV 427_Whole Blood_Muscle - Skeletal	Source_CCL3_Target_LV 427_Muscle - Skeletal_Whole Blood
Source_CCL3	Whole Blood	Muscle - Skeletal	1301.161688948925	2.1695638564257615	0.015019950978090002	Target_LV 430	0	-0.421568870842542	Source_CCL3_Target_LV 430_Whole Blood_Muscle - Skeletal	Source_CCL3_Target_LV 430_Muscle - Skeletal_Whole Blood
Source_CCL3	Whole Blood	Muscle - Skeletal	1301.161688948925	2.1695638564257615	0.015019950978090002	Target_LV 435	1.71699072517573e-5	0.257439588642317	Source_CCL3_Target_LV 435_Whole Blood_Muscle - Skeletal	Source_CCL3_Target_LV 435_Muscle - Skeletal_Whole Blood
Source_CCL3	Whole Blood	Muscle - Skeletal	1301.161688948925	2.1695638564257615	0.015019950978090002	Target_LV 444	1.86197445994907e-6	0.269404890392759	Source_CCL3_Target_LV 444_Whole Blood_Muscle - Skeletal	Source_CCL3_Target_LV 444_Muscle - Skeletal_Whole Blood
Source_CCL3	Whole Blood	Muscle - Skeletal	1301.161688948925	2.1695638564257615	0.015019950978090002	Target_LV 45	0	0.609576433477972	Source_CCL3_Target_LV 45_Whole Blood_Muscle - Skeletal	Source_CCL3_Target_LV 45_Muscle - Skeletal_Whole Blood
Source_CCL3	Whole Blood	Muscle - Skeletal	1301.161688948925	2.1695638564257615	0.015019950978090002	Target_LV 470	9.62582414687496e-5	-0.247714709935719	Source_CCL3_Target_LV 470_Whole Blood_Muscle - Skeletal	Source_CCL3_Target_LV 470_Muscle - Skeletal_Whole Blood
Source_CCL3	Whole Blood	Muscle - Skeletal	1301.161688948925	2.1695638564257615	0.015019950978090002	Target_LV 478	3.9492377803451e-4	0.239430915857499	Source_CCL3_Target_LV 478_Whole Blood_Muscle - Skeletal	Source_CCL3_Target_LV 478_Muscle - Skeletal_Whole Blood
Source_CCL3	Whole Blood	Muscle - Skeletal	1301.161688948925	2.1695638564257615	0.015019950978090002	Target_LV 480	1.19633414286113e-10	-0.316790528216278	Source_CCL3_Target_LV 480_Whole Blood_Muscle - Skeletal	Source_CCL3_Target_LV 480_Muscle - Skeletal_Whole Blood
Source_CCL3	Whole Blood	Muscle - Skeletal	1301.161688948925	2.1695638564257615	0.015019950978090002	Target_LV 486	3.46936901429729e-8	0.289470055526819	Source_CCL3_Target_LV 486_Whole Blood_Muscle - Skeletal	Source_CCL3_Target_LV 486_Muscle - Skeletal_Whole Blood
Source_CCL3	Whole Blood	Muscle - Skeletal	1301.161688948925	2.1695638564257615	0.015019950978090002	Target_LV 499	4.78533657144453e-10	0.309313540521707	Source_CCL3_Target_LV 499_Whole Blood_Muscle - Skeletal	Source_CCL3_Target_LV 499_Muscle - Skeletal_Whole Blood
Source_CCL3	Whole Blood	Muscle - Skeletal	1301.161688948925	2.1695638564257615	0.015019950978090002	Target_LV 504	0	0.560077281552077	Source_CCL3_Target_LV 504_Whole Blood_Muscle - Skeletal	Source_CCL3_Target_LV 504_Muscle - Skeletal_Whole Blood
Source_CCL3	Whole Blood	Muscle - Skeletal	1301.161688948925	2.1695638564257615	0.015019950978090002	Target_LV 510	5.263870228588981e-9	0.298495361070592	Source_CCL3_Target_LV 510_Whole Blood_Muscle - Skeletal	Source_CCL3_Target_LV 510_Muscle - Skeletal_Whole Blood
Source_CCL3	Whole Blood	Muscle - Skeletal	1301.161688948925	2.1695638564257615	0.015019950978090002	Target_LV 511	5.6294819059887e-4	-0.237301741235966	Source_CCL3_Target_LV 511_Whole Blood_Muscle - Skeletal	Source_CCL3_Target_LV 511_Muscle - Skeletal_Whole Blood
Source_CCL3	Whole Blood	Muscle - Skeletal	1301.161688948925	2.1695638564257615	0.015019950978090002	Target_LV 513	2.0098413600067e-8	0.292129835854636	Source_CCL3_Target_LV 513_Whole Blood_Muscle - Skeletal	Source_CCL3_Target_LV 513_Muscle - Skeletal_Whole Blood
Source_CCL3	Whole Blood	Muscle - Skeletal	1301.161688948925	2.1695638564257615	0.015019950978090002	Target_LV 528	0	-0.37396997951734	Source_CCL3_Target_LV 528_Whole Blood_Muscle - Skeletal	Source_CCL3_Target_LV 528_Muscle - Skeletal_Whole Blood
Source_CCL3	Whole Blood	Muscle - Skeletal	1301.161688948925	2.1695638564257615	0.015019950978090002	Target_LV 532	7.178004857166801e-10	-0.307843513272087	Source_CCL3_Target_LV 532_Whole Blood_Muscle - Skeletal	Source_CCL3_Target_LV 532_Muscle - Skeletal_Whole Blood
Source_CCL3	Whole Blood	Muscle - Skeletal	1301.161688948925	2.1695638564257615	0.015019950978090002	Target_LV 561	0	0.326689325219461	Source_CCL3_Target_LV 561_Whole Blood_Muscle - Skeletal	Source_CCL3_Target_LV 561_Muscle - Skeletal_Whole Blood
Source_CCL3	Whole Blood	Muscle - Skeletal	1301.161688948925	2.1695638564257615	0.015019950978090002	Target_LV 573	2.39266828572227e-10	0.314530429596309	Source_CCL3_Target_LV 573_Whole Blood_Muscle - Skeletal	Source_CCL3_Target_LV 573_Muscle - Skeletal_Whole Blood
Source_CCL3	Whole Blood	Muscle - Skeletal	1301.161688948925	2.1695638564257615	0.015019950978090002	Target_LV 579	0	-0.423853287998162	Source_CCL3_Target_LV 579_Whole Blood_Muscle - Skeletal	Source_CCL3_Target_LV 579_Muscle - Skeletal_Whole Blood
Source_CCL3	Whole Blood	Muscle - Skeletal	1301.161688948925	2.1695638564257615	0.015019950978090002	Target_LV 590	0	-0.438619756538118	Source_CCL3_Target_LV 590_Whole Blood_Muscle - Skeletal	Source_CCL3_Target_LV 590_Muscle - Skeletal_Whole Blood
Source_CCL3	Whole Blood	Muscle - Skeletal	1301.161688948925	2.1695638564257615	0.015019950978090002	Target_LV 591	0	-0.331111723487664	Source_CCL3_Target_LV 591_Whole Blood_Muscle - Skeletal	Source_CCL3_Target_LV 591_Muscle - Skeletal_Whole Blood
Source_CCL3	Whole Blood	Muscle - Skeletal	1301.161688948925	2.1695638564257615	0.015019950978090002	Target_LV 606	9.57067314288906e-10	-0.306035043941572	Source_CCL3_Target_LV 606_Whole Blood_Muscle - Skeletal	Source_CCL3_Target_LV 606_Muscle - Skeletal_Whole Blood
Source_CCL3	Whole Blood	Muscle - Skeletal	1301.161688948925	2.1695638564257615	0.015019950978090002	Target_LV 633	0	-0.391828166962373	Source_CCL3_Target_LV 633_Whole Blood_Muscle - Skeletal	Source_CCL3_Target_LV 633_Muscle - Skeletal_Whole Blood
Source_CCL3	Whole Blood	Muscle - Skeletal	1301.161688948925	2.1695638564257615	0.015019950978090002	Target_LV 639	0	0.327048144381106	Source_CCL3_Target_LV 639_Whole Blood_Muscle - Skeletal	Source_CCL3_Target_LV 639_Muscle - Skeletal_Whole Blood
Source_CCL3	Whole Blood	Muscle - Skeletal	1301.161688948925	2.1695638564257615	0.015019950978090002	Target_LV 654	0.00425656381903793	-0.224739060694609	Source_CCL3_Target_LV 654_Whole Blood_Muscle - Skeletal	Source_CCL3_Target_LV 654_Muscle - Skeletal_Whole Blood
Source_CCL3	Whole Blood	Muscle - Skeletal	1301.161688948925	2.1695638564257615	0.015019950978090002	Target_LV 66	0	-0.468672202583105	Source_CCL3_Target_LV 66_Whole Blood_Muscle - Skeletal	Source_CCL3_Target_LV 66_Muscle - Skeletal_Whole Blood
Source_CCL3	Whole Blood	Muscle - Skeletal	1301.161688948925	2.1695638564257615	0.015019950978090002	Target_LV 675	0	-0.394857068053949	Source_CCL3_Target_LV 675_Whole Blood_Muscle - Skeletal	Source_CCL3_Target_LV 675_Muscle - Skeletal_Whole Blood
Source_LTF	Whole Blood	Muscle - Skeletal	1292.3538397796865	2.1476195180140913	0.015871996801779188	Target_1,REACTOME_TCA_CYCLE_AND_RESPIRATORY_ELECTRON_TRANSPORT	3.1389714323926e-4	0.240799332151008	Source_LTF_Target_1,REACTOME_TCA_CYCLE_AND_RESPIRATORY_ELECTRON_TRANSPORT_Whole Blood_Muscle - Skeletal	Source_LTF_Target_1,REACTOME_TCA_CYCLE_AND_RESPIRATORY_ELECTRON_TRANSPORT_Muscle - Skeletal_Whole Blood
Source_LTF	Whole Blood	Muscle - Skeletal	1292.3538397796865	2.1476195180140913	0.015871996801779188	Target_10,BIOCARTA_CARM_ER_PATHWAY	3.51722238001173e-8	-0.289418393409882	Source_LTF_Target_10,BIOCARTA_CARM_ER_PATHWAY_Whole Blood_Muscle - Skeletal	Source_LTF_Target_10,BIOCARTA_CARM_ER_PATHWAY_Muscle - Skeletal_Whole Blood
Source_LTF	Whole Blood	Muscle - Skeletal	1292.3538397796865	2.1476195180140913	0.015871996801779188	Target_101,DMAP_ERY2	9.04428612003016e-8	0.284800334543633	Source_LTF_Target_101,DMAP_ERY2_Whole Blood_Muscle - Skeletal	Source_LTF_Target_101,DMAP_ERY2_Muscle - Skeletal_Whole Blood
Source_LTF	Whole Blood	Muscle - Skeletal	1292.3538397796865	2.1476195180140913	0.015871996801779188	Target_103,KEGG_LEISHMANIA_INFECTION	0	0.443204789168153	Source_LTF_Target_103,KEGG_LEISHMANIA_INFECTION_Whole Blood_Muscle - Skeletal	Source_LTF_Target_103,KEGG_LEISHMANIA_INFECTION_Muscle - Skeletal_Whole Blood
Source_LTF	Whole Blood	Muscle - Skeletal	1292.3538397796865	2.1476195180140913	0.015871996801779188	Target_111,REACTOME_DEVELOPMENTAL_BIOLOGY	1.1739937990773e-4	-0.246567773626025	Source_LTF_Target_111,REACTOME_DEVELOPMENTAL_BIOLOGY_Whole Blood_Muscle - Skeletal	Source_LTF_Target_111,REACTOME_DEVELOPMENTAL_BIOLOGY_Muscle - Skeletal_Whole Blood
Source_LTF	Whole Blood	Muscle - Skeletal	1292.3538397796865	2.1476195180140913	0.015871996801779188	Target_113,REACTOME_METABOLISM_OF_LIPIDS_AND_LIPOPROTEINS	0	0.424084725962838	Source_LTF_Target_113,REACTOME_METABOLISM_OF_LIPIDS_AND_LIPOPROTEINS_Whole Blood_Muscle - Skeletal	Source_LTF_Target_113,REACTOME_METABOLISM_OF_LIPIDS_AND_LIPOPROTEINS_Muscle - Skeletal_Whole Blood
Source_LTF	Whole Blood	Muscle - Skeletal	1292.3538397796865	2.1476195180140913	0.015871996801779188	Target_115,IRIS_Monocyte-Day7	1.96722793783799e-5	-0.25668673975337	Source_LTF_Target_115,IRIS_Monocyte-Day7_Whole Blood_Muscle - Skeletal	Source_LTF_Target_115,IRIS_Monocyte-Day7_Muscle - Skeletal_Whole Blood
Source_LTF	Whole Blood	Muscle - Skeletal	1292.3538397796865	2.1476195180140913	0.015871996801779188	Target_121,REACTOME_DEVELOPMENTAL_BIOLOGY	1.85192525314903e-7	0.281238978481034	Source_LTF_Target_121,REACTOME_DEVELOPMENTAL_BIOLOGY_Whole Blood_Muscle - Skeletal	Source_LTF_Target_121,REACTOME_DEVELOPMENTAL_BIOLOGY_Muscle - Skeletal_Whole Blood
Source_LTF	Whole Blood	Muscle - Skeletal	1292.3538397796865	2.1476195180140913	0.015871996801779188	Target_123,REACTOME_CLASS_A1_RHODOPSIN_LIKE_RECEPTORS	4.2661275534428e-7	-0.277024244912144	Source_LTF_Target_123,REACTOME_CLASS_A1_RHODOPSIN_LIKE_RECEPTORS_Whole Blood_Muscle - Skeletal	Source_LTF_Target_123,REACTOME_CLASS_A1_RHODOPSIN_LIKE_RECEPTORS_Muscle - Skeletal_Whole Blood
Source_LTF	Whole Blood	Muscle - Skeletal	1292.3538397796865	2.1476195180140913	0.015871996801779188	Target_133,REACTOME_NEURONAL_SYSTEM	7.058371442880681e-9	-0.297083248217294	Source_LTF_Target_133,REACTOME_NEURONAL_SYSTEM_Whole Blood_Muscle - Skeletal	Source_LTF_Target_133,REACTOME_NEURONAL_SYSTEM_Muscle - Skeletal_Whole Blood
Source_LTF	Whole Blood	Muscle - Skeletal	1292.3538397796865	2.1476195180140913	0.015871996801779188	Target_134,IRIS_Monocyte-Day1	0	0.496384012176851	Source_LTF_Target_134,IRIS_Monocyte-Day1_Whole Blood_Muscle - Skeletal	Source_LTF_Target_134,IRIS_Monocyte-Day1_Muscle - Skeletal_Whole Blood
Source_LTF	Whole Blood	Muscle - Skeletal	1292.3538397796865	2.1476195180140913	0.015871996801779188	Target_137,REACTOME_RNA_POL_II_TRANSCRIPTION	0	-0.31903892341431	Source_LTF_Target_137,REACTOME_RNA_POL_II_TRANSCRIPTION_Whole Blood_Muscle - Skeletal	Source_LTF_Target_137,REACTOME_RNA_POL_II_TRANSCRIPTION_Muscle - Skeletal_Whole Blood
Source_LTF	Whole Blood	Muscle - Skeletal	1292.3538397796865	2.1476195180140913	0.015871996801779188	Target_141,REACTOME_GLYCOSAMINOGLYCAN_METABOLISM	1.19633414286113e-10	-0.314700533680302	Source_LTF_Target_141,REACTOME_GLYCOSAMINOGLYCAN_METABOLISM_Whole Blood_Muscle - Skeletal	Source_LTF_Target_141,REACTOME_GLYCOSAMINOGLYCAN_METABOLISM_Muscle - Skeletal_Whole Blood
Source_LTF	Whole Blood	Muscle - Skeletal	1292.3538397796865	2.1476195180140913	0.015871996801779188	Target_144,PID_MET_PATHWAY	0	-0.336732814576176	Source_LTF_Target_144,PID_MET_PATHWAY_Whole Blood_Muscle - Skeletal	Source_LTF_Target_144,PID_MET_PATHWAY_Muscle - Skeletal_Whole Blood
Source_LTF	Whole Blood	Muscle - Skeletal	1292.3538397796865	2.1476195180140913	0.015871996801779188	Target_155,KEGG_INSULIN_SIGNALING_PATHWAY	0	-0.426809717614438	Source_LTF_Target_155,KEGG_INSULIN_SIGNALING_PATHWAY_Whole Blood_Muscle - Skeletal	Source_LTF_Target_155,KEGG_INSULIN_SIGNALING_PATHWAY_Muscle - Skeletal_Whole Blood
Source_LTF	Whole Blood	Muscle - Skeletal	1292.3538397796865	2.1476195180140913	0.015871996801779188	Target_160,REACTOME_ANTIGEN_PROCESSING_UBIQUITINATION_PROTEASOME_DEGRADATION	2.15340145715004e-9	-0.302441186111907	Source_LTF_Target_160,REACTOME_ANTIGEN_PROCESSING_UBIQUITINATION_PROTEASOME_DEGRADATION_Whole Blood_Muscle - Skeletal	Source_LTF_Target_160,REACTOME_ANTIGEN_PROCESSING_UBIQUITINATION_PROTEASOME_DEGRADATION_Muscle - Skeletal_Whole Blood
Source_LTF	Whole Blood	Muscle - Skeletal	1292.3538397796865	2.1476195180140913	0.015871996801779188	Target_161,KEGG_NEUROACTIVE_LIGAND_RECEPTOR_INTERACTION	4.8387851919451e-4	0.238213299718828	Source_LTF_Target_161,KEGG_NEUROACTIVE_LIGAND_RECEPTOR_INTERACTION_Whole Blood_Muscle - Skeletal	Source_LTF_Target_161,KEGG_NEUROACTIVE_LIGAND_RECEPTOR_INTERACTION_Muscle - Skeletal_Whole Blood
Source_LTF	Whole Blood	Muscle - Skeletal	1292.3538397796865	2.1476195180140913	0.015871996801779188	Target_170,KEGG_BASAL_CELL_CARCINOMA	8.49725036986548e-5	0.24843215478845	Source_LTF_Target_170,KEGG_BASAL_CELL_CARCINOMA_Whole Blood_Muscle - Skeletal	Source_LTF_Target_170,KEGG_BASAL_CELL_CARCINOMA_Muscle - Skeletal_Whole Blood
Source_LTF	Whole Blood	Muscle - Skeletal	1292.3538397796865	2.1476195180140913	0.015871996801779188	Target_171,REACTOME_NEURONAL_SYSTEM	1.80646455572031e-8	-0.292619415156841	Source_LTF_Target_171,REACTOME_NEURONAL_SYSTEM_Whole Blood_Muscle - Skeletal	Source_LTF_Target_171,REACTOME_NEURONAL_SYSTEM_Muscle - Skeletal_Whole Blood
Source_LTF	Whole Blood	Muscle - Skeletal	1292.3538397796865	2.1476195180140913	0.015871996801779188	Target_176,KEGG_HEMATOPOIETIC_CELL_LINEAGE	1.60308775143392e-8	0.293205029211757	Source_LTF_Target_176,KEGG_HEMATOPOIETIC_CELL_LINEAGE_Whole Blood_Muscle - Skeletal	Source_LTF_Target_176,KEGG_HEMATOPOIETIC_CELL_LINEAGE_Muscle - Skeletal_Whole Blood
Source_LTF	Whole Blood	Muscle - Skeletal	1292.3538397796865	2.1476195180140913	0.015871996801779188	Target_178,REACTOME_NUCLEAR_RECEPTOR_TRANSCRIPTION_PATHWAY	4.78533657144453e-10	0.309739822648607	Source_LTF_Target_178,REACTOME_NUCLEAR_RECEPTOR_TRANSCRIPTION_PATHWAY_Whole Blood_Muscle - Skeletal	Source_LTF_Target_178,REACTOME_NUCLEAR_RECEPTOR_TRANSCRIPTION_PATHWAY_Muscle - Skeletal_Whole Blood
Source_LTF	Whole Blood	Muscle - Skeletal	1292.3538397796865	2.1476195180140913	0.015871996801779188	Target_18,REACTOME_BIOLOGICAL_OXIDATIONS	0	0.387216435376066	Source_LTF_Target_18,REACTOME_BIOLOGICAL_OXIDATIONS_Whole Blood_Muscle - Skeletal	Source_LTF_Target_18,REACTOME_BIOLOGICAL_OXIDATIONS_Muscle - Skeletal_Whole Blood
Source_LTF	Whole Blood	Muscle - Skeletal	1292.3538397796865	2.1476195180140913	0.015871996801779188	Target_184,IRIS_Monocyte-Day1	0	0.348661817837597	Source_LTF_Target_184,IRIS_Monocyte-Day1_Whole Blood_Muscle - Skeletal	Source_LTF_Target_184,IRIS_Monocyte-Day1_Muscle - Skeletal_Whole Blood
Source_LTF	Whole Blood	Muscle - Skeletal	1292.3538397796865	2.1476195180140913	0.015871996801779188	Target_191,REACTOME_GPCR_DOWNSTREAM_SIGNALING	4.78533657144453e-9	-0.298980682159412	Source_LTF_Target_191,REACTOME_GPCR_DOWNSTREAM_SIGNALING_Whole Blood_Muscle - Skeletal	Source_LTF_Target_191,REACTOME_GPCR_DOWNSTREAM_SIGNALING_Muscle - Skeletal_Whole Blood
Source_LTF	Whole Blood	Muscle - Skeletal	1292.3538397796865	2.1476195180140913	0.015871996801779188	Target_198,REACTOME_DEVELOPMENTAL_BIOLOGY	1.46701670602489e-5	0.258307267382345	Source_LTF_Target_198,REACTOME_DEVELOPMENTAL_BIOLOGY_Whole Blood_Muscle - Skeletal	Source_LTF_Target_198,REACTOME_DEVELOPMENTAL_BIOLOGY_Muscle - Skeletal_Whole Blood
Source_LTF	Whole Blood	Muscle - Skeletal	1292.3538397796865	2.1476195180140913	0.015871996801779188	Target_2,REACTOME_COLLAGEN_FORMATION	0	0.472674767628405	Source_LTF_Target_2,REACTOME_COLLAGEN_FORMATION_Whole Blood_Muscle - Skeletal	Source_LTF_Target_2,REACTOME_COLLAGEN_FORMATION_Muscle - Skeletal_Whole Blood
Source_LTF	Whole Blood	Muscle - Skeletal	1292.3538397796865	2.1476195180140913	0.015871996801779188	Target_20,REACTOME_TRANSMEMBRANE_TRANSPORT_OF_SMALL_MOLECULES	0	-0.457001637201419	Source_LTF_Target_20,REACTOME_TRANSMEMBRANE_TRANSPORT_OF_SMALL_MOLECULES_Whole Blood_Muscle - Skeletal	Source_LTF_Target_20,REACTOME_TRANSMEMBRANE_TRANSPORT_OF_SMALL_MOLECULES_Muscle - Skeletal_Whole Blood
Source_LTF	Whole Blood	Muscle - Skeletal	1292.3538397796865	2.1476195180140913	0.015871996801779188	Target_219,KEGG_PEROXISOME	0	0.326862040285088	Source_LTF_Target_219,KEGG_PEROXISOME_Whole Blood_Muscle - Skeletal	Source_LTF_Target_219,KEGG_PEROXISOME_Muscle - Skeletal_Whole Blood
Source_LTF	Whole Blood	Muscle - Skeletal	1292.3538397796865	2.1476195180140913	0.015871996801779188	Target_220,REACTOME_METABOLISM_OF_LIPIDS_AND_LIPOPROTEINS	0	0.33361081601154	Source_LTF_Target_220,REACTOME_METABOLISM_OF_LIPIDS_AND_LIPOPROTEINS_Whole Blood_Muscle - Skeletal	Source_LTF_Target_220,REACTOME_METABOLISM_OF_LIPIDS_AND_LIPOPROTEINS_Muscle - Skeletal_Whole Blood
Source_LTF	Whole Blood	Muscle - Skeletal	1292.3538397796865	2.1476195180140913	0.015871996801779188	Target_225,REACTOME_GENERIC_TRANSCRIPTION_PATHWAY	0	-0.388085232637004	Source_LTF_Target_225,REACTOME_GENERIC_TRANSCRIPTION_PATHWAY_Whole Blood_Muscle - Skeletal	Source_LTF_Target_225,REACTOME_GENERIC_TRANSCRIPTION_PATHWAY_Muscle - Skeletal_Whole Blood
Source_LTF	Whole Blood	Muscle - Skeletal	1292.3538397796865	2.1476195180140913	0.015871996801779188	Target_227,REACTOME_GENERIC_TRANSCRIPTION_PATHWAY	0	-0.452737722502466	Source_LTF_Target_227,REACTOME_GENERIC_TRANSCRIPTION_PATHWAY_Whole Blood_Muscle - Skeletal	Source_LTF_Target_227,REACTOME_GENERIC_TRANSCRIPTION_PATHWAY_Muscle - Skeletal_Whole Blood
Source_LTF	Whole Blood	Muscle - Skeletal	1292.3538397796865	2.1476195180140913	0.015871996801779188	Target_23,MIPS_CEN_COMPLEX	0	-0.416253121459186	Source_LTF_Target_23,MIPS_CEN_COMPLEX_Whole Blood_Muscle - Skeletal	Source_LTF_Target_23,MIPS_CEN_COMPLEX_Muscle - Skeletal_Whole Blood
Source_LTF	Whole Blood	Muscle - Skeletal	1292.3538397796865	2.1476195180140913	0.015871996801779188	Target_239,KEGG_WNT_SIGNALING_PATHWAY	2.46444833429393e-8	-0.291143046547949	Source_LTF_Target_239,KEGG_WNT_SIGNALING_PATHWAY_Whole Blood_Muscle - Skeletal	Source_LTF_Target_239,KEGG_WNT_SIGNALING_PATHWAY_Muscle - Skeletal_Whole Blood
Source_LTF	Whole Blood	Muscle - Skeletal	1292.3538397796865	2.1476195180140913	0.015871996801779188	Target_24,DMAP_DENDA2	1.83852631074899e-6	0.269471693067344	Source_LTF_Target_24,DMAP_DENDA2_Whole Blood_Muscle - Skeletal	Source_LTF_Target_24,DMAP_DENDA2_Muscle - Skeletal_Whole Blood
Source_LTF	Whole Blood	Muscle - Skeletal	1292.3538397796865	2.1476195180140913	0.015871996801779188	Target_257,REACTOME_ANTIGEN_PROCESSING_UBIQUITINATION_PROTEASOME_DEGRADATION	0	0.353982269333797	Source_LTF_Target_257,REACTOME_ANTIGEN_PROCESSING_UBIQUITINATION_PROTEASOME_DEGRADATION_Whole Blood_Muscle - Skeletal	Source_LTF_Target_257,REACTOME_ANTIGEN_PROCESSING_UBIQUITINATION_PROTEASOME_DEGRADATION_Muscle - Skeletal_Whole Blood
Source_LTF	Whole Blood	Muscle - Skeletal	1292.3538397796865	2.1476195180140913	0.015871996801779188	Target_260,IRIS_Monocyte-Day0	1.19633414286113e-10	0.316724992963345	Source_LTF_Target_260,IRIS_Monocyte-Day0_Whole Blood_Muscle - Skeletal	Source_LTF_Target_260,IRIS_Monocyte-Day0_Muscle - Skeletal_Whole Blood
Source_LTF	Whole Blood	Muscle - Skeletal	1292.3538397796865	2.1476195180140913	0.015871996801779188	Target_265,REACTOME_METABOLISM_OF_LIPIDS_AND_LIPOPROTEINS	0	-0.372108685314084	Source_LTF_Target_265,REACTOME_METABOLISM_OF_LIPIDS_AND_LIPOPROTEINS_Whole Blood_Muscle - Skeletal	Source_LTF_Target_265,REACTOME_METABOLISM_OF_LIPIDS_AND_LIPOPROTEINS_Muscle - Skeletal_Whole Blood
Source_LTF	Whole Blood	Muscle - Skeletal	1292.3538397796865	2.1476195180140913	0.015871996801779188	Target_27,REACTOME_PHOSPHOLIPID_METABOLISM	0	0.37229702477814	Source_LTF_Target_27,REACTOME_PHOSPHOLIPID_METABOLISM_Whole Blood_Muscle - Skeletal	Source_LTF_Target_27,REACTOME_PHOSPHOLIPID_METABOLISM_Muscle - Skeletal_Whole Blood
Source_LTF	Whole Blood	Muscle - Skeletal	1292.3538397796865	2.1476195180140913	0.015871996801779188	Target_274,KEGG_CYTOKINE_CYTOKINE_RECEPTOR_INTERACTION	7.7445767438844e-5	-0.248964299128053	Source_LTF_Target_274,KEGG_CYTOKINE_CYTOKINE_RECEPTOR_INTERACTION_Whole Blood_Muscle - Skeletal	Source_LTF_Target_274,KEGG_CYTOKINE_CYTOKINE_RECEPTOR_INTERACTION_Muscle - Skeletal_Whole Blood
Source_LTF	Whole Blood	Muscle - Skeletal	1292.3538397796865	2.1476195180140913	0.015871996801779188	Target_276,KEGG_REGULATION_OF_ACTIN_CYTOSKELETON	0	-0.462177607456243	Source_LTF_Target_276,KEGG_REGULATION_OF_ACTIN_CYTOSKELETON_Whole Blood_Muscle - Skeletal	Source_LTF_Target_276,KEGG_REGULATION_OF_ACTIN_CYTOSKELETON_Muscle - Skeletal_Whole Blood
Source_LTF	Whole Blood	Muscle - Skeletal	1292.3538397796865	2.1476195180140913	0.015871996801779188	Target_284,REACTOME_GENERIC_TRANSCRIPTION_PATHWAY	3.34160052783972e-6	0.266312963832996	Source_LTF_Target_284,REACTOME_GENERIC_TRANSCRIPTION_PATHWAY_Whole Blood_Muscle - Skeletal	Source_LTF_Target_284,REACTOME_GENERIC_TRANSCRIPTION_PATHWAY_Muscle - Skeletal_Whole Blood
Source_LTF	Whole Blood	Muscle - Skeletal	1292.3538397796865	2.1476195180140913	0.015871996801779188	Target_295,REACTOME_CYTOKINE_SIGNALING_IN_IMMUNE_SYSTEM	2.39266828572227e-10	0.311783097670605	Source_LTF_Target_295,REACTOME_CYTOKINE_SIGNALING_IN_IMMUNE_SYSTEM_Whole Blood_Muscle - Skeletal	Source_LTF_Target_295,REACTOME_CYTOKINE_SIGNALING_IN_IMMUNE_SYSTEM_Muscle - Skeletal_Whole Blood
Source_LTF	Whole Blood	Muscle - Skeletal	1292.3538397796865	2.1476195180140913	0.015871996801779188	Target_300,IRIS_Monocyte-Day1	9.57067314288906e-10	-0.306508761737506	Source_LTF_Target_300,IRIS_Monocyte-Day1_Whole Blood_Muscle - Skeletal	Source_LTF_Target_300,IRIS_Monocyte-Day1_Muscle - Skeletal_Whole Blood
Source_LTF	Whole Blood	Muscle - Skeletal	1292.3538397796865	2.1476195180140913	0.015871996801779188	Target_306,REACTOME_GPCR_LIGAND_BINDING	3.22292418086789e-7	0.278448597605157	Source_LTF_Target_306,REACTOME_GPCR_LIGAND_BINDING_Whole Blood_Muscle - Skeletal	Source_LTF_Target_306,REACTOME_GPCR_LIGAND_BINDING_Muscle - Skeletal_Whole Blood
Source_LTF	Whole Blood	Muscle - Skeletal	1292.3538397796865	2.1476195180140913	0.015871996801779188	Target_31,REACTOME_METABOLISM_OF_LIPIDS_AND_LIPOPROTEINS	4.78533657144453e-8	-0.287917181665769	Source_LTF_Target_31,REACTOME_METABOLISM_OF_LIPIDS_AND_LIPOPROTEINS_Whole Blood_Muscle - Skeletal	Source_LTF_Target_31,REACTOME_METABOLISM_OF_LIPIDS_AND_LIPOPROTEINS_Muscle - Skeletal_Whole Blood
Source_LTF	Whole Blood	Muscle - Skeletal	1292.3538397796865	2.1476195180140913	0.015871996801779188	Target_312,IRIS_Monocyte-Day7	7.0067627842918e-4	0.235976954937665	Source_LTF_Target_312,IRIS_Monocyte-Day7_Whole Blood_Muscle - Skeletal	Source_LTF_Target_312,IRIS_Monocyte-Day7_Muscle - Skeletal_Whole Blood
Source_LTF	Whole Blood	Muscle - Skeletal	1292.3538397796865	2.1476195180140913	0.015871996801779188	Target_313,REACTOME_CYTOKINE_SIGNALING_IN_IMMUNE_SYSTEM	6.3285549770331e-4	-0.236594177446589	Source_LTF_Target_313,REACTOME_CYTOKINE_SIGNALING_IN_IMMUNE_SYSTEM_Whole Blood_Muscle - Skeletal	Source_LTF_Target_313,REACTOME_CYTOKINE_SIGNALING_IN_IMMUNE_SYSTEM_Muscle - Skeletal_Whole Blood
Source_LTF	Whole Blood	Muscle - Skeletal	1292.3538397796865	2.1476195180140913	0.015871996801779188	Target_314,REACTOME_CELL_CYCLE_MITOTIC	0	0.357875977053994	Source_LTF_Target_314,REACTOME_CELL_CYCLE_MITOTIC_Whole Blood_Muscle - Skeletal	Source_LTF_Target_314,REACTOME_CELL_CYCLE_MITOTIC_Muscle - Skeletal_Whole Blood
Source_LTF	Whole Blood	Muscle - Skeletal	1292.3538397796865	2.1476195180140913	0.015871996801779188	Target_317,REACTOME_GENERIC_TRANSCRIPTION_PATHWAY	0	-0.351877514936991	Source_LTF_Target_317,REACTOME_GENERIC_TRANSCRIPTION_PATHWAY_Whole Blood_Muscle - Skeletal	Source_LTF_Target_317,REACTOME_GENERIC_TRANSCRIPTION_PATHWAY_Muscle - Skeletal_Whole Blood
Source_LTF	Whole Blood	Muscle - Skeletal	1292.3538397796865	2.1476195180140913	0.015871996801779188	Target_319,KEGG_LEUKOCYTE_TRANSENDOTHELIAL_MIGRATION	7.51058574888219e-7	0.274127912945178	Source_LTF_Target_319,KEGG_LEUKOCYTE_TRANSENDOTHELIAL_MIGRATION_Whole Blood_Muscle - Skeletal	Source_LTF_Target_319,KEGG_LEUKOCYTE_TRANSENDOTHELIAL_MIGRATION_Muscle - Skeletal_Whole Blood
Source_LTF	Whole Blood	Muscle - Skeletal	1292.3538397796865	2.1476195180140913	0.015871996801779188	Target_325,KEGG_CELL_CYCLE	2.24910818857893e-8	-0.291574958462118	Source_LTF_Target_325,KEGG_CELL_CYCLE_Whole Blood_Muscle - Skeletal	Source_LTF_Target_325,KEGG_CELL_CYCLE_Muscle - Skeletal_Whole Blood
Source_LTF	Whole Blood	Muscle - Skeletal	1292.3538397796865	2.1476195180140913	0.015871996801779188	Target_326,REACTOME_DEVELOPMENTAL_BIOLOGY	0	-0.378997011945635	Source_LTF_Target_326,REACTOME_DEVELOPMENTAL_BIOLOGY_Whole Blood_Muscle - Skeletal	Source_LTF_Target_326,REACTOME_DEVELOPMENTAL_BIOLOGY_Muscle - Skeletal_Whole Blood
Source_LTF	Whole Blood	Muscle - Skeletal	1292.3538397796865	2.1476195180140913	0.015871996801779188	Target_327,REACTOME_CYTOKINE_SIGNALING_IN_IMMUNE_SYSTEM	0	0.418924374065206	Source_LTF_Target_327,REACTOME_CYTOKINE_SIGNALING_IN_IMMUNE_SYSTEM_Whole Blood_Muscle - Skeletal	Source_LTF_Target_327,REACTOME_CYTOKINE_SIGNALING_IN_IMMUNE_SYSTEM_Muscle - Skeletal_Whole Blood
Source_LTF	Whole Blood	Muscle - Skeletal	1292.3538397796865	2.1476195180140913	0.015871996801779188	Target_328,REACTOME_NEURONAL_SYSTEM	0.0041245289657601	-0.224940434315635	Source_LTF_Target_328,REACTOME_NEURONAL_SYSTEM_Whole Blood_Muscle - Skeletal	Source_LTF_Target_328,REACTOME_NEURONAL_SYSTEM_Muscle - Skeletal_Whole Blood
Source_LTF	Whole Blood	Muscle - Skeletal	1292.3538397796865	2.1476195180140913	0.015871996801779188	Target_335,REACTOME_SIGNALING_BY_GPCR	1.9400484224463e-4	0.243640038343928	Source_LTF_Target_335,REACTOME_SIGNALING_BY_GPCR_Whole Blood_Muscle - Skeletal	Source_LTF_Target_335,REACTOME_SIGNALING_BY_GPCR_Muscle - Skeletal_Whole Blood
Source_LTF	Whole Blood	Muscle - Skeletal	1292.3538397796865	2.1476195180140913	0.015871996801779188	Target_336,KEGG_ENDOCYTOSIS	0	-0.41696894368160897	Source_LTF_Target_336,KEGG_ENDOCYTOSIS_Whole Blood_Muscle - Skeletal	Source_LTF_Target_336,KEGG_ENDOCYTOSIS_Muscle - Skeletal_Whole Blood
Source_LTF	Whole Blood	Muscle - Skeletal	1292.3538397796865	2.1476195180140913	0.015871996801779188	Target_34,KEGG_AMINOACYL_TRNA_BIOSYNTHESIS	1.0287085881e-4	0.247331550243511	Source_LTF_Target_34,KEGG_AMINOACYL_TRNA_BIOSYNTHESIS_Whole Blood_Muscle - Skeletal	Source_LTF_Target_34,KEGG_AMINOACYL_TRNA_BIOSYNTHESIS_Muscle - Skeletal_Whole Blood
Source_LTF	Whole Blood	Muscle - Skeletal	1292.3538397796865	2.1476195180140913	0.015871996801779188	Target_342,REACTOME_GPCR_DOWNSTREAM_SIGNALING	0	0.421170076195039	Source_LTF_Target_342,REACTOME_GPCR_DOWNSTREAM_SIGNALING_Whole Blood_Muscle - Skeletal	Source_LTF_Target_342,REACTOME_GPCR_DOWNSTREAM_SIGNALING_Muscle - Skeletal_Whole Blood
Source_LTF	Whole Blood	Muscle - Skeletal	1292.3538397796865	2.1476195180140913	0.015871996801779188	Target_349,REACTOME_TRANSPORT_OF_INORGANIC_CATIONS_ANIONS_AND_AMINO_ACIDS_OLIGOPEPTIDES	0	-0.400381155768904	Source_LTF_Target_349,REACTOME_TRANSPORT_OF_INORGANIC_CATIONS_ANIONS_AND_AMINO_ACIDS_OLIGOPEPTIDES_Whole Blood_Muscle - Skeletal	Source_LTF_Target_349,REACTOME_TRANSPORT_OF_INORGANIC_CATIONS_ANIONS_AND_AMINO_ACIDS_OLIGOPEPTIDES_Muscle - Skeletal_Whole Blood
Source_LTF	Whole Blood	Muscle - Skeletal	1292.3538397796865	2.1476195180140913	0.015871996801779188	Target_35,REACTOME_TRANSMEMBRANE_TRANSPORT_OF_SMALL_MOLECULES	0	0.322390803329837	Source_LTF_Target_35,REACTOME_TRANSMEMBRANE_TRANSPORT_OF_SMALL_MOLECULES_Whole Blood_Muscle - Skeletal	Source_LTF_Target_35,REACTOME_TRANSMEMBRANE_TRANSPORT_OF_SMALL_MOLECULES_Muscle - Skeletal_Whole Blood
Source_LTF	Whole Blood	Muscle - Skeletal	1292.3538397796865	2.1476195180140913	0.015871996801779188	Target_351,REACTOME_ACTIVATION_OF_CHAPERONE_GENES_BY_XBP1S	2.14679769268145e-5	-0.256202053865895	Source_LTF_Target_351,REACTOME_ACTIVATION_OF_CHAPERONE_GENES_BY_XBP1S_Whole Blood_Muscle - Skeletal	Source_LTF_Target_351,REACTOME_ACTIVATION_OF_CHAPERONE_GENES_BY_XBP1S_Muscle - Skeletal_Whole Blood
Source_LTF	Whole Blood	Muscle - Skeletal	1292.3538397796865	2.1476195180140913	0.015871996801779188	Target_354,IRIS_Monocyte-Day1	0	0.35029229313669	Source_LTF_Target_354,IRIS_Monocyte-Day1_Whole Blood_Muscle - Skeletal	Source_LTF_Target_354,IRIS_Monocyte-Day1_Muscle - Skeletal_Whole Blood
Source_LTF	Whole Blood	Muscle - Skeletal	1292.3538397796865	2.1476195180140913	0.015871996801779188	Target_355,REACTOME_CLEAVAGE_OF_GROWING_TRANSCRIPT_IN_THE_TERMINATION_REGION_	4.75183921544442e-6	0.264432089002131	Source_LTF_Target_355,REACTOME_CLEAVAGE_OF_GROWING_TRANSCRIPT_IN_THE_TERMINATION_REGION__Whole Blood_Muscle - Skeletal	Source_LTF_Target_355,REACTOME_CLEAVAGE_OF_GROWING_TRANSCRIPT_IN_THE_TERMINATION_REGION__Muscle - Skeletal_Whole Blood
Source_LTF	Whole Blood	Muscle - Skeletal	1292.3538397796865	2.1476195180140913	0.015871996801779188	Target_356,KEGG_PATHWAYS_IN_CANCER	3.31384557572534e-8	-0.289706132576265	Source_LTF_Target_356,KEGG_PATHWAYS_IN_CANCER_Whole Blood_Muscle - Skeletal	Source_LTF_Target_356,KEGG_PATHWAYS_IN_CANCER_Muscle - Skeletal_Whole Blood
Source_LTF	Whole Blood	Muscle - Skeletal	1292.3538397796865	2.1476195180140913	0.015871996801779188	Target_362,REACTOME_PROCESSING_OF_CAPPED_INTRON_CONTAINING_PRE_MRNA	2.39266828572227e-10	-0.314264576670008	Source_LTF_Target_362,REACTOME_PROCESSING_OF_CAPPED_INTRON_CONTAINING_PRE_MRNA_Whole Blood_Muscle - Skeletal	Source_LTF_Target_362,REACTOME_PROCESSING_OF_CAPPED_INTRON_CONTAINING_PRE_MRNA_Muscle - Skeletal_Whole Blood
Source_LTF	Whole Blood	Muscle - Skeletal	1292.3538397796865	2.1476195180140913	0.015871996801779188	Target_363,REACTOME_SIGNALING_BY_GPCR	0	-0.426589576854892	Source_LTF_Target_363,REACTOME_SIGNALING_BY_GPCR_Whole Blood_Muscle - Skeletal	Source_LTF_Target_363,REACTOME_SIGNALING_BY_GPCR_Muscle - Skeletal_Whole Blood
Source_LTF	Whole Blood	Muscle - Skeletal	1292.3538397796865	2.1476195180140913	0.015871996801779188	Target_368,REACTOME_MRNA_PROCESSING	0	0.418596434969706	Source_LTF_Target_368,REACTOME_MRNA_PROCESSING_Whole Blood_Muscle - Skeletal	Source_LTF_Target_368,REACTOME_MRNA_PROCESSING_Muscle - Skeletal_Whole Blood
Source_LTF	Whole Blood	Muscle - Skeletal	1292.3538397796865	2.1476195180140913	0.015871996801779188	Target_369,REACTOME_PHASE_II_CONJUGATION	6.23124994318935e-5	0.250206872726795	Source_LTF_Target_369,REACTOME_PHASE_II_CONJUGATION_Whole Blood_Muscle - Skeletal	Source_LTF_Target_369,REACTOME_PHASE_II_CONJUGATION_Muscle - Skeletal_Whole Blood
Source_LTF	Whole Blood	Muscle - Skeletal	1292.3538397796865	2.1476195180140913	0.015871996801779188	Target_375,MIPS_SPLICEOSOME	0.00381026299270459	-0.225446083472209	Source_LTF_Target_375,MIPS_SPLICEOSOME_Whole Blood_Muscle - Skeletal	Source_LTF_Target_375,MIPS_SPLICEOSOME_Muscle - Skeletal_Whole Blood
Source_LTF	Whole Blood	Muscle - Skeletal	1292.3538397796865	2.1476195180140913	0.015871996801779188	Target_379,PID_BETACATENIN_NUC_PATHWAY	1.99476754980665e-6	0.26904298483183	Source_LTF_Target_379,PID_BETACATENIN_NUC_PATHWAY_Whole Blood_Muscle - Skeletal	Source_LTF_Target_379,PID_BETACATENIN_NUC_PATHWAY_Muscle - Skeletal_Whole Blood
Source_LTF	Whole Blood	Muscle - Skeletal	1292.3538397796865	2.1476195180140913	0.015871996801779188	Target_390,REACTOME_DIABETES_PATHWAYS	0.0011320869318534	0.233044665593332	Source_LTF_Target_390,REACTOME_DIABETES_PATHWAYS_Whole Blood_Muscle - Skeletal	Source_LTF_Target_390,REACTOME_DIABETES_PATHWAYS_Muscle - Skeletal_Whole Blood
Source_LTF	Whole Blood	Muscle - Skeletal	1292.3538397796865	2.1476195180140913	0.015871996801779188	Target_396,KEGG_CELL_CYCLE	1.2946249560386e-5	-0.25899437512227	Source_LTF_Target_396,KEGG_CELL_CYCLE_Whole Blood_Muscle - Skeletal	Source_LTF_Target_396,KEGG_CELL_CYCLE_Muscle - Skeletal_Whole Blood
Source_LTF	Whole Blood	Muscle - Skeletal	1292.3538397796865	2.1476195180140913	0.015871996801779188	Target_398,IRIS_Monocyte-Day7	0	-0.354053288170511	Source_LTF_Target_398,IRIS_Monocyte-Day7_Whole Blood_Muscle - Skeletal	Source_LTF_Target_398,IRIS_Monocyte-Day7_Muscle - Skeletal_Whole Blood
Source_LTF	Whole Blood	Muscle - Skeletal	1292.3538397796865	2.1476195180140913	0.015871996801779188	Target_40,REACTOME_NEURONAL_SYSTEM	0	-0.367775647277594	Source_LTF_Target_40,REACTOME_NEURONAL_SYSTEM_Whole Blood_Muscle - Skeletal	Source_LTF_Target_40,REACTOME_NEURONAL_SYSTEM_Muscle - Skeletal_Whole Blood
Source_LTF	Whole Blood	Muscle - Skeletal	1292.3538397796865	2.1476195180140913	0.015871996801779188	Target_400,REACTOME_DEVELOPMENTAL_BIOLOGY	0.00165025406245012	0.230713480398301	Source_LTF_Target_400,REACTOME_DEVELOPMENTAL_BIOLOGY_Whole Blood_Muscle - Skeletal	Source_LTF_Target_400,REACTOME_DEVELOPMENTAL_BIOLOGY_Muscle - Skeletal_Whole Blood
Source_LTF	Whole Blood	Muscle - Skeletal	1292.3538397796865	2.1476195180140913	0.015871996801779188	Target_404,KEGG_NATURAL_KILLER_CELL_MEDIATED_CYTOTOXICITY	1.32793089857586e-8	0.294080091310461	Source_LTF_Target_404,KEGG_NATURAL_KILLER_CELL_MEDIATED_CYTOTOXICITY_Whole Blood_Muscle - Skeletal	Source_LTF_Target_404,KEGG_NATURAL_KILLER_CELL_MEDIATED_CYTOTOXICITY_Muscle - Skeletal_Whole Blood
Source_LTF	Whole Blood	Muscle - Skeletal	1292.3538397796865	2.1476195180140913	0.015871996801779188	Target_407,REACTOME_GENERIC_TRANSCRIPTION_PATHWAY	0	-0.336086125910454	Source_LTF_Target_407,REACTOME_GENERIC_TRANSCRIPTION_PATHWAY_Whole Blood_Muscle - Skeletal	Source_LTF_Target_407,REACTOME_GENERIC_TRANSCRIPTION_PATHWAY_Muscle - Skeletal_Whole Blood
Source_LTF	Whole Blood	Muscle - Skeletal	1292.3538397796865	2.1476195180140913	0.015871996801779188	Target_41,KEGG_ARGININE_AND_PROLINE_METABOLISM	5.2229532082348e-4	-0.237753637761273	Source_LTF_Target_41,KEGG_ARGININE_AND_PROLINE_METABOLISM_Whole Blood_Muscle - Skeletal	Source_LTF_Target_41,KEGG_ARGININE_AND_PROLINE_METABOLISM_Muscle - Skeletal_Whole Blood
Source_LTF	Whole Blood	Muscle - Skeletal	1292.3538397796865	2.1476195180140913	0.015871996801779188	Target_415,REACTOME_GENERIC_TRANSCRIPTION_PATHWAY	4.42643632858619e-9	0.299287218476863	Source_LTF_Target_415,REACTOME_GENERIC_TRANSCRIPTION_PATHWAY_Whole Blood_Muscle - Skeletal	Source_LTF_Target_415,REACTOME_GENERIC_TRANSCRIPTION_PATHWAY_Muscle - Skeletal_Whole Blood
Source_LTF	Whole Blood	Muscle - Skeletal	1292.3538397796865	2.1476195180140913	0.015871996801779188	Target_416,MIPS_SPLICEOSOME	0	-0.402301200597527	Source_LTF_Target_416,MIPS_SPLICEOSOME_Whole Blood_Muscle - Skeletal	Source_LTF_Target_416,MIPS_SPLICEOSOME_Muscle - Skeletal_Whole Blood
Source_LTF	Whole Blood	Muscle - Skeletal	1292.3538397796865	2.1476195180140913	0.015871996801779188	Target_422,REACTOME_ANTIGEN_PROCESSING_UBIQUITINATION_PROTEASOME_DEGRADATION	0	-0.405971225878312	Source_LTF_Target_422,REACTOME_ANTIGEN_PROCESSING_UBIQUITINATION_PROTEASOME_DEGRADATION_Whole Blood_Muscle - Skeletal	Source_LTF_Target_422,REACTOME_ANTIGEN_PROCESSING_UBIQUITINATION_PROTEASOME_DEGRADATION_Muscle - Skeletal_Whole Blood
Source_LTF	Whole Blood	Muscle - Skeletal	1292.3538397796865	2.1476195180140913	0.015871996801779188	Target_424,REACTOME_SIGNALLING_BY_NGF	0	-0.49577802749071	Source_LTF_Target_424,REACTOME_SIGNALLING_BY_NGF_Whole Blood_Muscle - Skeletal	Source_LTF_Target_424,REACTOME_SIGNALLING_BY_NGF_Muscle - Skeletal_Whole Blood
Source_LTF	Whole Blood	Muscle - Skeletal	1292.3538397796865	2.1476195180140913	0.015871996801779188	Target_428,REACTOME_GLOBAL_GENOMIC_NER_GG_NER	5.263870228588981e-9	0.298483335358605	Source_LTF_Target_428,REACTOME_GLOBAL_GENOMIC_NER_GG_NER_Whole Blood_Muscle - Skeletal	Source_LTF_Target_428,REACTOME_GLOBAL_GENOMIC_NER_GG_NER_Muscle - Skeletal_Whole Blood
Source_LTF	Whole Blood	Muscle - Skeletal	1292.3538397796865	2.1476195180140913	0.015871996801779188	Target_43,REACTOME_TRANSCRIPTION	1.17240746000391e-8	-0.294661012079092	Source_LTF_Target_43,REACTOME_TRANSCRIPTION_Whole Blood_Muscle - Skeletal	Source_LTF_Target_43,REACTOME_TRANSCRIPTION_Muscle - Skeletal_Whole Blood
Source_LTF	Whole Blood	Muscle - Skeletal	1292.3538397796865	2.1476195180140913	0.015871996801779188	Target_433,REACTOME_SLC_MEDIATED_TRANSMEMBRANE_TRANSPORT	8.3568940555567e-4	0.234904516951027	Source_LTF_Target_433,REACTOME_SLC_MEDIATED_TRANSMEMBRANE_TRANSPORT_Whole Blood_Muscle - Skeletal	Source_LTF_Target_433,REACTOME_SLC_MEDIATED_TRANSMEMBRANE_TRANSPORT_Muscle - Skeletal_Whole Blood
Source_LTF	Whole Blood	Muscle - Skeletal	1292.3538397796865	2.1476195180140913	0.015871996801779188	Target_437,KEGG_INTESTINAL_IMMUNE_NETWORK_FOR_IGA_PRODUCTION	6.00320472887717e-7	-0.275279521202036	Source_LTF_Target_437,KEGG_INTESTINAL_IMMUNE_NETWORK_FOR_IGA_PRODUCTION_Whole Blood_Muscle - Skeletal	Source_LTF_Target_437,KEGG_INTESTINAL_IMMUNE_NETWORK_FOR_IGA_PRODUCTION_Muscle - Skeletal_Whole Blood
Source_LTF	Whole Blood	Muscle - Skeletal	1292.3538397796865	2.1476195180140913	0.015871996801779188	Target_44,REACTOME_TRANSCRIPTION	0	-0.464559402768816	Source_LTF_Target_44,REACTOME_TRANSCRIPTION_Whole Blood_Muscle - Skeletal	Source_LTF_Target_44,REACTOME_TRANSCRIPTION_Muscle - Skeletal_Whole Blood
Source_LTF	Whole Blood	Muscle - Skeletal	1292.3538397796865	2.1476195180140913	0.015871996801779188	Target_440,KEGG_MAPK_SIGNALING_PATHWAY	0.00338143510506139	-0.226205611673291	Source_LTF_Target_440,KEGG_MAPK_SIGNALING_PATHWAY_Whole Blood_Muscle - Skeletal	Source_LTF_Target_440,KEGG_MAPK_SIGNALING_PATHWAY_Muscle - Skeletal_Whole Blood
Source_LTF	Whole Blood	Muscle - Skeletal	1292.3538397796865	2.1476195180140913	0.015871996801779188	Target_441,KEGG_PATHWAYS_IN_CANCER	2.67009817345176e-6	0.267503896231434	Source_LTF_Target_441,KEGG_PATHWAYS_IN_CANCER_Whole Blood_Muscle - Skeletal	Source_LTF_Target_441,KEGG_PATHWAYS_IN_CANCER_Muscle - Skeletal_Whole Blood
Source_LTF	Whole Blood	Muscle - Skeletal	1292.3538397796865	2.1476195180140913	0.015871996801779188	Target_447,REACTOME_SIGNALING_BY_GPCR	0	0.388359731329843	Source_LTF_Target_447,REACTOME_SIGNALING_BY_GPCR_Whole Blood_Muscle - Skeletal	Source_LTF_Target_447,REACTOME_SIGNALING_BY_GPCR_Muscle - Skeletal_Whole Blood
Source_LTF	Whole Blood	Muscle - Skeletal	1292.3538397796865	2.1476195180140913	0.015871996801779188	Target_454,REACTOME_TRANSMEMBRANE_TRANSPORT_OF_SMALL_MOLECULES	1.56719772714808e-7	-0.282070538183464	Source_LTF_Target_454,REACTOME_TRANSMEMBRANE_TRANSPORT_OF_SMALL_MOLECULES_Whole Blood_Muscle - Skeletal	Source_LTF_Target_454,REACTOME_TRANSMEMBRANE_TRANSPORT_OF_SMALL_MOLECULES_Muscle - Skeletal_Whole Blood
Source_LTF	Whole Blood	Muscle - Skeletal	1292.3538397796865	2.1476195180140913	0.015871996801779188	Target_459,KEGG_REGULATION_OF_ACTIN_CYTOSKELETON	0	0.322186158799244	Source_LTF_Target_459,KEGG_REGULATION_OF_ACTIN_CYTOSKELETON_Whole Blood_Muscle - Skeletal	Source_LTF_Target_459,KEGG_REGULATION_OF_ACTIN_CYTOSKELETON_Muscle - Skeletal_Whole Blood
Source_LTF	Whole Blood	Muscle - Skeletal	1292.3538397796865	2.1476195180140913	0.015871996801779188	Target_460,REACTOME_GENERIC_TRANSCRIPTION_PATHWAY	3.75433580712681e-6	-0.265692388217823	Source_LTF_Target_460,REACTOME_GENERIC_TRANSCRIPTION_PATHWAY_Whole Blood_Muscle - Skeletal	Source_LTF_Target_460,REACTOME_GENERIC_TRANSCRIPTION_PATHWAY_Muscle - Skeletal_Whole Blood
Source_LTF	Whole Blood	Muscle - Skeletal	1292.3538397796865	2.1476195180140913	0.015871996801779188	Target_466,KEGG_SMALL_CELL_LUNG_CANCER	5.38272602568224e-5	0.251039708372634	Source_LTF_Target_466,KEGG_SMALL_CELL_LUNG_CANCER_Whole Blood_Muscle - Skeletal	Source_LTF_Target_466,KEGG_SMALL_CELL_LUNG_CANCER_Muscle - Skeletal_Whole Blood
Source_LTF	Whole Blood	Muscle - Skeletal	1292.3538397796865	2.1476195180140913	0.015871996801779188	Target_474,REACTOME_GPCR_LIGAND_BINDING	0	-0.320540840337286	Source_LTF_Target_474,REACTOME_GPCR_LIGAND_BINDING_Whole Blood_Muscle - Skeletal	Source_LTF_Target_474,REACTOME_GPCR_LIGAND_BINDING_Muscle - Skeletal_Whole Blood
Source_LTF	Whole Blood	Muscle - Skeletal	1292.3538397796865	2.1476195180140913	0.015871996801779188	Target_477,REACTOME_MITOTIC_G2_G2_M_PHASES	1.19633414286113e-10	0.315437066137264	Source_LTF_Target_477,REACTOME_MITOTIC_G2_G2_M_PHASES_Whole Blood_Muscle - Skeletal	Source_LTF_Target_477,REACTOME_MITOTIC_G2_G2_M_PHASES_Muscle - Skeletal_Whole Blood
Source_LTF	Whole Blood	Muscle - Skeletal	1292.3538397796865	2.1476195180140913	0.015871996801779188	Target_484,REACTOME_GENERIC_TRANSCRIPTION_PATHWAY	0	0.378620823573484	Source_LTF_Target_484,REACTOME_GENERIC_TRANSCRIPTION_PATHWAY_Whole Blood_Muscle - Skeletal	Source_LTF_Target_484,REACTOME_GENERIC_TRANSCRIPTION_PATHWAY_Muscle - Skeletal_Whole Blood
Source_LTF	Whole Blood	Muscle - Skeletal	1292.3538397796865	2.1476195180140913	0.015871996801779188	Target_485,KEGG_PATHWAYS_IN_CANCER	1.41263135589043e-6	0.270851369162408	Source_LTF_Target_485,KEGG_PATHWAYS_IN_CANCER_Whole Blood_Muscle - Skeletal	Source_LTF_Target_485,KEGG_PATHWAYS_IN_CANCER_Muscle - Skeletal_Whole Blood
Source_LTF	Whole Blood	Muscle - Skeletal	1292.3538397796865	2.1476195180140913	0.015871996801779188	Target_49,REACTOME_INTERFERON_GAMMA_SIGNALING	7.89580534288348e-9	0.296538591316039	Source_LTF_Target_49,REACTOME_INTERFERON_GAMMA_SIGNALING_Whole Blood_Muscle - Skeletal	Source_LTF_Target_49,REACTOME_INTERFERON_GAMMA_SIGNALING_Muscle - Skeletal_Whole Blood
Source_LTF	Whole Blood	Muscle - Skeletal	1292.3538397796865	2.1476195180140913	0.015871996801779188	Target_490,SVM B cells memory	3.6638773935826e-4	0.239878787737169	Source_LTF_Target_490,SVM B cells memory_Whole Blood_Muscle - Skeletal	Source_LTF_Target_490,SVM B cells memory_Muscle - Skeletal_Whole Blood
Source_LTF	Whole Blood	Muscle - Skeletal	1292.3538397796865	2.1476195180140913	0.015871996801779188	Target_491,KEGG_REGULATION_OF_ACTIN_CYTOSKELETON	0	0.521544653136365	Source_LTF_Target_491,KEGG_REGULATION_OF_ACTIN_CYTOSKELETON_Whole Blood_Muscle - Skeletal	Source_LTF_Target_491,KEGG_REGULATION_OF_ACTIN_CYTOSKELETON_Muscle - Skeletal_Whole Blood
Source_LTF	Whole Blood	Muscle - Skeletal	1292.3538397796865	2.1476195180140913	0.015871996801779188	Target_5,KEGG_OXIDATIVE_PHOSPHORYLATION	3.5890024285834003e-10	0.31084791069443	Source_LTF_Target_5,KEGG_OXIDATIVE_PHOSPHORYLATION_Whole Blood_Muscle - Skeletal	Source_LTF_Target_5,KEGG_OXIDATIVE_PHOSPHORYLATION_Muscle - Skeletal_Whole Blood
Source_LTF	Whole Blood	Muscle - Skeletal	1292.3538397796865	2.1476195180140913	0.015871996801779188	Target_501,REACTOME_INNATE_IMMUNE_SYSTEM	0	-0.403571023795086	Source_LTF_Target_501,REACTOME_INNATE_IMMUNE_SYSTEM_Whole Blood_Muscle - Skeletal	Source_LTF_Target_501,REACTOME_INNATE_IMMUNE_SYSTEM_Muscle - Skeletal_Whole Blood
Source_LTF	Whole Blood	Muscle - Skeletal	1292.3538397796865	2.1476195180140913	0.015871996801779188	Target_502,KEGG_BASAL_CELL_CARCINOMA	0.00161261750994912	-0.230856906758307	Source_LTF_Target_502,KEGG_BASAL_CELL_CARCINOMA_Whole Blood_Muscle - Skeletal	Source_LTF_Target_502,KEGG_BASAL_CELL_CARCINOMA_Muscle - Skeletal_Whole Blood
Source_LTF	Whole Blood	Muscle - Skeletal	1292.3538397796865	2.1476195180140913	0.015871996801779188	Target_512,REACTOME_CELL_CYCLE_MITOTIC	0	-0.333196203698984	Source_LTF_Target_512,REACTOME_CELL_CYCLE_MITOTIC_Whole Blood_Muscle - Skeletal	Source_LTF_Target_512,REACTOME_CELL_CYCLE_MITOTIC_Muscle - Skeletal_Whole Blood
Source_LTF	Whole Blood	Muscle - Skeletal	1292.3538397796865	2.1476195180140913	0.015871996801779188	Target_515,REACTOME_GENERIC_TRANSCRIPTION_PATHWAY	0	0.456223875641112	Source_LTF_Target_515,REACTOME_GENERIC_TRANSCRIPTION_PATHWAY_Whole Blood_Muscle - Skeletal	Source_LTF_Target_515,REACTOME_GENERIC_TRANSCRIPTION_PATHWAY_Muscle - Skeletal_Whole Blood
Source_LTF	Whole Blood	Muscle - Skeletal	1292.3538397796865	2.1476195180140913	0.015871996801779188	Target_516,REACTOME_NEURONAL_SYSTEM	1.29372770543146e-5	-0.258998141962958	Source_LTF_Target_516,REACTOME_NEURONAL_SYSTEM_Whole Blood_Muscle - Skeletal	Source_LTF_Target_516,REACTOME_NEURONAL_SYSTEM_Muscle - Skeletal_Whole Blood
Source_LTF	Whole Blood	Muscle - Skeletal	1292.3538397796865	2.1476195180140913	0.015871996801779188	Target_517,REACTOME_METABOLISM_OF_PROTEINS	0	0.387595246783869	Source_LTF_Target_517,REACTOME_METABOLISM_OF_PROTEINS_Whole Blood_Muscle - Skeletal	Source_LTF_Target_517,REACTOME_METABOLISM_OF_PROTEINS_Muscle - Skeletal_Whole Blood
Source_LTF	Whole Blood	Muscle - Skeletal	1292.3538397796865	2.1476195180140913	0.015871996801779188	Target_523,KEGG_PURINE_METABOLISM	0	-0.331767483925485	Source_LTF_Target_523,KEGG_PURINE_METABOLISM_Whole Blood_Muscle - Skeletal	Source_LTF_Target_523,KEGG_PURINE_METABOLISM_Muscle - Skeletal_Whole Blood
Source_LTF	Whole Blood	Muscle - Skeletal	1292.3538397796865	2.1476195180140913	0.015871996801779188	Target_525,REACTOME_SIGNALING_BY_GPCR	0	0.478002880630586	Source_LTF_Target_525,REACTOME_SIGNALING_BY_GPCR_Whole Blood_Muscle - Skeletal	Source_LTF_Target_525,REACTOME_SIGNALING_BY_GPCR_Muscle - Skeletal_Whole Blood
Source_LTF	Whole Blood	Muscle - Skeletal	1292.3538397796865	2.1476195180140913	0.015871996801779188	Target_534,REACTOME_GENERIC_TRANSCRIPTION_PATHWAY	5.4996748661517e-4	-0.237442485382321	Source_LTF_Target_534,REACTOME_GENERIC_TRANSCRIPTION_PATHWAY_Whole Blood_Muscle - Skeletal	Source_LTF_Target_534,REACTOME_GENERIC_TRANSCRIPTION_PATHWAY_Muscle - Skeletal_Whole Blood
Source_LTF	Whole Blood	Muscle - Skeletal	1292.3538397796865	2.1476195180140913	0.015871996801779188	Target_535,REACTOME_GENERIC_TRANSCRIPTION_PATHWAY	1.02070032734769e-5	0.260295489551072	Source_LTF_Target_535,REACTOME_GENERIC_TRANSCRIPTION_PATHWAY_Whole Blood_Muscle - Skeletal	Source_LTF_Target_535,REACTOME_GENERIC_TRANSCRIPTION_PATHWAY_Muscle - Skeletal_Whole Blood
Source_LTF	Whole Blood	Muscle - Skeletal	1292.3538397796865	2.1476195180140913	0.015871996801779188	Target_536,REACTOME_METABOLISM_OF_LIPIDS_AND_LIPOPROTEINS	5.38572882438082e-5	0.251036539619257	Source_LTF_Target_536,REACTOME_METABOLISM_OF_LIPIDS_AND_LIPOPROTEINS_Whole Blood_Muscle - Skeletal	Source_LTF_Target_536,REACTOME_METABOLISM_OF_LIPIDS_AND_LIPOPROTEINS_Muscle - Skeletal_Whole Blood
Source_LTF	Whole Blood	Muscle - Skeletal	1292.3538397796865	2.1476195180140913	0.015871996801779188	Target_541,IRIS_Monocyte-Day7	7.417271685739021e-9	0.296804801807043	Source_LTF_Target_541,IRIS_Monocyte-Day7_Whole Blood_Muscle - Skeletal	Source_LTF_Target_541,IRIS_Monocyte-Day7_Muscle - Skeletal_Whole Blood
Source_LTF	Whole Blood	Muscle - Skeletal	1292.3538397796865	2.1476195180140913	0.015871996801779188	Target_542,REACTOME_RNA_POL_II_PRE_TRANSCRIPTION_EVENTS	0	-0.474213209789303	Source_LTF_Target_542,REACTOME_RNA_POL_II_PRE_TRANSCRIPTION_EVENTS_Whole Blood_Muscle - Skeletal	Source_LTF_Target_542,REACTOME_RNA_POL_II_PRE_TRANSCRIPTION_EVENTS_Muscle - Skeletal_Whole Blood
Source_LTF	Whole Blood	Muscle - Skeletal	1292.3538397796865	2.1476195180140913	0.015871996801779188	Target_544,REACTOME_TRANSMEMBRANE_TRANSPORT_OF_SMALL_MOLECULES	9.57067314288906e-10	0.306282017657299	Source_LTF_Target_544,REACTOME_TRANSMEMBRANE_TRANSPORT_OF_SMALL_MOLECULES_Whole Blood_Muscle - Skeletal	Source_LTF_Target_544,REACTOME_TRANSMEMBRANE_TRANSPORT_OF_SMALL_MOLECULES_Muscle - Skeletal_Whole Blood
Source_LTF	Whole Blood	Muscle - Skeletal	1292.3538397796865	2.1476195180140913	0.015871996801779188	Target_545,REACTOME_TRANSMISSION_ACROSS_CHEMICAL_SYNAPSES	0	-0.39414021261106	Source_LTF_Target_545,REACTOME_TRANSMISSION_ACROSS_CHEMICAL_SYNAPSES_Whole Blood_Muscle - Skeletal	Source_LTF_Target_545,REACTOME_TRANSMISSION_ACROSS_CHEMICAL_SYNAPSES_Muscle - Skeletal_Whole Blood
Source_LTF	Whole Blood	Muscle - Skeletal	1292.3538397796865	2.1476195180140913	0.015871996801779188	Target_550,KEGG_CALCIUM_SIGNALING_PATHWAY	0	-0.403070750014484	Source_LTF_Target_550,KEGG_CALCIUM_SIGNALING_PATHWAY_Whole Blood_Muscle - Skeletal	Source_LTF_Target_550,KEGG_CALCIUM_SIGNALING_PATHWAY_Muscle - Skeletal_Whole Blood
Source_LTF	Whole Blood	Muscle - Skeletal	1292.3538397796865	2.1476195180140913	0.015871996801779188	Target_552,KEGG_PEROXISOME	1.69376987946279e-6	-0.269901813335838	Source_LTF_Target_552,KEGG_PEROXISOME_Whole Blood_Muscle - Skeletal	Source_LTF_Target_552,KEGG_PEROXISOME_Muscle - Skeletal_Whole Blood
Source_LTF	Whole Blood	Muscle - Skeletal	1292.3538397796865	2.1476195180140913	0.015871996801779188	Target_558,IRIS_Bcell-Memory_IgM	6.6911806044123e-4	0.236256577711845	Source_LTF_Target_558,IRIS_Bcell-Memory_IgM_Whole Blood_Muscle - Skeletal	Source_LTF_Target_558,IRIS_Bcell-Memory_IgM_Muscle - Skeletal_Whole Blood
Source_LTF	Whole Blood	Muscle - Skeletal	1292.3538397796865	2.1476195180140913	0.015871996801779188	Target_560,REACTOME_GPCR_LIGAND_BINDING	0	0.344109104885101	Source_LTF_Target_560,REACTOME_GPCR_LIGAND_BINDING_Whole Blood_Muscle - Skeletal	Source_LTF_Target_560,REACTOME_GPCR_LIGAND_BINDING_Muscle - Skeletal_Whole Blood
Source_LTF	Whole Blood	Muscle - Skeletal	1292.3538397796865	2.1476195180140913	0.015871996801779188	Target_564,KEGG_HEMATOPOIETIC_CELL_LINEAGE	3.1191996180135e-4	-0.240836870626205	Source_LTF_Target_564,KEGG_HEMATOPOIETIC_CELL_LINEAGE_Whole Blood_Muscle - Skeletal	Source_LTF_Target_564,KEGG_HEMATOPOIETIC_CELL_LINEAGE_Muscle - Skeletal_Whole Blood
Source_LTF	Whole Blood	Muscle - Skeletal	1292.3538397796865	2.1476195180140913	0.015871996801779188	Target_570,KEGG_NEUROACTIVE_LIGAND_RECEPTOR_INTERACTION	0	-0.409233392391884	Source_LTF_Target_570,KEGG_NEUROACTIVE_LIGAND_RECEPTOR_INTERACTION_Whole Blood_Muscle - Skeletal	Source_LTF_Target_570,KEGG_NEUROACTIVE_LIGAND_RECEPTOR_INTERACTION_Muscle - Skeletal_Whole Blood
Source_LTF	Whole Blood	Muscle - Skeletal	1292.3538397796865	2.1476195180140913	0.015871996801779188	Target_576,IRIS_DendriticCell-Control	1.19633414286113e-10	0.316762950471948	Source_LTF_Target_576,IRIS_DendriticCell-Control_Whole Blood_Muscle - Skeletal	Source_LTF_Target_576,IRIS_DendriticCell-Control_Muscle - Skeletal_Whole Blood
Source_LTF	Whole Blood	Muscle - Skeletal	1292.3538397796865	2.1476195180140913	0.015871996801779188	Target_58,REACTOME_CELL_CELL_COMMUNICATION	2.39266828572227e-10	-0.312931705059293	Source_LTF_Target_58,REACTOME_CELL_CELL_COMMUNICATION_Whole Blood_Muscle - Skeletal	Source_LTF_Target_58,REACTOME_CELL_CELL_COMMUNICATION_Muscle - Skeletal_Whole Blood
Source_LTF	Whole Blood	Muscle - Skeletal	1292.3538397796865	2.1476195180140913	0.015871996801779188	Target_584,REACTOME_RNA_POL_II_TRANSCRIPTION	0	0.386641041333199	Source_LTF_Target_584,REACTOME_RNA_POL_II_TRANSCRIPTION_Whole Blood_Muscle - Skeletal	Source_LTF_Target_584,REACTOME_RNA_POL_II_TRANSCRIPTION_Muscle - Skeletal_Whole Blood
Source_LTF	Whole Blood	Muscle - Skeletal	1292.3538397796865	2.1476195180140913	0.015871996801779188	Target_588,REACTOME_GPCR_DOWNSTREAM_SIGNALING	1.6609903239484e-6	-0.270004542736982	Source_LTF_Target_588,REACTOME_GPCR_DOWNSTREAM_SIGNALING_Whole Blood_Muscle - Skeletal	Source_LTF_Target_588,REACTOME_GPCR_DOWNSTREAM_SIGNALING_Muscle - Skeletal_Whole Blood
Source_LTF	Whole Blood	Muscle - Skeletal	1292.3538397796865	2.1476195180140913	0.015871996801779188	Target_59,KEGG_PEROXISOME	7.42923502716764e-7	0.274184663807216	Source_LTF_Target_59,KEGG_PEROXISOME_Whole Blood_Muscle - Skeletal	Source_LTF_Target_59,KEGG_PEROXISOME_Muscle - Skeletal_Whole Blood
Source_LTF	Whole Blood	Muscle - Skeletal	1292.3538397796865	2.1476195180140913	0.015871996801779188	Target_604,REACTOME_TRANSMEMBRANE_TRANSPORT_OF_SMALL_MOLECULES	0	0.41604873046874	Source_LTF_Target_604,REACTOME_TRANSMEMBRANE_TRANSPORT_OF_SMALL_MOLECULES_Whole Blood_Muscle - Skeletal	Source_LTF_Target_604,REACTOME_TRANSMEMBRANE_TRANSPORT_OF_SMALL_MOLECULES_Muscle - Skeletal_Whole Blood
Source_LTF	Whole Blood	Muscle - Skeletal	1292.3538397796865	2.1476195180140913	0.015871996801779188	Target_608,REACTOME_TRANSMEMBRANE_TRANSPORT_OF_SMALL_MOLECULES	2.2244409748872e-4	-0.242836112214405	Source_LTF_Target_608,REACTOME_TRANSMEMBRANE_TRANSPORT_OF_SMALL_MOLECULES_Whole Blood_Muscle - Skeletal	Source_LTF_Target_608,REACTOME_TRANSMEMBRANE_TRANSPORT_OF_SMALL_MOLECULES_Muscle - Skeletal_Whole Blood
Source_LTF	Whole Blood	Muscle - Skeletal	1292.3538397796865	2.1476195180140913	0.015871996801779188	Target_609,PID_ERA_GENOMIC_PATHWAY	0	0.369063431976302	Source_LTF_Target_609,PID_ERA_GENOMIC_PATHWAY_Whole Blood_Muscle - Skeletal	Source_LTF_Target_609,PID_ERA_GENOMIC_PATHWAY_Muscle - Skeletal_Whole Blood
Source_LTF	Whole Blood	Muscle - Skeletal	1292.3538397796865	2.1476195180140913	0.015871996801779188	Target_611,KEGG_BASE_EXCISION_REPAIR	7.45216875268628e-5	-0.249184755887109	Source_LTF_Target_611,KEGG_BASE_EXCISION_REPAIR_Whole Blood_Muscle - Skeletal	Source_LTF_Target_611,KEGG_BASE_EXCISION_REPAIR_Muscle - Skeletal_Whole Blood
Source_LTF	Whole Blood	Muscle - Skeletal	1292.3538397796865	2.1476195180140913	0.015871996801779188	Target_612,REACTOME_GENERIC_TRANSCRIPTION_PATHWAY	0.00170303740153388	-0.230517595604497	Source_LTF_Target_612,REACTOME_GENERIC_TRANSCRIPTION_PATHWAY_Whole Blood_Muscle - Skeletal	Source_LTF_Target_612,REACTOME_GENERIC_TRANSCRIPTION_PATHWAY_Muscle - Skeletal_Whole Blood
Source_LTF	Whole Blood	Muscle - Skeletal	1292.3538397796865	2.1476195180140913	0.015871996801779188	Target_617,KEGG_GLYCOLYSIS_GLUCONEOGENESIS	1.7663658279198e-4	0.24418958108787	Source_LTF_Target_617,KEGG_GLYCOLYSIS_GLUCONEOGENESIS_Whole Blood_Muscle - Skeletal	Source_LTF_Target_617,KEGG_GLYCOLYSIS_GLUCONEOGENESIS_Muscle - Skeletal_Whole Blood
Source_LTF	Whole Blood	Muscle - Skeletal	1292.3538397796865	2.1476195180140913	0.015871996801779188	Target_619,KEGG_UBIQUITIN_MEDIATED_PROTEOLYSIS	0	-0.448750346364199	Source_LTF_Target_619,KEGG_UBIQUITIN_MEDIATED_PROTEOLYSIS_Whole Blood_Muscle - Skeletal	Source_LTF_Target_619,KEGG_UBIQUITIN_MEDIATED_PROTEOLYSIS_Muscle - Skeletal_Whole Blood
Source_LTF	Whole Blood	Muscle - Skeletal	1292.3538397796865	2.1476195180140913	0.015871996801779188	Target_622,IRIS_DendriticCell-LPSstimulated	1.48465067129067e-7	0.282341879733182	Source_LTF_Target_622,IRIS_DendriticCell-LPSstimulated_Whole Blood_Muscle - Skeletal	Source_LTF_Target_622,IRIS_DendriticCell-LPSstimulated_Muscle - Skeletal_Whole Blood
Source_LTF	Whole Blood	Muscle - Skeletal	1292.3538397796865	2.1476195180140913	0.015871996801779188	Target_624,REACTOME_CELL_CYCLE_MITOTIC	7.36501581037885e-5	-0.249252099315876	Source_LTF_Target_624,REACTOME_CELL_CYCLE_MITOTIC_Whole Blood_Muscle - Skeletal	Source_LTF_Target_624,REACTOME_CELL_CYCLE_MITOTIC_Muscle - Skeletal_Whole Blood
Source_LTF	Whole Blood	Muscle - Skeletal	1292.3538397796865	2.1476195180140913	0.015871996801779188	Target_628,REACTOME_PROCESSING_OF_CAPPED_INTRON_CONTAINING_PRE_MRNA	1.1356919651595e-4	-0.246759786096229	Source_LTF_Target_628,REACTOME_PROCESSING_OF_CAPPED_INTRON_CONTAINING_PRE_MRNA_Whole Blood_Muscle - Skeletal	Source_LTF_Target_628,REACTOME_PROCESSING_OF_CAPPED_INTRON_CONTAINING_PRE_MRNA_Muscle - Skeletal_Whole Blood
Source_LTF	Whole Blood	Muscle - Skeletal	1292.3538397796865	2.1476195180140913	0.015871996801779188	Target_630,KEGG_VALINE_LEUCINE_AND_ISOLEUCINE_DEGRADATION	0	0.345175117309033	Source_LTF_Target_630,KEGG_VALINE_LEUCINE_AND_ISOLEUCINE_DEGRADATION_Whole Blood_Muscle - Skeletal	Source_LTF_Target_630,KEGG_VALINE_LEUCINE_AND_ISOLEUCINE_DEGRADATION_Muscle - Skeletal_Whole Blood
Source_LTF	Whole Blood	Muscle - Skeletal	1292.3538397796865	2.1476195180140913	0.015871996801779188	Target_637,REACTOME_AMYLOIDS	7.178004857166801e-10	-0.307182638839133	Source_LTF_Target_637,REACTOME_AMYLOIDS_Whole Blood_Muscle - Skeletal	Source_LTF_Target_637,REACTOME_AMYLOIDS_Muscle - Skeletal_Whole Blood
Source_LTF	Whole Blood	Muscle - Skeletal	1292.3538397796865	2.1476195180140913	0.015871996801779188	Target_64,REACTOME_TRANSCRIPTION	0	-0.362090311926777	Source_LTF_Target_64,REACTOME_TRANSCRIPTION_Whole Blood_Muscle - Skeletal	Source_LTF_Target_64,REACTOME_TRANSCRIPTION_Muscle - Skeletal_Whole Blood
Source_LTF	Whole Blood	Muscle - Skeletal	1292.3538397796865	2.1476195180140913	0.015871996801779188	Target_642,REACTOME_RECRUITMENT_OF_MITOTIC_CENTROSOME_PROTEINS_AND_COMPLEXES	1.19633414286113e-10	0.314601512768059	Source_LTF_Target_642,REACTOME_RECRUITMENT_OF_MITOTIC_CENTROSOME_PROTEINS_AND_COMPLEXES_Whole Blood_Muscle - Skeletal	Source_LTF_Target_642,REACTOME_RECRUITMENT_OF_MITOTIC_CENTROSOME_PROTEINS_AND_COMPLEXES_Muscle - Skeletal_Whole Blood
Source_LTF	Whole Blood	Muscle - Skeletal	1292.3538397796865	2.1476195180140913	0.015871996801779188	Target_647,REACTOME_TRANSMEMBRANE_TRANSPORT_OF_SMALL_MOLECULES	0	0.334982226045048	Source_LTF_Target_647,REACTOME_TRANSMEMBRANE_TRANSPORT_OF_SMALL_MOLECULES_Whole Blood_Muscle - Skeletal	Source_LTF_Target_647,REACTOME_TRANSMEMBRANE_TRANSPORT_OF_SMALL_MOLECULES_Muscle - Skeletal_Whole Blood
Source_LTF	Whole Blood	Muscle - Skeletal	1292.3538397796865	2.1476195180140913	0.015871996801779188	Target_650,DMAP_ERY3	1.37016149381886e-5	0.258682911606909	Source_LTF_Target_650,DMAP_ERY3_Whole Blood_Muscle - Skeletal	Source_LTF_Target_650,DMAP_ERY3_Muscle - Skeletal_Whole Blood
Source_LTF	Whole Blood	Muscle - Skeletal	1292.3538397796865	2.1476195180140913	0.015871996801779188	Target_657,REACTOME_GPCR_LIGAND_BINDING	1.19633414286113e-9	0.305168037585189	Source_LTF_Target_657,REACTOME_GPCR_LIGAND_BINDING_Whole Blood_Muscle - Skeletal	Source_LTF_Target_657,REACTOME_GPCR_LIGAND_BINDING_Muscle - Skeletal_Whole Blood
Source_LTF	Whole Blood	Muscle - Skeletal	1292.3538397796865	2.1476195180140913	0.015871996801779188	Target_658,SVM B cells memory	0	-0.408396318735352	Source_LTF_Target_658,SVM B cells memory_Whole Blood_Muscle - Skeletal	Source_LTF_Target_658,SVM B cells memory_Muscle - Skeletal_Whole Blood
Source_LTF	Whole Blood	Muscle - Skeletal	1292.3538397796865	2.1476195180140913	0.015871996801779188	Target_664,REACTOME_GENERIC_TRANSCRIPTION_PATHWAY	2.72046384086622e-7	0.279306106315799	Source_LTF_Target_664,REACTOME_GENERIC_TRANSCRIPTION_PATHWAY_Whole Blood_Muscle - Skeletal	Source_LTF_Target_664,REACTOME_GENERIC_TRANSCRIPTION_PATHWAY_Muscle - Skeletal_Whole Blood
Source_LTF	Whole Blood	Muscle - Skeletal	1292.3538397796865	2.1476195180140913	0.015871996801779188	Target_668,REACTOME_LATE_PHASE_OF_HIV_LIFE_CYCLE	2.35677826143643e-8	-0.291342060940535	Source_LTF_Target_668,REACTOME_LATE_PHASE_OF_HIV_LIFE_CYCLE_Whole Blood_Muscle - Skeletal	Source_LTF_Target_668,REACTOME_LATE_PHASE_OF_HIV_LIFE_CYCLE_Muscle - Skeletal_Whole Blood
Source_LTF	Whole Blood	Muscle - Skeletal	1292.3538397796865	2.1476195180140913	0.015871996801779188	Target_67,REACTOME_PROCESSING_OF_CAPPED_INTRON_CONTAINING_PRE_MRNA	1.4774726664335e-7	-0.282366459080498	Source_LTF_Target_67,REACTOME_PROCESSING_OF_CAPPED_INTRON_CONTAINING_PRE_MRNA_Whole Blood_Muscle - Skeletal	Source_LTF_Target_67,REACTOME_PROCESSING_OF_CAPPED_INTRON_CONTAINING_PRE_MRNA_Muscle - Skeletal_Whole Blood
Source_LTF	Whole Blood	Muscle - Skeletal	1292.3538397796865	2.1476195180140913	0.015871996801779188	Target_672,REACTOME_SLC_MEDIATED_TRANSMEMBRANE_TRANSPORT	3.5890024285834e-9	0.300189706936947	Source_LTF_Target_672,REACTOME_SLC_MEDIATED_TRANSMEMBRANE_TRANSPORT_Whole Blood_Muscle - Skeletal	Source_LTF_Target_672,REACTOME_SLC_MEDIATED_TRANSMEMBRANE_TRANSPORT_Muscle - Skeletal_Whole Blood
Source_LTF	Whole Blood	Muscle - Skeletal	1292.3538397796865	2.1476195180140913	0.015871996801779188	Target_673,REACTOME_DIABETES_PATHWAYS	0	-0.381371657577846	Source_LTF_Target_673,REACTOME_DIABETES_PATHWAYS_Whole Blood_Muscle - Skeletal	Source_LTF_Target_673,REACTOME_DIABETES_PATHWAYS_Muscle - Skeletal_Whole Blood
Source_LTF	Whole Blood	Muscle - Skeletal	1292.3538397796865	2.1476195180140913	0.015871996801779188	Target_680,KEGG_OOCYTE_MEIOSIS	0	-0.325153426064482	Source_LTF_Target_680,KEGG_OOCYTE_MEIOSIS_Whole Blood_Muscle - Skeletal	Source_LTF_Target_680,KEGG_OOCYTE_MEIOSIS_Muscle - Skeletal_Whole Blood
Source_LTF	Whole Blood	Muscle - Skeletal	1292.3538397796865	2.1476195180140913	0.015871996801779188	Target_682,REACTOME_GENERIC_TRANSCRIPTION_PATHWAY	2.39266828572227e-10	-0.314044994735783	Source_LTF_Target_682,REACTOME_GENERIC_TRANSCRIPTION_PATHWAY_Whole Blood_Muscle - Skeletal	Source_LTF_Target_682,REACTOME_GENERIC_TRANSCRIPTION_PATHWAY_Muscle - Skeletal_Whole Blood
Source_LTF	Whole Blood	Muscle - Skeletal	1292.3538397796865	2.1476195180140913	0.015871996801779188	Target_69,PID_IL6_7PATHWAY	0	0.348712081512317	Source_LTF_Target_69,PID_IL6_7PATHWAY_Whole Blood_Muscle - Skeletal	Source_LTF_Target_69,PID_IL6_7PATHWAY_Muscle - Skeletal_Whole Blood
Source_LTF	Whole Blood	Muscle - Skeletal	1292.3538397796865	2.1476195180140913	0.015871996801779188	Target_691,SVM T cells CD8	4.78533657144453e-10	0.309976731419219	Source_LTF_Target_691,SVM T cells CD8_Whole Blood_Muscle - Skeletal	Source_LTF_Target_691,SVM T cells CD8_Muscle - Skeletal_Whole Blood
Source_LTF	Whole Blood	Muscle - Skeletal	1292.3538397796865	2.1476195180140913	0.015871996801779188	Target_692,REACTOME_TRANSPORT_OF_INORGANIC_CATIONS_ANIONS_AND_AMINO_ACIDS_OLIGOPEPTIDES	6.85379830445143e-7	-0.274599496026262	Source_LTF_Target_692,REACTOME_TRANSPORT_OF_INORGANIC_CATIONS_ANIONS_AND_AMINO_ACIDS_OLIGOPEPTIDES_Whole Blood_Muscle - Skeletal	Source_LTF_Target_692,REACTOME_TRANSPORT_OF_INORGANIC_CATIONS_ANIONS_AND_AMINO_ACIDS_OLIGOPEPTIDES_Muscle - Skeletal_Whole Blood
Source_LTF	Whole Blood	Muscle - Skeletal	1292.3538397796865	2.1476195180140913	0.015871996801779188	Target_72,KEGG_AMINOACYL_TRNA_BIOSYNTHESIS	1.00599738073193e-6	0.272617826291641	Source_LTF_Target_72,KEGG_AMINOACYL_TRNA_BIOSYNTHESIS_Whole Blood_Muscle - Skeletal	Source_LTF_Target_72,KEGG_AMINOACYL_TRNA_BIOSYNTHESIS_Muscle - Skeletal_Whole Blood
Source_LTF	Whole Blood	Muscle - Skeletal	1292.3538397796865	2.1476195180140913	0.015871996801779188	Target_79,REACTOME_SIGNALING_BY_GPCR	0	-0.414906698398376	Source_LTF_Target_79,REACTOME_SIGNALING_BY_GPCR_Whole Blood_Muscle - Skeletal	Source_LTF_Target_79,REACTOME_SIGNALING_BY_GPCR_Muscle - Skeletal_Whole Blood
Source_LTF	Whole Blood	Muscle - Skeletal	1292.3538397796865	2.1476195180140913	0.015871996801779188	Target_81,REACTOME_METABOLISM_OF_LIPIDS_AND_LIPOPROTEINS	6.69947120002234e-8	0.28627778429563	Source_LTF_Target_81,REACTOME_METABOLISM_OF_LIPIDS_AND_LIPOPROTEINS_Whole Blood_Muscle - Skeletal	Source_LTF_Target_81,REACTOME_METABOLISM_OF_LIPIDS_AND_LIPOPROTEINS_Muscle - Skeletal_Whole Blood
Source_LTF	Whole Blood	Muscle - Skeletal	1292.3538397796865	2.1476195180140913	0.015871996801779188	Target_83,REACTOME_INTERFERON_ALPHA_BETA_SIGNALING	6.2813823254459e-4	0.236639471121202	Source_LTF_Target_83,REACTOME_INTERFERON_ALPHA_BETA_SIGNALING_Whole Blood_Muscle - Skeletal	Source_LTF_Target_83,REACTOME_INTERFERON_ALPHA_BETA_SIGNALING_Muscle - Skeletal_Whole Blood
Source_LTF	Whole Blood	Muscle - Skeletal	1292.3538397796865	2.1476195180140913	0.015871996801779188	Target_88,KEGG_SPLICEOSOME	0	-0.325186913403008	Source_LTF_Target_88,KEGG_SPLICEOSOME_Whole Blood_Muscle - Skeletal	Source_LTF_Target_88,KEGG_SPLICEOSOME_Muscle - Skeletal_Whole Blood
Source_LTF	Whole Blood	Muscle - Skeletal	1292.3538397796865	2.1476195180140913	0.015871996801779188	Target_9,KEGG_HYPERTROPHIC_CARDIOMYOPATHY_HCM	0	0.337474933284513	Source_LTF_Target_9,KEGG_HYPERTROPHIC_CARDIOMYOPATHY_HCM_Whole Blood_Muscle - Skeletal	Source_LTF_Target_9,KEGG_HYPERTROPHIC_CARDIOMYOPATHY_HCM_Muscle - Skeletal_Whole Blood
Source_LTF	Whole Blood	Muscle - Skeletal	1292.3538397796865	2.1476195180140913	0.015871996801779188	Target_91,REACTOME_G_ALPHA_I_SIGNALLING_EVENTS	0	-0.464453108556938	Source_LTF_Target_91,REACTOME_G_ALPHA_I_SIGNALLING_EVENTS_Whole Blood_Muscle - Skeletal	Source_LTF_Target_91,REACTOME_G_ALPHA_I_SIGNALLING_EVENTS_Muscle - Skeletal_Whole Blood
Source_LTF	Whole Blood	Muscle - Skeletal	1292.3538397796865	2.1476195180140913	0.015871996801779188	Target_94,KEGG_SPLICEOSOME	2.01055916049242e-6	0.26900123516524	Source_LTF_Target_94,KEGG_SPLICEOSOME_Whole Blood_Muscle - Skeletal	Source_LTF_Target_94,KEGG_SPLICEOSOME_Muscle - Skeletal_Whole Blood
Source_LTF	Whole Blood	Muscle - Skeletal	1292.3538397796865	2.1476195180140913	0.015871996801779188	Target_95,SVM T cells regulatory (Tregs)	0	0.319616301076103	Source_LTF_Target_95,SVM T cells regulatory (Tregs)_Whole Blood_Muscle - Skeletal	Source_LTF_Target_95,SVM T cells regulatory (Tregs)_Muscle - Skeletal_Whole Blood
Source_LTF	Whole Blood	Muscle - Skeletal	1292.3538397796865	2.1476195180140913	0.015871996801779188	Target_LV 106	1.65015153661408e-5	0.257658859358073	Source_LTF_Target_LV 106_Whole Blood_Muscle - Skeletal	Source_LTF_Target_LV 106_Muscle - Skeletal_Whole Blood
Source_LTF	Whole Blood	Muscle - Skeletal	1292.3538397796865	2.1476195180140913	0.015871996801779188	Target_LV 114	4.78533657144453e-10	-0.309430331994125	Source_LTF_Target_LV 114_Whole Blood_Muscle - Skeletal	Source_LTF_Target_LV 114_Muscle - Skeletal_Whole Blood
Source_LTF	Whole Blood	Muscle - Skeletal	1292.3538397796865	2.1476195180140913	0.015871996801779188	Target_LV 120	1.54925271500517e-6	0.270369353157305	Source_LTF_Target_LV 120_Whole Blood_Muscle - Skeletal	Source_LTF_Target_LV 120_Muscle - Skeletal_Whole Blood
Source_LTF	Whole Blood	Muscle - Skeletal	1292.3538397796865	2.1476195180140913	0.015871996801779188	Target_LV 139	0	0.356278133970942	Source_LTF_Target_LV 139_Whole Blood_Muscle - Skeletal	Source_LTF_Target_LV 139_Muscle - Skeletal_Whole Blood
Source_LTF	Whole Blood	Muscle - Skeletal	1292.3538397796865	2.1476195180140913	0.015871996801779188	Target_LV 145	0	-0.397600893000966	Source_LTF_Target_LV 145_Whole Blood_Muscle - Skeletal	Source_LTF_Target_LV 145_Muscle - Skeletal_Whole Blood
Source_LTF	Whole Blood	Muscle - Skeletal	1292.3538397796865	2.1476195180140913	0.015871996801779188	Target_LV 149	3.45680750579724e-6	0.266132566013848	Source_LTF_Target_LV 149_Whole Blood_Muscle - Skeletal	Source_LTF_Target_LV 149_Muscle - Skeletal_Whole Blood
Source_LTF	Whole Blood	Muscle - Skeletal	1292.3538397796865	2.1476195180140913	0.015871996801779188	Target_LV 151	2.27303487143615e-9	0.302341211497644	Source_LTF_Target_LV 151_Whole Blood_Muscle - Skeletal	Source_LTF_Target_LV 151_Muscle - Skeletal_Whole Blood
Source_LTF	Whole Blood	Muscle - Skeletal	1292.3538397796865	2.1476195180140913	0.015871996801779188	Target_LV 153	1.19633414286113e-10	0.314767962538097	Source_LTF_Target_LV 153_Whole Blood_Muscle - Skeletal	Source_LTF_Target_LV 153_Muscle - Skeletal_Whole Blood
Source_LTF	Whole Blood	Muscle - Skeletal	1292.3538397796865	2.1476195180140913	0.015871996801779188	Target_LV 164	0	0.358058603697691	Source_LTF_Target_LV 164_Whole Blood_Muscle - Skeletal	Source_LTF_Target_LV 164_Muscle - Skeletal_Whole Blood
Source_LTF	Whole Blood	Muscle - Skeletal	1292.3538397796865	2.1476195180140913	0.015871996801779188	Target_LV 168	0	-0.35011296194584	Source_LTF_Target_LV 168_Whole Blood_Muscle - Skeletal	Source_LTF_Target_LV 168_Muscle - Skeletal_Whole Blood
Source_LTF	Whole Blood	Muscle - Skeletal	1292.3538397796865	2.1476195180140913	0.015871996801779188	Target_LV 172	2.3199323661704e-4	0.242588511982757	Source_LTF_Target_LV 172_Whole Blood_Muscle - Skeletal	Source_LTF_Target_LV 172_Muscle - Skeletal_Whole Blood
Source_LTF	Whole Blood	Muscle - Skeletal	1292.3538397796865	2.1476195180140913	0.015871996801779188	Target_LV 177	1.19633414286113e-10	0.316250449100489	Source_LTF_Target_LV 177_Whole Blood_Muscle - Skeletal	Source_LTF_Target_LV 177_Muscle - Skeletal_Whole Blood
Source_LTF	Whole Blood	Muscle - Skeletal	1292.3538397796865	2.1476195180140913	0.015871996801779188	Target_LV 180	0.00197334646917824	-0.229598675080675	Source_LTF_Target_LV 180_Whole Blood_Muscle - Skeletal	Source_LTF_Target_LV 180_Muscle - Skeletal_Whole Blood
Source_LTF	Whole Blood	Muscle - Skeletal	1292.3538397796865	2.1476195180140913	0.015871996801779188	Target_LV 182	9.57067314288906e-10	-0.305946582840457	Source_LTF_Target_LV 182_Whole Blood_Muscle - Skeletal	Source_LTF_Target_LV 182_Muscle - Skeletal_Whole Blood
Source_LTF	Whole Blood	Muscle - Skeletal	1292.3538397796865	2.1476195180140913	0.015871996801779188	Target_LV 186	2.94298199143839e-8	0.290275775604447	Source_LTF_Target_LV 186_Whole Blood_Muscle - Skeletal	Source_LTF_Target_LV 186_Muscle - Skeletal_Whole Blood
Source_LTF	Whole Blood	Muscle - Skeletal	1292.3538397796865	2.1476195180140913	0.015871996801779188	Target_LV 192	2.11751143286421e-8	-0.291868125561853	Source_LTF_Target_LV 192_Whole Blood_Muscle - Skeletal	Source_LTF_Target_LV 192_Muscle - Skeletal_Whole Blood
Source_LTF	Whole Blood	Muscle - Skeletal	1292.3538397796865	2.1476195180140913	0.015871996801779188	Target_LV 195	2.0979071052651e-4	0.243180650690586	Source_LTF_Target_LV 195_Whole Blood_Muscle - Skeletal	Source_LTF_Target_LV 195_Muscle - Skeletal_Whole Blood
Source_LTF	Whole Blood	Muscle - Skeletal	1292.3538397796865	2.1476195180140913	0.015871996801779188	Target_LV 205	7.5602216524695e-5	-0.249102321384765	Source_LTF_Target_LV 205_Whole Blood_Muscle - Skeletal	Source_LTF_Target_LV 205_Muscle - Skeletal_Whole Blood
Source_LTF	Whole Blood	Muscle - Skeletal	1292.3538397796865	2.1476195180140913	0.015871996801779188	Target_LV 207	1.73757963577437e-5	0.257373734779833	Source_LTF_Target_LV 207_Whole Blood_Muscle - Skeletal	Source_LTF_Target_LV 207_Muscle - Skeletal_Whole Blood
Source_LTF	Whole Blood	Muscle - Skeletal	1292.3538397796865	2.1476195180140913	0.015871996801779188	Target_LV 208	0	-0.374164439053216	Source_LTF_Target_LV 208_Whole Blood_Muscle - Skeletal	Source_LTF_Target_LV 208_Muscle - Skeletal_Whole Blood
Source_LTF	Whole Blood	Muscle - Skeletal	1292.3538397796865	2.1476195180140913	0.015871996801779188	Target_LV 21	0	-0.358576888713274	Source_LTF_Target_LV 21_Whole Blood_Muscle - Skeletal	Source_LTF_Target_LV 21_Muscle - Skeletal_Whole Blood
Source_LTF	Whole Blood	Muscle - Skeletal	1292.3538397796865	2.1476195180140913	0.015871996801779188	Target_LV 211	0	0.320792013581231	Source_LTF_Target_LV 211_Whole Blood_Muscle - Skeletal	Source_LTF_Target_LV 211_Muscle - Skeletal_Whole Blood
Source_LTF	Whole Blood	Muscle - Skeletal	1292.3538397796865	2.1476195180140913	0.015871996801779188	Target_LV 212	7.79339914025456e-5	-0.2489282842566	Source_LTF_Target_LV 212_Whole Blood_Muscle - Skeletal	Source_LTF_Target_LV 212_Muscle - Skeletal_Whole Blood
Source_LTF	Whole Blood	Muscle - Skeletal	1292.3538397796865	2.1476195180140913	0.015871996801779188	Target_LV 213	0	-0.37501528339326	Source_LTF_Target_LV 213_Whole Blood_Muscle - Skeletal	Source_LTF_Target_LV 213_Muscle - Skeletal_Whole Blood
Source_LTF	Whole Blood	Muscle - Skeletal	1292.3538397796865	2.1476195180140913	0.015871996801779188	Target_LV 226	2.2232386590737e-4	0.242839297404319	Source_LTF_Target_LV 226_Whole Blood_Muscle - Skeletal	Source_LTF_Target_LV 226_Muscle - Skeletal_Whole Blood
Source_LTF	Whole Blood	Muscle - Skeletal	1292.3538397796865	2.1476195180140913	0.015871996801779188	Target_LV 228	5.263870228588981e-9	0.298514376158345	Source_LTF_Target_LV 228_Whole Blood_Muscle - Skeletal	Source_LTF_Target_LV 228_Muscle - Skeletal_Whole Blood
Source_LTF	Whole Blood	Muscle - Skeletal	1292.3538397796865	2.1476195180140913	0.015871996801779188	Target_LV 247	0	0.42380080193169	Source_LTF_Target_LV 247_Whole Blood_Muscle - Skeletal	Source_LTF_Target_LV 247_Muscle - Skeletal_Whole Blood
Source_LTF	Whole Blood	Muscle - Skeletal	1292.3538397796865	2.1476195180140913	0.015871996801779188	Target_LV 250	0	-0.455678335876353	Source_LTF_Target_LV 250_Whole Blood_Muscle - Skeletal	Source_LTF_Target_LV 250_Muscle - Skeletal_Whole Blood
Source_LTF	Whole Blood	Muscle - Skeletal	1292.3538397796865	2.1476195180140913	0.015871996801779188	Target_LV 254	0.00492902443707433	-0.223799170338619	Source_LTF_Target_LV 254_Whole Blood_Muscle - Skeletal	Source_LTF_Target_LV 254_Muscle - Skeletal_Whole Blood
Source_LTF	Whole Blood	Muscle - Skeletal	1292.3538397796865	2.1476195180140913	0.015871996801779188	Target_LV 26	0	-0.4233251200262	Source_LTF_Target_LV 26_Whole Blood_Muscle - Skeletal	Source_LTF_Target_LV 26_Muscle - Skeletal_Whole Blood
Source_LTF	Whole Blood	Muscle - Skeletal	1292.3538397796865	2.1476195180140913	0.015871996801779188	Target_LV 275	0	0.420769766640654	Source_LTF_Target_LV 275_Whole Blood_Muscle - Skeletal	Source_LTF_Target_LV 275_Muscle - Skeletal_Whole Blood
Source_LTF	Whole Blood	Muscle - Skeletal	1292.3538397796865	2.1476195180140913	0.015871996801779188	Target_LV 286	0.00139260735427404	0.231766596611183	Source_LTF_Target_LV 286_Whole Blood_Muscle - Skeletal	Source_LTF_Target_LV 286_Muscle - Skeletal_Whole Blood
Source_LTF	Whole Blood	Muscle - Skeletal	1292.3538397796865	2.1476195180140913	0.015871996801779188	Target_LV 288	0	0.344881251998626	Source_LTF_Target_LV 288_Whole Blood_Muscle - Skeletal	Source_LTF_Target_LV 288_Muscle - Skeletal_Whole Blood
Source_LTF	Whole Blood	Muscle - Skeletal	1292.3538397796865	2.1476195180140913	0.015871996801779188	Target_LV 291	1.7100400238057e-6	0.269851849624309	Source_LTF_Target_LV 291_Whole Blood_Muscle - Skeletal	Source_LTF_Target_LV 291_Muscle - Skeletal_Whole Blood
Source_LTF	Whole Blood	Muscle - Skeletal	1292.3538397796865	2.1476195180140913	0.015871996801779188	Target_LV 292	1.43536170460479e-6	-0.27076849683266	Source_LTF_Target_LV 292_Whole Blood_Muscle - Skeletal	Source_LTF_Target_LV 292_Muscle - Skeletal_Whole Blood
Source_LTF	Whole Blood	Muscle - Skeletal	1292.3538397796865	2.1476195180140913	0.015871996801779188	Target_LV 294	2.849440624808e-4	0.241373531856516	Source_LTF_Target_LV 294_Whole Blood_Muscle - Skeletal	Source_LTF_Target_LV 294_Muscle - Skeletal_Whole Blood
Source_LTF	Whole Blood	Muscle - Skeletal	1292.3538397796865	2.1476195180140913	0.015871996801779188	Target_LV 301	4.78533657144453e-10	0.309925483966867	Source_LTF_Target_LV 301_Whole Blood_Muscle - Skeletal	Source_LTF_Target_LV 301_Muscle - Skeletal_Whole Blood
Source_LTF	Whole Blood	Muscle - Skeletal	1292.3538397796865	2.1476195180140913	0.015871996801779188	Target_LV 303	0	0.387802635821677	Source_LTF_Target_LV 303_Whole Blood_Muscle - Skeletal	Source_LTF_Target_LV 303_Muscle - Skeletal_Whole Blood
Source_LTF	Whole Blood	Muscle - Skeletal	1292.3538397796865	2.1476195180140913	0.015871996801779188	Target_LV 305	0	0.495519397690003	Source_LTF_Target_LV 305_Whole Blood_Muscle - Skeletal	Source_LTF_Target_LV 305_Muscle - Skeletal_Whole Blood
Source_LTF	Whole Blood	Muscle - Skeletal	1292.3538397796865	2.1476195180140913	0.015871996801779188	Target_LV 329	0	-0.37090954636147	Source_LTF_Target_LV 329_Whole Blood_Muscle - Skeletal	Source_LTF_Target_LV 329_Muscle - Skeletal_Whole Blood
Source_LTF	Whole Blood	Muscle - Skeletal	1292.3538397796865	2.1476195180140913	0.015871996801779188	Target_LV 338	4.0673039969041e-4	-0.239254759787279	Source_LTF_Target_LV 338_Whole Blood_Muscle - Skeletal	Source_LTF_Target_LV 338_Muscle - Skeletal_Whole Blood
Source_LTF	Whole Blood	Muscle - Skeletal	1292.3538397796865	2.1476195180140913	0.015871996801779188	Target_LV 348	0	0.428580584953784	Source_LTF_Target_LV 348_Whole Blood_Muscle - Skeletal	Source_LTF_Target_LV 348_Muscle - Skeletal_Whole Blood
Source_LTF	Whole Blood	Muscle - Skeletal	1292.3538397796865	2.1476195180140913	0.015871996801779188	Target_LV 358	1.05923425008925e-5	0.260093098629892	Source_LTF_Target_LV 358_Whole Blood_Muscle - Skeletal	Source_LTF_Target_LV 358_Muscle - Skeletal_Whole Blood
Source_LTF	Whole Blood	Muscle - Skeletal	1292.3538397796865	2.1476195180140913	0.015871996801779188	Target_LV 360	0	-0.40131885224105	Source_LTF_Target_LV 360_Whole Blood_Muscle - Skeletal	Source_LTF_Target_LV 360_Muscle - Skeletal_Whole Blood
Source_LTF	Whole Blood	Muscle - Skeletal	1292.3538397796865	2.1476195180140913	0.015871996801779188	Target_LV 38	0	0.368498331922333	Source_LTF_Target_LV 38_Whole Blood_Muscle - Skeletal	Source_LTF_Target_LV 38_Muscle - Skeletal_Whole Blood
Source_LTF	Whole Blood	Muscle - Skeletal	1292.3538397796865	2.1476195180140913	0.015871996801779188	Target_LV 391	6.6938316808729e-4	-0.236254176899952	Source_LTF_Target_LV 391_Whole Blood_Muscle - Skeletal	Source_LTF_Target_LV 391_Muscle - Skeletal_Whole Blood
Source_LTF	Whole Blood	Muscle - Skeletal	1292.3538397796865	2.1476195180140913	0.015871996801779188	Target_LV 401	3.60770113123632e-5	0.25330096169279	Source_LTF_Target_LV 401_Whole Blood_Muscle - Skeletal	Source_LTF_Target_LV 401_Muscle - Skeletal_Whole Blood
Source_LTF	Whole Blood	Muscle - Skeletal	1292.3538397796865	2.1476195180140913	0.015871996801779188	Target_LV 418	1.23964143883271e-6	0.271532525385263	Source_LTF_Target_LV 418_Whole Blood_Muscle - Skeletal	Source_LTF_Target_LV 418_Muscle - Skeletal_Whole Blood
Source_LTF	Whole Blood	Muscle - Skeletal	1292.3538397796865	2.1476195180140913	0.015871996801779188	Target_LV 421	2.39266828572227e-10	0.312137152176293	Source_LTF_Target_LV 421_Whole Blood_Muscle - Skeletal	Source_LTF_Target_LV 421_Muscle - Skeletal_Whole Blood
Source_LTF	Whole Blood	Muscle - Skeletal	1292.3538397796865	2.1476195180140913	0.015871996801779188	Target_LV 427	2.8374677127063e-4	0.241398480505848	Source_LTF_Target_LV 427_Whole Blood_Muscle - Skeletal	Source_LTF_Target_LV 427_Muscle - Skeletal_Whole Blood
Source_LTF	Whole Blood	Muscle - Skeletal	1292.3538397796865	2.1476195180140913	0.015871996801779188	Target_LV 430	0	-0.388316085474159	Source_LTF_Target_LV 430_Whole Blood_Muscle - Skeletal	Source_LTF_Target_LV 430_Muscle - Skeletal_Whole Blood
Source_LTF	Whole Blood	Muscle - Skeletal	1292.3538397796865	2.1476195180140913	0.015871996801779188	Target_LV 444	1.01688402143196e-8	0.295358592590934	Source_LTF_Target_LV 444_Whole Blood_Muscle - Skeletal	Source_LTF_Target_LV 444_Muscle - Skeletal_Whole Blood
Source_LTF	Whole Blood	Muscle - Skeletal	1292.3538397796865	2.1476195180140913	0.015871996801779188	Target_LV 45	0	0.46717205470355	Source_LTF_Target_LV 45_Whole Blood_Muscle - Skeletal	Source_LTF_Target_LV 45_Muscle - Skeletal_Whole Blood
Source_LTF	Whole Blood	Muscle - Skeletal	1292.3538397796865	2.1476195180140913	0.015871996801779188	Target_LV 472	6.1827098816769e-4	0.236735291764227	Source_LTF_Target_LV 472_Whole Blood_Muscle - Skeletal	Source_LTF_Target_LV 472_Muscle - Skeletal_Whole Blood
Source_LTF	Whole Blood	Muscle - Skeletal	1292.3538397796865	2.1476195180140913	0.015871996801779188	Target_LV 480	7.52946390165654e-5	-0.249125670687654	Source_LTF_Target_LV 480_Whole Blood_Muscle - Skeletal	Source_LTF_Target_LV 480_Muscle - Skeletal_Whole Blood
Source_LTF	Whole Blood	Muscle - Skeletal	1292.3538397796865	2.1476195180140913	0.015871996801779188	Target_LV 486	4.76449643067589e-5	0.251731539795033	Source_LTF_Target_LV 486_Whole Blood_Muscle - Skeletal	Source_LTF_Target_LV 486_Muscle - Skeletal_Whole Blood
Source_LTF	Whole Blood	Muscle - Skeletal	1292.3538397796865	2.1476195180140913	0.015871996801779188	Target_LV 489	2.54723465697992e-6	0.267753179023996	Source_LTF_Target_LV 489_Whole Blood_Muscle - Skeletal	Source_LTF_Target_LV 489_Muscle - Skeletal_Whole Blood
Source_LTF	Whole Blood	Muscle - Skeletal	1292.3538397796865	2.1476195180140913	0.015871996801779188	Target_LV 504	0	0.501893875870424	Source_LTF_Target_LV 504_Whole Blood_Muscle - Skeletal	Source_LTF_Target_LV 504_Muscle - Skeletal_Whole Blood
Source_LTF	Whole Blood	Muscle - Skeletal	1292.3538397796865	2.1476195180140913	0.015871996801779188	Target_LV 510	1.49130228912497e-5	0.258216843468217	Source_LTF_Target_LV 510_Whole Blood_Muscle - Skeletal	Source_LTF_Target_LV 510_Muscle - Skeletal_Whole Blood
Source_LTF	Whole Blood	Muscle - Skeletal	1292.3538397796865	2.1476195180140913	0.015871996801779188	Target_LV 513	3.68997303024088e-6	0.265784722637479	Source_LTF_Target_LV 513_Whole Blood_Muscle - Skeletal	Source_LTF_Target_LV 513_Muscle - Skeletal_Whole Blood
Source_LTF	Whole Blood	Muscle - Skeletal	1292.3538397796865	2.1476195180140913	0.015871996801779188	Target_LV 522	0	0.428815120344939	Source_LTF_Target_LV 522_Whole Blood_Muscle - Skeletal	Source_LTF_Target_LV 522_Muscle - Skeletal_Whole Blood
Source_LTF	Whole Blood	Muscle - Skeletal	1292.3538397796865	2.1476195180140913	0.015871996801779188	Target_LV 528	0	-0.32865688481384	Source_LTF_Target_LV 528_Whole Blood_Muscle - Skeletal	Source_LTF_Target_LV 528_Muscle - Skeletal_Whole Blood
Source_LTF	Whole Blood	Muscle - Skeletal	1292.3538397796865	2.1476195180140913	0.015871996801779188	Target_LV 532	4.80766016655032e-5	-0.251680480163637	Source_LTF_Target_LV 532_Whole Blood_Muscle - Skeletal	Source_LTF_Target_LV 532_Muscle - Skeletal_Whole Blood
Source_LTF	Whole Blood	Muscle - Skeletal	1292.3538397796865	2.1476195180140913	0.015871996801779188	Target_LV 573	2.30772856157913e-7	0.280133303419921	Source_LTF_Target_LV 573_Whole Blood_Muscle - Skeletal	Source_LTF_Target_LV 573_Muscle - Skeletal_Whole Blood
Source_LTF	Whole Blood	Muscle - Skeletal	1292.3538397796865	2.1476195180140913	0.015871996801779188	Target_LV 579	0	-0.403735428440912	Source_LTF_Target_LV 579_Whole Blood_Muscle - Skeletal	Source_LTF_Target_LV 579_Muscle - Skeletal_Whole Blood
Source_LTF	Whole Blood	Muscle - Skeletal	1292.3538397796865	2.1476195180140913	0.015871996801779188	Target_LV 590	0	-0.320311377441623	Source_LTF_Target_LV 590_Whole Blood_Muscle - Skeletal	Source_LTF_Target_LV 590_Muscle - Skeletal_Whole Blood
Source_LTF	Whole Blood	Muscle - Skeletal	1292.3538397796865	2.1476195180140913	0.015871996801779188	Target_LV 591	7.04382401970349e-5	-0.249507161674898	Source_LTF_Target_LV 591_Whole Blood_Muscle - Skeletal	Source_LTF_Target_LV 591_Muscle - Skeletal_Whole Blood
Source_LTF	Whole Blood	Muscle - Skeletal	1292.3538397796865	2.1476195180140913	0.015871996801779188	Target_LV 606	1.56719772714808e-8	-0.293298633810885	Source_LTF_Target_LV 606_Whole Blood_Muscle - Skeletal	Source_LTF_Target_LV 606_Muscle - Skeletal_Whole Blood
Source_LTF	Whole Blood	Muscle - Skeletal	1292.3538397796865	2.1476195180140913	0.015871996801779188	Target_LV 633	1.7945012142917e-8	-0.292674996734849	Source_LTF_Target_LV 633_Whole Blood_Muscle - Skeletal	Source_LTF_Target_LV 633_Muscle - Skeletal_Whole Blood
Source_LTF	Whole Blood	Muscle - Skeletal	1292.3538397796865	2.1476195180140913	0.015871996801779188	Target_LV 639	9.33499531674542e-7	0.273005364836089	Source_LTF_Target_LV 639_Whole Blood_Muscle - Skeletal	Source_LTF_Target_LV 639_Muscle - Skeletal_Whole Blood
Source_LTF	Whole Blood	Muscle - Skeletal	1292.3538397796865	2.1476195180140913	0.015871996801779188	Target_LV 66	0	-0.361347061940935	Source_LTF_Target_LV 66_Whole Blood_Muscle - Skeletal	Source_LTF_Target_LV 66_Muscle - Skeletal_Whole Blood
Source_LTF	Whole Blood	Muscle - Skeletal	1292.3538397796865	2.1476195180140913	0.015871996801779188	Target_LV 675	0	-0.329373671946738	Source_LTF_Target_LV 675_Whole Blood_Muscle - Skeletal	Source_LTF_Target_LV 675_Muscle - Skeletal_Whole Blood
Source_LTF	Whole Blood	Muscle - Skeletal	1292.3538397796865	2.1476195180140913	0.015871996801779188	Target_LV 684	0	-0.348613700681136	Source_LTF_Target_LV 684_Whole Blood_Muscle - Skeletal	Source_LTF_Target_LV 684_Muscle - Skeletal_Whole Blood
Source_LTF	Whole Blood	Muscle - Skeletal	1292.3538397796865	2.1476195180140913	0.015871996801779188	Target_LV 690	1.25963218235992e-5	0.259144681294321	Source_LTF_Target_LV 690_Whole Blood_Muscle - Skeletal	Source_LTF_Target_LV 690_Muscle - Skeletal_Whole Blood
Source_LGI2	Whole Blood	Muscle - Skeletal	1291.496439442034	2.1454833457429494	0.015957110796809837	Target_1,REACTOME_TCA_CYCLE_AND_RESPIRATORY_ELECTRON_TRANSPORT	0	-0.318149405997933	Source_LGI2_Target_1,REACTOME_TCA_CYCLE_AND_RESPIRATORY_ELECTRON_TRANSPORT_Whole Blood_Muscle - Skeletal	Source_LGI2_Target_1,REACTOME_TCA_CYCLE_AND_RESPIRATORY_ELECTRON_TRANSPORT_Muscle - Skeletal_Whole Blood
Source_LGI2	Whole Blood	Muscle - Skeletal	1291.496439442034	2.1454833457429494	0.015957110796809837	Target_10,BIOCARTA_CARM_ER_PATHWAY	0.00447196043172449	0.224423203418365	Source_LGI2_Target_10,BIOCARTA_CARM_ER_PATHWAY_Whole Blood_Muscle - Skeletal	Source_LGI2_Target_10,BIOCARTA_CARM_ER_PATHWAY_Muscle - Skeletal_Whole Blood
Source_LGI2	Whole Blood	Muscle - Skeletal	1291.496439442034	2.1454833457429494	0.015957110796809837	Target_102,REACTOME_FORMATION_OF_THE_TERNARY_COMPLEX_AND_SUBSEQUENTLY_THE_43S_COMPLEX	1.55607181961948e-6	-0.270346015599793	Source_LGI2_Target_102,REACTOME_FORMATION_OF_THE_TERNARY_COMPLEX_AND_SUBSEQUENTLY_THE_43S_COMPLEX_Whole Blood_Muscle - Skeletal	Source_LGI2_Target_102,REACTOME_FORMATION_OF_THE_TERNARY_COMPLEX_AND_SUBSEQUENTLY_THE_43S_COMPLEX_Muscle - Skeletal_Whole Blood
Source_LGI2	Whole Blood	Muscle - Skeletal	1291.496439442034	2.1454833457429494	0.015957110796809837	Target_103,KEGG_LEISHMANIA_INFECTION	0	-0.449685097133662	Source_LGI2_Target_103,KEGG_LEISHMANIA_INFECTION_Whole Blood_Muscle - Skeletal	Source_LGI2_Target_103,KEGG_LEISHMANIA_INFECTION_Muscle - Skeletal_Whole Blood
Source_LGI2	Whole Blood	Muscle - Skeletal	1291.496439442034	2.1454833457429494	0.015957110796809837	Target_104,SVM Eosinophils	0	-0.399162834262686	Source_LGI2_Target_104,SVM Eosinophils_Whole Blood_Muscle - Skeletal	Source_LGI2_Target_104,SVM Eosinophils_Muscle - Skeletal_Whole Blood
Source_LGI2	Whole Blood	Muscle - Skeletal	1291.496439442034	2.1454833457429494	0.015957110796809837	Target_111,REACTOME_DEVELOPMENTAL_BIOLOGY	5.981670714305661e-10	0.308475059688499	Source_LGI2_Target_111,REACTOME_DEVELOPMENTAL_BIOLOGY_Whole Blood_Muscle - Skeletal	Source_LGI2_Target_111,REACTOME_DEVELOPMENTAL_BIOLOGY_Muscle - Skeletal_Whole Blood
Source_LGI2	Whole Blood	Muscle - Skeletal	1291.496439442034	2.1454833457429494	0.015957110796809837	Target_113,REACTOME_METABOLISM_OF_LIPIDS_AND_LIPOPROTEINS	0	-0.417677695406199	Source_LGI2_Target_113,REACTOME_METABOLISM_OF_LIPIDS_AND_LIPOPROTEINS_Whole Blood_Muscle - Skeletal	Source_LGI2_Target_113,REACTOME_METABOLISM_OF_LIPIDS_AND_LIPOPROTEINS_Muscle - Skeletal_Whole Blood
Source_LGI2	Whole Blood	Muscle - Skeletal	1291.496439442034	2.1454833457429494	0.015957110796809837	Target_122,REACTOME_TRANSMEMBRANE_TRANSPORT_OF_SMALL_MOLECULES	3.16554799537627e-5	0.25403507931998	Source_LGI2_Target_122,REACTOME_TRANSMEMBRANE_TRANSPORT_OF_SMALL_MOLECULES_Whole Blood_Muscle - Skeletal	Source_LGI2_Target_122,REACTOME_TRANSMEMBRANE_TRANSPORT_OF_SMALL_MOLECULES_Muscle - Skeletal_Whole Blood
Source_LGI2	Whole Blood	Muscle - Skeletal	1291.496439442034	2.1454833457429494	0.015957110796809837	Target_123,REACTOME_CLASS_A1_RHODOPSIN_LIKE_RECEPTORS	2.39266828572227e-10	0.312178955884169	Source_LGI2_Target_123,REACTOME_CLASS_A1_RHODOPSIN_LIKE_RECEPTORS_Whole Blood_Muscle - Skeletal	Source_LGI2_Target_123,REACTOME_CLASS_A1_RHODOPSIN_LIKE_RECEPTORS_Muscle - Skeletal_Whole Blood
Source_LGI2	Whole Blood	Muscle - Skeletal	1291.496439442034	2.1454833457429494	0.015957110796809837	Target_133,REACTOME_NEURONAL_SYSTEM	0	0.348768351061251	Source_LGI2_Target_133,REACTOME_NEURONAL_SYSTEM_Whole Blood_Muscle - Skeletal	Source_LGI2_Target_133,REACTOME_NEURONAL_SYSTEM_Muscle - Skeletal_Whole Blood
Source_LGI2	Whole Blood	Muscle - Skeletal	1291.496439442034	2.1454833457429494	0.015957110796809837	Target_134,IRIS_Monocyte-Day1	0	-0.547057698761251	Source_LGI2_Target_134,IRIS_Monocyte-Day1_Whole Blood_Muscle - Skeletal	Source_LGI2_Target_134,IRIS_Monocyte-Day1_Muscle - Skeletal_Whole Blood
Source_LGI2	Whole Blood	Muscle - Skeletal	1291.496439442034	2.1454833457429494	0.015957110796809837	Target_137,REACTOME_RNA_POL_II_TRANSCRIPTION	1.22442406853551e-5	0.259300098554844	Source_LGI2_Target_137,REACTOME_RNA_POL_II_TRANSCRIPTION_Whole Blood_Muscle - Skeletal	Source_LGI2_Target_137,REACTOME_RNA_POL_II_TRANSCRIPTION_Muscle - Skeletal_Whole Blood
Source_LGI2	Whole Blood	Muscle - Skeletal	1291.496439442034	2.1454833457429494	0.015957110796809837	Target_141,REACTOME_GLYCOSAMINOGLYCAN_METABOLISM	1.19633414286113e-9	0.305473452167609	Source_LGI2_Target_141,REACTOME_GLYCOSAMINOGLYCAN_METABOLISM_Whole Blood_Muscle - Skeletal	Source_LGI2_Target_141,REACTOME_GLYCOSAMINOGLYCAN_METABOLISM_Muscle - Skeletal_Whole Blood
Source_LGI2	Whole Blood	Muscle - Skeletal	1291.496439442034	2.1454833457429494	0.015957110796809837	Target_144,PID_MET_PATHWAY	1.41126753496756e-5	0.2585203941918	Source_LGI2_Target_144,PID_MET_PATHWAY_Whole Blood_Muscle - Skeletal	Source_LGI2_Target_144,PID_MET_PATHWAY_Muscle - Skeletal_Whole Blood
Source_LGI2	Whole Blood	Muscle - Skeletal	1291.496439442034	2.1454833457429494	0.015957110796809837	Target_155,KEGG_INSULIN_SIGNALING_PATHWAY	0	0.383846009748936	Source_LGI2_Target_155,KEGG_INSULIN_SIGNALING_PATHWAY_Whole Blood_Muscle - Skeletal	Source_LGI2_Target_155,KEGG_INSULIN_SIGNALING_PATHWAY_Muscle - Skeletal_Whole Blood
Source_LGI2	Whole Blood	Muscle - Skeletal	1291.496439442034	2.1454833457429494	0.015957110796809837	Target_156,REACTOME_MUSCLE_CONTRACTION	4.586983174224e-4	-0.238534268641141	Source_LGI2_Target_156,REACTOME_MUSCLE_CONTRACTION_Whole Blood_Muscle - Skeletal	Source_LGI2_Target_156,REACTOME_MUSCLE_CONTRACTION_Muscle - Skeletal_Whole Blood
Source_LGI2	Whole Blood	Muscle - Skeletal	1291.496439442034	2.1454833457429494	0.015957110796809837	Target_160,REACTOME_ANTIGEN_PROCESSING_UBIQUITINATION_PROTEASOME_DEGRADATION	1.92693540390643e-6	0.269224883166634	Source_LGI2_Target_160,REACTOME_ANTIGEN_PROCESSING_UBIQUITINATION_PROTEASOME_DEGRADATION_Whole Blood_Muscle - Skeletal	Source_LGI2_Target_160,REACTOME_ANTIGEN_PROCESSING_UBIQUITINATION_PROTEASOME_DEGRADATION_Muscle - Skeletal_Whole Blood
Source_LGI2	Whole Blood	Muscle - Skeletal	1291.496439442034	2.1454833457429494	0.015957110796809837	Target_161,KEGG_NEUROACTIVE_LIGAND_RECEPTOR_INTERACTION	6.63726182459357e-7	-0.27476415931284	Source_LGI2_Target_161,KEGG_NEUROACTIVE_LIGAND_RECEPTOR_INTERACTION_Whole Blood_Muscle - Skeletal	Source_LGI2_Target_161,KEGG_NEUROACTIVE_LIGAND_RECEPTOR_INTERACTION_Muscle - Skeletal_Whole Blood
Source_LGI2	Whole Blood	Muscle - Skeletal	1291.496439442034	2.1454833457429494	0.015957110796809837	Target_171,REACTOME_NEURONAL_SYSTEM	0	0.351633543475849	Source_LGI2_Target_171,REACTOME_NEURONAL_SYSTEM_Whole Blood_Muscle - Skeletal	Source_LGI2_Target_171,REACTOME_NEURONAL_SYSTEM_Muscle - Skeletal_Whole Blood
Source_LGI2	Whole Blood	Muscle - Skeletal	1291.496439442034	2.1454833457429494	0.015957110796809837	Target_176,KEGG_HEMATOPOIETIC_CELL_LINEAGE	7.89580534288348e-9	-0.296589431197031	Source_LGI2_Target_176,KEGG_HEMATOPOIETIC_CELL_LINEAGE_Whole Blood_Muscle - Skeletal	Source_LGI2_Target_176,KEGG_HEMATOPOIETIC_CELL_LINEAGE_Muscle - Skeletal_Whole Blood
Source_LGI2	Whole Blood	Muscle - Skeletal	1291.496439442034	2.1454833457429494	0.015957110796809837	Target_178,REACTOME_NUCLEAR_RECEPTOR_TRANSCRIPTION_PATHWAY	1.67197267137986e-5	-0.257586340419348	Source_LGI2_Target_178,REACTOME_NUCLEAR_RECEPTOR_TRANSCRIPTION_PATHWAY_Whole Blood_Muscle - Skeletal	Source_LGI2_Target_178,REACTOME_NUCLEAR_RECEPTOR_TRANSCRIPTION_PATHWAY_Muscle - Skeletal_Whole Blood
Source_LGI2	Whole Blood	Muscle - Skeletal	1291.496439442034	2.1454833457429494	0.015957110796809837	Target_18,REACTOME_BIOLOGICAL_OXIDATIONS	0	-0.399423952161056	Source_LGI2_Target_18,REACTOME_BIOLOGICAL_OXIDATIONS_Whole Blood_Muscle - Skeletal	Source_LGI2_Target_18,REACTOME_BIOLOGICAL_OXIDATIONS_Muscle - Skeletal_Whole Blood
Source_LGI2	Whole Blood	Muscle - Skeletal	1291.496439442034	2.1454833457429494	0.015957110796809837	Target_184,IRIS_Monocyte-Day1	5.69455052001899e-8	-0.287067754705968	Source_LGI2_Target_184,IRIS_Monocyte-Day1_Whole Blood_Muscle - Skeletal	Source_LGI2_Target_184,IRIS_Monocyte-Day1_Muscle - Skeletal_Whole Blood
Source_LGI2	Whole Blood	Muscle - Skeletal	1291.496439442034	2.1454833457429494	0.015957110796809837	Target_191,REACTOME_GPCR_DOWNSTREAM_SIGNALING	0	0.385608159659956	Source_LGI2_Target_191,REACTOME_GPCR_DOWNSTREAM_SIGNALING_Whole Blood_Muscle - Skeletal	Source_LGI2_Target_191,REACTOME_GPCR_DOWNSTREAM_SIGNALING_Muscle - Skeletal_Whole Blood
Source_LGI2	Whole Blood	Muscle - Skeletal	1291.496439442034	2.1454833457429494	0.015957110796809837	Target_2,REACTOME_COLLAGEN_FORMATION	0	-0.473151988506601	Source_LGI2_Target_2,REACTOME_COLLAGEN_FORMATION_Whole Blood_Muscle - Skeletal	Source_LGI2_Target_2,REACTOME_COLLAGEN_FORMATION_Muscle - Skeletal_Whole Blood
Source_LGI2	Whole Blood	Muscle - Skeletal	1291.496439442034	2.1454833457429494	0.015957110796809837	Target_20,REACTOME_TRANSMEMBRANE_TRANSPORT_OF_SMALL_MOLECULES	0	0.49089988338375	Source_LGI2_Target_20,REACTOME_TRANSMEMBRANE_TRANSPORT_OF_SMALL_MOLECULES_Whole Blood_Muscle - Skeletal	Source_LGI2_Target_20,REACTOME_TRANSMEMBRANE_TRANSPORT_OF_SMALL_MOLECULES_Muscle - Skeletal_Whole Blood
Source_LGI2	Whole Blood	Muscle - Skeletal	1291.496439442034	2.1454833457429494	0.015957110796809837	Target_219,KEGG_PEROXISOME	0	-0.323794981941231	Source_LGI2_Target_219,KEGG_PEROXISOME_Whole Blood_Muscle - Skeletal	Source_LGI2_Target_219,KEGG_PEROXISOME_Muscle - Skeletal_Whole Blood
Source_LGI2	Whole Blood	Muscle - Skeletal	1291.496439442034	2.1454833457429494	0.015957110796809837	Target_220,REACTOME_METABOLISM_OF_LIPIDS_AND_LIPOPROTEINS	0	-0.318985474095735	Source_LGI2_Target_220,REACTOME_METABOLISM_OF_LIPIDS_AND_LIPOPROTEINS_Whole Blood_Muscle - Skeletal	Source_LGI2_Target_220,REACTOME_METABOLISM_OF_LIPIDS_AND_LIPOPROTEINS_Muscle - Skeletal_Whole Blood
Source_LGI2	Whole Blood	Muscle - Skeletal	1291.496439442034	2.1454833457429494	0.015957110796809837	Target_225,REACTOME_GENERIC_TRANSCRIPTION_PATHWAY	0	0.392248833625594	Source_LGI2_Target_225,REACTOME_GENERIC_TRANSCRIPTION_PATHWAY_Whole Blood_Muscle - Skeletal	Source_LGI2_Target_225,REACTOME_GENERIC_TRANSCRIPTION_PATHWAY_Muscle - Skeletal_Whole Blood
Source_LGI2	Whole Blood	Muscle - Skeletal	1291.496439442034	2.1454833457429494	0.015957110796809837	Target_227,REACTOME_GENERIC_TRANSCRIPTION_PATHWAY	0	0.489615379838911	Source_LGI2_Target_227,REACTOME_GENERIC_TRANSCRIPTION_PATHWAY_Whole Blood_Muscle - Skeletal	Source_LGI2_Target_227,REACTOME_GENERIC_TRANSCRIPTION_PATHWAY_Muscle - Skeletal_Whole Blood
Source_LGI2	Whole Blood	Muscle - Skeletal	1291.496439442034	2.1454833457429494	0.015957110796809837	Target_23,MIPS_CEN_COMPLEX	0	0.469164062877633	Source_LGI2_Target_23,MIPS_CEN_COMPLEX_Whole Blood_Muscle - Skeletal	Source_LGI2_Target_23,MIPS_CEN_COMPLEX_Muscle - Skeletal_Whole Blood
Source_LGI2	Whole Blood	Muscle - Skeletal	1291.496439442034	2.1454833457429494	0.015957110796809837	Target_230,KEGG_INTESTINAL_IMMUNE_NETWORK_FOR_IGA_PRODUCTION	1.55643071986233e-7	0.282106385628218	Source_LGI2_Target_230,KEGG_INTESTINAL_IMMUNE_NETWORK_FOR_IGA_PRODUCTION_Whole Blood_Muscle - Skeletal	Source_LGI2_Target_230,KEGG_INTESTINAL_IMMUNE_NETWORK_FOR_IGA_PRODUCTION_Muscle - Skeletal_Whole Blood
Source_LGI2	Whole Blood	Muscle - Skeletal	1291.496439442034	2.1454833457429494	0.015957110796809837	Target_239,KEGG_WNT_SIGNALING_PATHWAY	0	0.318255863894201	Source_LGI2_Target_239,KEGG_WNT_SIGNALING_PATHWAY_Whole Blood_Muscle - Skeletal	Source_LGI2_Target_239,KEGG_WNT_SIGNALING_PATHWAY_Muscle - Skeletal_Whole Blood
Source_LGI2	Whole Blood	Muscle - Skeletal	1291.496439442034	2.1454833457429494	0.015957110796809837	Target_24,DMAP_DENDA2	2.57211840715144e-8	-0.290925955631064	Source_LGI2_Target_24,DMAP_DENDA2_Whole Blood_Muscle - Skeletal	Source_LGI2_Target_24,DMAP_DENDA2_Muscle - Skeletal_Whole Blood
Source_LGI2	Whole Blood	Muscle - Skeletal	1291.496439442034	2.1454833457429494	0.015957110796809837	Target_252,REACTOME_GPCR_LIGAND_BINDING	9.9720169284678e-4	-0.233823856774275	Source_LGI2_Target_252,REACTOME_GPCR_LIGAND_BINDING_Whole Blood_Muscle - Skeletal	Source_LGI2_Target_252,REACTOME_GPCR_LIGAND_BINDING_Muscle - Skeletal_Whole Blood
Source_LGI2	Whole Blood	Muscle - Skeletal	1291.496439442034	2.1454833457429494	0.015957110796809837	Target_257,REACTOME_ANTIGEN_PROCESSING_UBIQUITINATION_PROTEASOME_DEGRADATION	0	-0.347358325882122	Source_LGI2_Target_257,REACTOME_ANTIGEN_PROCESSING_UBIQUITINATION_PROTEASOME_DEGRADATION_Whole Blood_Muscle - Skeletal	Source_LGI2_Target_257,REACTOME_ANTIGEN_PROCESSING_UBIQUITINATION_PROTEASOME_DEGRADATION_Muscle - Skeletal_Whole Blood
Source_LGI2	Whole Blood	Muscle - Skeletal	1291.496439442034	2.1454833457429494	0.015957110796809837	Target_260,IRIS_Monocyte-Day0	5.33325760887493e-7	-0.275885780278262	Source_LGI2_Target_260,IRIS_Monocyte-Day0_Whole Blood_Muscle - Skeletal	Source_LGI2_Target_260,IRIS_Monocyte-Day0_Muscle - Skeletal_Whole Blood
Source_LGI2	Whole Blood	Muscle - Skeletal	1291.496439442034	2.1454833457429494	0.015957110796809837	Target_265,REACTOME_METABOLISM_OF_LIPIDS_AND_LIPOPROTEINS	0	0.375103215371705	Source_LGI2_Target_265,REACTOME_METABOLISM_OF_LIPIDS_AND_LIPOPROTEINS_Whole Blood_Muscle - Skeletal	Source_LGI2_Target_265,REACTOME_METABOLISM_OF_LIPIDS_AND_LIPOPROTEINS_Muscle - Skeletal_Whole Blood
Source_LGI2	Whole Blood	Muscle - Skeletal	1291.496439442034	2.1454833457429494	0.015957110796809837	Target_27,REACTOME_PHOSPHOLIPID_METABOLISM	0	-0.35443509952409	Source_LGI2_Target_27,REACTOME_PHOSPHOLIPID_METABOLISM_Whole Blood_Muscle - Skeletal	Source_LGI2_Target_27,REACTOME_PHOSPHOLIPID_METABOLISM_Muscle - Skeletal_Whole Blood
Source_LGI2	Whole Blood	Muscle - Skeletal	1291.496439442034	2.1454833457429494	0.015957110796809837	Target_276,KEGG_REGULATION_OF_ACTIN_CYTOSKELETON	0	0.508026435641867	Source_LGI2_Target_276,KEGG_REGULATION_OF_ACTIN_CYTOSKELETON_Whole Blood_Muscle - Skeletal	Source_LGI2_Target_276,KEGG_REGULATION_OF_ACTIN_CYTOSKELETON_Muscle - Skeletal_Whole Blood
Source_LGI2	Whole Blood	Muscle - Skeletal	1291.496439442034	2.1454833457429494	0.015957110796809837	Target_28,REACTOME_MRNA_SPLICING	2.0964535592815e-4	-0.243184725713732	Source_LGI2_Target_28,REACTOME_MRNA_SPLICING_Whole Blood_Muscle - Skeletal	Source_LGI2_Target_28,REACTOME_MRNA_SPLICING_Muscle - Skeletal_Whole Blood
Source_LGI2	Whole Blood	Muscle - Skeletal	1291.496439442034	2.1454833457429494	0.015957110796809837	Target_284,REACTOME_GENERIC_TRANSCRIPTION_PATHWAY	2.1159729471564e-4	-0.243130238607224	Source_LGI2_Target_284,REACTOME_GENERIC_TRANSCRIPTION_PATHWAY_Whole Blood_Muscle - Skeletal	Source_LGI2_Target_284,REACTOME_GENERIC_TRANSCRIPTION_PATHWAY_Muscle - Skeletal_Whole Blood
Source_LGI2	Whole Blood	Muscle - Skeletal	1291.496439442034	2.1454833457429494	0.015957110796809837	Target_295,REACTOME_CYTOKINE_SIGNALING_IN_IMMUNE_SYSTEM	0	-0.356946436690665	Source_LGI2_Target_295,REACTOME_CYTOKINE_SIGNALING_IN_IMMUNE_SYSTEM_Whole Blood_Muscle - Skeletal	Source_LGI2_Target_295,REACTOME_CYTOKINE_SIGNALING_IN_IMMUNE_SYSTEM_Muscle - Skeletal_Whole Blood
Source_LGI2	Whole Blood	Muscle - Skeletal	1291.496439442034	2.1454833457429494	0.015957110796809837	Target_3,REACTOME_NEURONAL_SYSTEM	8.74735598577203e-6	0.261136275654942	Source_LGI2_Target_3,REACTOME_NEURONAL_SYSTEM_Whole Blood_Muscle - Skeletal	Source_LGI2_Target_3,REACTOME_NEURONAL_SYSTEM_Muscle - Skeletal_Whole Blood
Source_LGI2	Whole Blood	Muscle - Skeletal	1291.496439442034	2.1454833457429494	0.015957110796809837	Target_300,IRIS_Monocyte-Day1	0	0.355795062017007	Source_LGI2_Target_300,IRIS_Monocyte-Day1_Whole Blood_Muscle - Skeletal	Source_LGI2_Target_300,IRIS_Monocyte-Day1_Muscle - Skeletal_Whole Blood
Source_LGI2	Whole Blood	Muscle - Skeletal	1291.496439442034	2.1454833457429494	0.015957110796809837	Target_306,REACTOME_GPCR_LIGAND_BINDING	0	-0.332121828313973	Source_LGI2_Target_306,REACTOME_GPCR_LIGAND_BINDING_Whole Blood_Muscle - Skeletal	Source_LGI2_Target_306,REACTOME_GPCR_LIGAND_BINDING_Muscle - Skeletal_Whole Blood
Source_LGI2	Whole Blood	Muscle - Skeletal	1291.496439442034	2.1454833457429494	0.015957110796809837	Target_31,REACTOME_METABOLISM_OF_LIPIDS_AND_LIPOPROTEINS	5.87758964387675e-7	0.275388033700203	Source_LGI2_Target_31,REACTOME_METABOLISM_OF_LIPIDS_AND_LIPOPROTEINS_Whole Blood_Muscle - Skeletal	Source_LGI2_Target_31,REACTOME_METABOLISM_OF_LIPIDS_AND_LIPOPROTEINS_Muscle - Skeletal_Whole Blood
Source_LGI2	Whole Blood	Muscle - Skeletal	1291.496439442034	2.1454833457429494	0.015957110796809837	Target_312,IRIS_Monocyte-Day7	3.58780609444054e-7	-0.277904799491493	Source_LGI2_Target_312,IRIS_Monocyte-Day7_Whole Blood_Muscle - Skeletal	Source_LGI2_Target_312,IRIS_Monocyte-Day7_Muscle - Skeletal_Whole Blood
Source_LGI2	Whole Blood	Muscle - Skeletal	1291.496439442034	2.1454833457429494	0.015957110796809837	Target_314,REACTOME_CELL_CYCLE_MITOTIC	0	-0.366372191128854	Source_LGI2_Target_314,REACTOME_CELL_CYCLE_MITOTIC_Whole Blood_Muscle - Skeletal	Source_LGI2_Target_314,REACTOME_CELL_CYCLE_MITOTIC_Muscle - Skeletal_Whole Blood
Source_LGI2	Whole Blood	Muscle - Skeletal	1291.496439442034	2.1454833457429494	0.015957110796809837	Target_317,REACTOME_GENERIC_TRANSCRIPTION_PATHWAY	0	0.362560949479896	Source_LGI2_Target_317,REACTOME_GENERIC_TRANSCRIPTION_PATHWAY_Whole Blood_Muscle - Skeletal	Source_LGI2_Target_317,REACTOME_GENERIC_TRANSCRIPTION_PATHWAY_Muscle - Skeletal_Whole Blood
Source_LGI2	Whole Blood	Muscle - Skeletal	1291.496439442034	2.1454833457429494	0.015957110796809837	Target_319,KEGG_LEUKOCYTE_TRANSENDOTHELIAL_MIGRATION	0	-0.355233118139789	Source_LGI2_Target_319,KEGG_LEUKOCYTE_TRANSENDOTHELIAL_MIGRATION_Whole Blood_Muscle - Skeletal	Source_LGI2_Target_319,KEGG_LEUKOCYTE_TRANSENDOTHELIAL_MIGRATION_Muscle - Skeletal_Whole Blood
Source_LGI2	Whole Blood	Muscle - Skeletal	1291.496439442034	2.1454833457429494	0.015957110796809837	Target_325,KEGG_CELL_CYCLE	0	0.336707607035571	Source_LGI2_Target_325,KEGG_CELL_CYCLE_Whole Blood_Muscle - Skeletal	Source_LGI2_Target_325,KEGG_CELL_CYCLE_Muscle - Skeletal_Whole Blood
Source_LGI2	Whole Blood	Muscle - Skeletal	1291.496439442034	2.1454833457429494	0.015957110796809837	Target_326,REACTOME_DEVELOPMENTAL_BIOLOGY	0	0.443161466181322	Source_LGI2_Target_326,REACTOME_DEVELOPMENTAL_BIOLOGY_Whole Blood_Muscle - Skeletal	Source_LGI2_Target_326,REACTOME_DEVELOPMENTAL_BIOLOGY_Muscle - Skeletal_Whole Blood
Source_LGI2	Whole Blood	Muscle - Skeletal	1291.496439442034	2.1454833457429494	0.015957110796809837	Target_327,REACTOME_CYTOKINE_SIGNALING_IN_IMMUNE_SYSTEM	0	-0.332752099359142	Source_LGI2_Target_327,REACTOME_CYTOKINE_SIGNALING_IN_IMMUNE_SYSTEM_Whole Blood_Muscle - Skeletal	Source_LGI2_Target_327,REACTOME_CYTOKINE_SIGNALING_IN_IMMUNE_SYSTEM_Muscle - Skeletal_Whole Blood
Source_LGI2	Whole Blood	Muscle - Skeletal	1291.496439442034	2.1454833457429494	0.015957110796809837	Target_328,REACTOME_NEURONAL_SYSTEM	0.00302156176401125	0.226918973911772	Source_LGI2_Target_328,REACTOME_NEURONAL_SYSTEM_Whole Blood_Muscle - Skeletal	Source_LGI2_Target_328,REACTOME_NEURONAL_SYSTEM_Muscle - Skeletal_Whole Blood
Source_LGI2	Whole Blood	Muscle - Skeletal	1291.496439442034	2.1454833457429494	0.015957110796809837	Target_336,KEGG_ENDOCYTOSIS	0	0.464055914937971	Source_LGI2_Target_336,KEGG_ENDOCYTOSIS_Whole Blood_Muscle - Skeletal	Source_LGI2_Target_336,KEGG_ENDOCYTOSIS_Muscle - Skeletal_Whole Blood
Source_LGI2	Whole Blood	Muscle - Skeletal	1291.496439442034	2.1454833457429494	0.015957110796809837	Target_337,KEGG_VEGF_SIGNALING_PATHWAY	2.0190076722093e-4	-0.243405884573574	Source_LGI2_Target_337,KEGG_VEGF_SIGNALING_PATHWAY_Whole Blood_Muscle - Skeletal	Source_LGI2_Target_337,KEGG_VEGF_SIGNALING_PATHWAY_Muscle - Skeletal_Whole Blood
Source_LGI2	Whole Blood	Muscle - Skeletal	1291.496439442034	2.1454833457429494	0.015957110796809837	Target_342,REACTOME_GPCR_DOWNSTREAM_SIGNALING	0	-0.438109965019289	Source_LGI2_Target_342,REACTOME_GPCR_DOWNSTREAM_SIGNALING_Whole Blood_Muscle - Skeletal	Source_LGI2_Target_342,REACTOME_GPCR_DOWNSTREAM_SIGNALING_Muscle - Skeletal_Whole Blood
Source_LGI2	Whole Blood	Muscle - Skeletal	1291.496439442034	2.1454833457429494	0.015957110796809837	Target_349,REACTOME_TRANSPORT_OF_INORGANIC_CATIONS_ANIONS_AND_AMINO_ACIDS_OLIGOPEPTIDES	0	0.449185700077205	Source_LGI2_Target_349,REACTOME_TRANSPORT_OF_INORGANIC_CATIONS_ANIONS_AND_AMINO_ACIDS_OLIGOPEPTIDES_Whole Blood_Muscle - Skeletal	Source_LGI2_Target_349,REACTOME_TRANSPORT_OF_INORGANIC_CATIONS_ANIONS_AND_AMINO_ACIDS_OLIGOPEPTIDES_Muscle - Skeletal_Whole Blood
Source_LGI2	Whole Blood	Muscle - Skeletal	1291.496439442034	2.1454833457429494	0.015957110796809837	Target_35,REACTOME_TRANSMEMBRANE_TRANSPORT_OF_SMALL_MOLECULES	0	-0.323524628784496	Source_LGI2_Target_35,REACTOME_TRANSMEMBRANE_TRANSPORT_OF_SMALL_MOLECULES_Whole Blood_Muscle - Skeletal	Source_LGI2_Target_35,REACTOME_TRANSMEMBRANE_TRANSPORT_OF_SMALL_MOLECULES_Muscle - Skeletal_Whole Blood
Source_LGI2	Whole Blood	Muscle - Skeletal	1291.496439442034	2.1454833457429494	0.015957110796809837	Target_351,REACTOME_ACTIVATION_OF_CHAPERONE_GENES_BY_XBP1S	0.00441842687149974	0.224500304235631	Source_LGI2_Target_351,REACTOME_ACTIVATION_OF_CHAPERONE_GENES_BY_XBP1S_Whole Blood_Muscle - Skeletal	Source_LGI2_Target_351,REACTOME_ACTIVATION_OF_CHAPERONE_GENES_BY_XBP1S_Muscle - Skeletal_Whole Blood
Source_LGI2	Whole Blood	Muscle - Skeletal	1291.496439442034	2.1454833457429494	0.015957110796809837	Target_354,IRIS_Monocyte-Day1	0	-0.330154258233165	Source_LGI2_Target_354,IRIS_Monocyte-Day1_Whole Blood_Muscle - Skeletal	Source_LGI2_Target_354,IRIS_Monocyte-Day1_Muscle - Skeletal_Whole Blood
Source_LGI2	Whole Blood	Muscle - Skeletal	1291.496439442034	2.1454833457429494	0.015957110796809837	Target_356,KEGG_PATHWAYS_IN_CANCER	0	0.342439995609365	Source_LGI2_Target_356,KEGG_PATHWAYS_IN_CANCER_Whole Blood_Muscle - Skeletal	Source_LGI2_Target_356,KEGG_PATHWAYS_IN_CANCER_Muscle - Skeletal_Whole Blood
Source_LGI2	Whole Blood	Muscle - Skeletal	1291.496439442034	2.1454833457429494	0.015957110796809837	Target_362,REACTOME_PROCESSING_OF_CAPPED_INTRON_CONTAINING_PRE_MRNA	3.50702961311455e-5	0.253460070550384	Source_LGI2_Target_362,REACTOME_PROCESSING_OF_CAPPED_INTRON_CONTAINING_PRE_MRNA_Whole Blood_Muscle - Skeletal	Source_LGI2_Target_362,REACTOME_PROCESSING_OF_CAPPED_INTRON_CONTAINING_PRE_MRNA_Muscle - Skeletal_Whole Blood
Source_LGI2	Whole Blood	Muscle - Skeletal	1291.496439442034	2.1454833457429494	0.015957110796809837	Target_363,REACTOME_SIGNALING_BY_GPCR	0	0.494068972330958	Source_LGI2_Target_363,REACTOME_SIGNALING_BY_GPCR_Whole Blood_Muscle - Skeletal	Source_LGI2_Target_363,REACTOME_SIGNALING_BY_GPCR_Muscle - Skeletal_Whole Blood
Source_LGI2	Whole Blood	Muscle - Skeletal	1291.496439442034	2.1454833457429494	0.015957110796809837	Target_368,REACTOME_MRNA_PROCESSING	0	-0.40747053852915	Source_LGI2_Target_368,REACTOME_MRNA_PROCESSING_Whole Blood_Muscle - Skeletal	Source_LGI2_Target_368,REACTOME_MRNA_PROCESSING_Muscle - Skeletal_Whole Blood
Source_LGI2	Whole Blood	Muscle - Skeletal	1291.496439442034	2.1454833457429494	0.015957110796809837	Target_369,REACTOME_PHASE_II_CONJUGATION	1.5791610685767e-8	-0.293242092363935	Source_LGI2_Target_369,REACTOME_PHASE_II_CONJUGATION_Whole Blood_Muscle - Skeletal	Source_LGI2_Target_369,REACTOME_PHASE_II_CONJUGATION_Muscle - Skeletal_Whole Blood
Source_LGI2	Whole Blood	Muscle - Skeletal	1291.496439442034	2.1454833457429494	0.015957110796809837	Target_376,IRIS_Monocyte-Day1	5.20967629191738e-5	0.251225221504933	Source_LGI2_Target_376,IRIS_Monocyte-Day1_Whole Blood_Muscle - Skeletal	Source_LGI2_Target_376,IRIS_Monocyte-Day1_Muscle - Skeletal_Whole Blood
Source_LGI2	Whole Blood	Muscle - Skeletal	1291.496439442034	2.1454833457429494	0.015957110796809837	Target_379,PID_BETACATENIN_NUC_PATHWAY	0.00101150171412323	-0.233736544846505	Source_LGI2_Target_379,PID_BETACATENIN_NUC_PATHWAY_Whole Blood_Muscle - Skeletal	Source_LGI2_Target_379,PID_BETACATENIN_NUC_PATHWAY_Muscle - Skeletal_Whole Blood
Source_LGI2	Whole Blood	Muscle - Skeletal	1291.496439442034	2.1454833457429494	0.015957110796809837	Target_380,REACTOME_GENERIC_TRANSCRIPTION_PATHWAY	5.263870228588981e-9	-0.298405136312316	Source_LGI2_Target_380,REACTOME_GENERIC_TRANSCRIPTION_PATHWAY_Whole Blood_Muscle - Skeletal	Source_LGI2_Target_380,REACTOME_GENERIC_TRANSCRIPTION_PATHWAY_Muscle - Skeletal_Whole Blood
Source_LGI2	Whole Blood	Muscle - Skeletal	1291.496439442034	2.1454833457429494	0.015957110796809837	Target_398,IRIS_Monocyte-Day7	0	0.321172171808354	Source_LGI2_Target_398,IRIS_Monocyte-Day7_Whole Blood_Muscle - Skeletal	Source_LGI2_Target_398,IRIS_Monocyte-Day7_Muscle - Skeletal_Whole Blood
Source_LGI2	Whole Blood	Muscle - Skeletal	1291.496439442034	2.1454833457429494	0.015957110796809837	Target_40,REACTOME_NEURONAL_SYSTEM	0	0.438462703165977	Source_LGI2_Target_40,REACTOME_NEURONAL_SYSTEM_Whole Blood_Muscle - Skeletal	Source_LGI2_Target_40,REACTOME_NEURONAL_SYSTEM_Muscle - Skeletal_Whole Blood
Source_LGI2	Whole Blood	Muscle - Skeletal	1291.496439442034	2.1454833457429494	0.015957110796809837	Target_400,REACTOME_DEVELOPMENTAL_BIOLOGY	1.32053755357298e-5	-0.258885525145737	Source_LGI2_Target_400,REACTOME_DEVELOPMENTAL_BIOLOGY_Whole Blood_Muscle - Skeletal	Source_LGI2_Target_400,REACTOME_DEVELOPMENTAL_BIOLOGY_Muscle - Skeletal_Whole Blood
Source_LGI2	Whole Blood	Muscle - Skeletal	1291.496439442034	2.1454833457429494	0.015957110796809837	Target_404,KEGG_NATURAL_KILLER_CELL_MEDIATED_CYTOTOXICITY	4.78533657144453e-9	-0.298892507204875	Source_LGI2_Target_404,KEGG_NATURAL_KILLER_CELL_MEDIATED_CYTOTOXICITY_Whole Blood_Muscle - Skeletal	Source_LGI2_Target_404,KEGG_NATURAL_KILLER_CELL_MEDIATED_CYTOTOXICITY_Muscle - Skeletal_Whole Blood
Source_LGI2	Whole Blood	Muscle - Skeletal	1291.496439442034	2.1454833457429494	0.015957110796809837	Target_407,REACTOME_GENERIC_TRANSCRIPTION_PATHWAY	0	0.366352512815309	Source_LGI2_Target_407,REACTOME_GENERIC_TRANSCRIPTION_PATHWAY_Whole Blood_Muscle - Skeletal	Source_LGI2_Target_407,REACTOME_GENERIC_TRANSCRIPTION_PATHWAY_Muscle - Skeletal_Whole Blood
Source_LGI2	Whole Blood	Muscle - Skeletal	1291.496439442034	2.1454833457429494	0.015957110796809837	Target_41,KEGG_ARGININE_AND_PROLINE_METABOLISM	4.95282335144509e-8	0.287758887587163	Source_LGI2_Target_41,KEGG_ARGININE_AND_PROLINE_METABOLISM_Whole Blood_Muscle - Skeletal	Source_LGI2_Target_41,KEGG_ARGININE_AND_PROLINE_METABOLISM_Muscle - Skeletal_Whole Blood
Source_LGI2	Whole Blood	Muscle - Skeletal	1291.496439442034	2.1454833457429494	0.015957110796809837	Target_415,REACTOME_GENERIC_TRANSCRIPTION_PATHWAY	0	-0.351265717245692	Source_LGI2_Target_415,REACTOME_GENERIC_TRANSCRIPTION_PATHWAY_Whole Blood_Muscle - Skeletal	Source_LGI2_Target_415,REACTOME_GENERIC_TRANSCRIPTION_PATHWAY_Muscle - Skeletal_Whole Blood
Source_LGI2	Whole Blood	Muscle - Skeletal	1291.496439442034	2.1454833457429494	0.015957110796809837	Target_416,MIPS_SPLICEOSOME	0	0.349848337727141	Source_LGI2_Target_416,MIPS_SPLICEOSOME_Whole Blood_Muscle - Skeletal	Source_LGI2_Target_416,MIPS_SPLICEOSOME_Muscle - Skeletal_Whole Blood
Source_LGI2	Whole Blood	Muscle - Skeletal	1291.496439442034	2.1454833457429494	0.015957110796809837	Target_422,REACTOME_ANTIGEN_PROCESSING_UBIQUITINATION_PROTEASOME_DEGRADATION	0	0.321830613250371	Source_LGI2_Target_422,REACTOME_ANTIGEN_PROCESSING_UBIQUITINATION_PROTEASOME_DEGRADATION_Whole Blood_Muscle - Skeletal	Source_LGI2_Target_422,REACTOME_ANTIGEN_PROCESSING_UBIQUITINATION_PROTEASOME_DEGRADATION_Muscle - Skeletal_Whole Blood
Source_LGI2	Whole Blood	Muscle - Skeletal	1291.496439442034	2.1454833457429494	0.015957110796809837	Target_424,REACTOME_SIGNALLING_BY_NGF	0	0.524594407975781	Source_LGI2_Target_424,REACTOME_SIGNALLING_BY_NGF_Whole Blood_Muscle - Skeletal	Source_LGI2_Target_424,REACTOME_SIGNALLING_BY_NGF_Muscle - Skeletal_Whole Blood
Source_LGI2	Whole Blood	Muscle - Skeletal	1291.496439442034	2.1454833457429494	0.015957110796809837	Target_428,REACTOME_GLOBAL_GENOMIC_NER_GG_NER	3.11458416089039e-5	-0.254126068499387	Source_LGI2_Target_428,REACTOME_GLOBAL_GENOMIC_NER_GG_NER_Whole Blood_Muscle - Skeletal	Source_LGI2_Target_428,REACTOME_GLOBAL_GENOMIC_NER_GG_NER_Muscle - Skeletal_Whole Blood
Source_LGI2	Whole Blood	Muscle - Skeletal	1291.496439442034	2.1454833457429494	0.015957110796809837	Target_43,REACTOME_TRANSCRIPTION	6.33100028402112e-7	0.275007520738249	Source_LGI2_Target_43,REACTOME_TRANSCRIPTION_Whole Blood_Muscle - Skeletal	Source_LGI2_Target_43,REACTOME_TRANSCRIPTION_Muscle - Skeletal_Whole Blood
Source_LGI2	Whole Blood	Muscle - Skeletal	1291.496439442034	2.1454833457429494	0.015957110796809837	Target_433,REACTOME_SLC_MEDIATED_TRANSMEMBRANE_TRANSPORT	9.57067314288906e-10	-0.30593302401321	Source_LGI2_Target_433,REACTOME_SLC_MEDIATED_TRANSMEMBRANE_TRANSPORT_Whole Blood_Muscle - Skeletal	Source_LGI2_Target_433,REACTOME_SLC_MEDIATED_TRANSMEMBRANE_TRANSPORT_Muscle - Skeletal_Whole Blood
Source_LGI2	Whole Blood	Muscle - Skeletal	1291.496439442034	2.1454833457429494	0.015957110796809837	Target_44,REACTOME_TRANSCRIPTION	0	0.396960220961224	Source_LGI2_Target_44,REACTOME_TRANSCRIPTION_Whole Blood_Muscle - Skeletal	Source_LGI2_Target_44,REACTOME_TRANSCRIPTION_Muscle - Skeletal_Whole Blood
Source_LGI2	Whole Blood	Muscle - Skeletal	1291.496439442034	2.1454833457429494	0.015957110796809837	Target_440,KEGG_MAPK_SIGNALING_PATHWAY	1.8701430294765e-4	0.243855222590547	Source_LGI2_Target_440,KEGG_MAPK_SIGNALING_PATHWAY_Whole Blood_Muscle - Skeletal	Source_LGI2_Target_440,KEGG_MAPK_SIGNALING_PATHWAY_Muscle - Skeletal_Whole Blood
Source_LGI2	Whole Blood	Muscle - Skeletal	1291.496439442034	2.1454833457429494	0.015957110796809837	Target_447,REACTOME_SIGNALING_BY_GPCR	0	-0.329020969668453	Source_LGI2_Target_447,REACTOME_SIGNALING_BY_GPCR_Whole Blood_Muscle - Skeletal	Source_LGI2_Target_447,REACTOME_SIGNALING_BY_GPCR_Muscle - Skeletal_Whole Blood
Source_LGI2	Whole Blood	Muscle - Skeletal	1291.496439442034	2.1454833457429494	0.015957110796809837	Target_454,REACTOME_TRANSMEMBRANE_TRANSPORT_OF_SMALL_MOLECULES	0	0.331610443558987	Source_LGI2_Target_454,REACTOME_TRANSMEMBRANE_TRANSPORT_OF_SMALL_MOLECULES_Whole Blood_Muscle - Skeletal	Source_LGI2_Target_454,REACTOME_TRANSMEMBRANE_TRANSPORT_OF_SMALL_MOLECULES_Muscle - Skeletal_Whole Blood
Source_LGI2	Whole Blood	Muscle - Skeletal	1291.496439442034	2.1454833457429494	0.015957110796809837	Target_456,REACTOME_METABOLISM_OF_LIPIDS_AND_LIPOPROTEINS	0.00193500515623368	0.229721288554768	Source_LGI2_Target_456,REACTOME_METABOLISM_OF_LIPIDS_AND_LIPOPROTEINS_Whole Blood_Muscle - Skeletal	Source_LGI2_Target_456,REACTOME_METABOLISM_OF_LIPIDS_AND_LIPOPROTEINS_Muscle - Skeletal_Whole Blood
Source_LGI2	Whole Blood	Muscle - Skeletal	1291.496439442034	2.1454833457429494	0.015957110796809837	Target_459,KEGG_REGULATION_OF_ACTIN_CYTOSKELETON	1.86628126286337e-8	-0.292487526416548	Source_LGI2_Target_459,KEGG_REGULATION_OF_ACTIN_CYTOSKELETON_Whole Blood_Muscle - Skeletal	Source_LGI2_Target_459,KEGG_REGULATION_OF_ACTIN_CYTOSKELETON_Muscle - Skeletal_Whole Blood
Source_LGI2	Whole Blood	Muscle - Skeletal	1291.496439442034	2.1454833457429494	0.015957110796809837	Target_460,REACTOME_GENERIC_TRANSCRIPTION_PATHWAY	0	0.340078226585482	Source_LGI2_Target_460,REACTOME_GENERIC_TRANSCRIPTION_PATHWAY_Whole Blood_Muscle - Skeletal	Source_LGI2_Target_460,REACTOME_GENERIC_TRANSCRIPTION_PATHWAY_Muscle - Skeletal_Whole Blood
Source_LGI2	Whole Blood	Muscle - Skeletal	1291.496439442034	2.1454833457429494	0.015957110796809837	Target_466,KEGG_SMALL_CELL_LUNG_CANCER	3.170285478582e-8	-0.289922967728638	Source_LGI2_Target_466,KEGG_SMALL_CELL_LUNG_CANCER_Whole Blood_Muscle - Skeletal	Source_LGI2_Target_466,KEGG_SMALL_CELL_LUNG_CANCER_Muscle - Skeletal_Whole Blood
Source_LGI2	Whole Blood	Muscle - Skeletal	1291.496439442034	2.1454833457429494	0.015957110796809837	Target_467,REACTOME_SIGNALING_BY_GPCR	8.09822507985558e-6	-0.261555211195881	Source_LGI2_Target_467,REACTOME_SIGNALING_BY_GPCR_Whole Blood_Muscle - Skeletal	Source_LGI2_Target_467,REACTOME_SIGNALING_BY_GPCR_Muscle - Skeletal_Whole Blood
Source_LGI2	Whole Blood	Muscle - Skeletal	1291.496439442034	2.1454833457429494	0.015957110796809837	Target_474,REACTOME_GPCR_LIGAND_BINDING	0	0.342763916737697	Source_LGI2_Target_474,REACTOME_GPCR_LIGAND_BINDING_Whole Blood_Muscle - Skeletal	Source_LGI2_Target_474,REACTOME_GPCR_LIGAND_BINDING_Muscle - Skeletal_Whole Blood
Source_LGI2	Whole Blood	Muscle - Skeletal	1291.496439442034	2.1454833457429494	0.015957110796809837	Target_477,REACTOME_MITOTIC_G2_G2_M_PHASES	5.65148249087599e-7	-0.275589099550922	Source_LGI2_Target_477,REACTOME_MITOTIC_G2_G2_M_PHASES_Whole Blood_Muscle - Skeletal	Source_LGI2_Target_477,REACTOME_MITOTIC_G2_G2_M_PHASES_Muscle - Skeletal_Whole Blood
Source_LGI2	Whole Blood	Muscle - Skeletal	1291.496439442034	2.1454833457429494	0.015957110796809837	Target_479,KEGG_MAPK_SIGNALING_PATHWAY	0.00133649521543777	-0.232020980652629	Source_LGI2_Target_479,KEGG_MAPK_SIGNALING_PATHWAY_Whole Blood_Muscle - Skeletal	Source_LGI2_Target_479,KEGG_MAPK_SIGNALING_PATHWAY_Muscle - Skeletal_Whole Blood
Source_LGI2	Whole Blood	Muscle - Skeletal	1291.496439442034	2.1454833457429494	0.015957110796809837	Target_48,SVM Dendritic cells resting	1.37320018254172e-5	0.258670762064933	Source_LGI2_Target_48,SVM Dendritic cells resting_Whole Blood_Muscle - Skeletal	Source_LGI2_Target_48,SVM Dendritic cells resting_Muscle - Skeletal_Whole Blood
Source_LGI2	Whole Blood	Muscle - Skeletal	1291.496439442034	2.1454833457429494	0.015957110796809837	Target_483,KEGG_CYSTEINE_AND_METHIONINE_METABOLISM	1.0241338063377e-5	0.260277129580456	Source_LGI2_Target_483,KEGG_CYSTEINE_AND_METHIONINE_METABOLISM_Whole Blood_Muscle - Skeletal	Source_LGI2_Target_483,KEGG_CYSTEINE_AND_METHIONINE_METABOLISM_Muscle - Skeletal_Whole Blood
Source_LGI2	Whole Blood	Muscle - Skeletal	1291.496439442034	2.1454833457429494	0.015957110796809837	Target_484,REACTOME_GENERIC_TRANSCRIPTION_PATHWAY	1.09009967097506e-6	-0.272201647744227	Source_LGI2_Target_484,REACTOME_GENERIC_TRANSCRIPTION_PATHWAY_Whole Blood_Muscle - Skeletal	Source_LGI2_Target_484,REACTOME_GENERIC_TRANSCRIPTION_PATHWAY_Muscle - Skeletal_Whole Blood
Source_LGI2	Whole Blood	Muscle - Skeletal	1291.496439442034	2.1454833457429494	0.015957110796809837	Target_485,KEGG_PATHWAYS_IN_CANCER	0	-0.346504165837998	Source_LGI2_Target_485,KEGG_PATHWAYS_IN_CANCER_Whole Blood_Muscle - Skeletal	Source_LGI2_Target_485,KEGG_PATHWAYS_IN_CANCER_Muscle - Skeletal_Whole Blood
Source_LGI2	Whole Blood	Muscle - Skeletal	1291.496439442034	2.1454833457429494	0.015957110796809837	Target_49,REACTOME_INTERFERON_GAMMA_SIGNALING	2.37879080966508e-6	-0.268114609764853	Source_LGI2_Target_49,REACTOME_INTERFERON_GAMMA_SIGNALING_Whole Blood_Muscle - Skeletal	Source_LGI2_Target_49,REACTOME_INTERFERON_GAMMA_SIGNALING_Muscle - Skeletal_Whole Blood
Source_LGI2	Whole Blood	Muscle - Skeletal	1291.496439442034	2.1454833457429494	0.015957110796809837	Target_491,KEGG_REGULATION_OF_ACTIN_CYTOSKELETON	0	-0.498892758912898	Source_LGI2_Target_491,KEGG_REGULATION_OF_ACTIN_CYTOSKELETON_Whole Blood_Muscle - Skeletal	Source_LGI2_Target_491,KEGG_REGULATION_OF_ACTIN_CYTOSKELETON_Muscle - Skeletal_Whole Blood
Source_LGI2	Whole Blood	Muscle - Skeletal	1291.496439442034	2.1454833457429494	0.015957110796809837	Target_5,KEGG_OXIDATIVE_PHOSPHORYLATION	0.00268529293303366	-0.227664401745709	Source_LGI2_Target_5,KEGG_OXIDATIVE_PHOSPHORYLATION_Whole Blood_Muscle - Skeletal	Source_LGI2_Target_5,KEGG_OXIDATIVE_PHOSPHORYLATION_Muscle - Skeletal_Whole Blood
Source_LGI2	Whole Blood	Muscle - Skeletal	1291.496439442034	2.1454833457429494	0.015957110796809837	Target_501,REACTOME_INNATE_IMMUNE_SYSTEM	0	0.335830958706498	Source_LGI2_Target_501,REACTOME_INNATE_IMMUNE_SYSTEM_Whole Blood_Muscle - Skeletal	Source_LGI2_Target_501,REACTOME_INNATE_IMMUNE_SYSTEM_Muscle - Skeletal_Whole Blood
Source_LGI2	Whole Blood	Muscle - Skeletal	1291.496439442034	2.1454833457429494	0.015957110796809837	Target_512,REACTOME_CELL_CYCLE_MITOTIC	0	0.344121299201836	Source_LGI2_Target_512,REACTOME_CELL_CYCLE_MITOTIC_Whole Blood_Muscle - Skeletal	Source_LGI2_Target_512,REACTOME_CELL_CYCLE_MITOTIC_Muscle - Skeletal_Whole Blood
Source_LGI2	Whole Blood	Muscle - Skeletal	1291.496439442034	2.1454833457429494	0.015957110796809837	Target_515,REACTOME_GENERIC_TRANSCRIPTION_PATHWAY	0	-0.416565055013025	Source_LGI2_Target_515,REACTOME_GENERIC_TRANSCRIPTION_PATHWAY_Whole Blood_Muscle - Skeletal	Source_LGI2_Target_515,REACTOME_GENERIC_TRANSCRIPTION_PATHWAY_Muscle - Skeletal_Whole Blood
Source_LGI2	Whole Blood	Muscle - Skeletal	1291.496439442034	2.1454833457429494	0.015957110796809837	Target_516,REACTOME_NEURONAL_SYSTEM	2.20125482286448e-7	0.280370595427185	Source_LGI2_Target_516,REACTOME_NEURONAL_SYSTEM_Whole Blood_Muscle - Skeletal	Source_LGI2_Target_516,REACTOME_NEURONAL_SYSTEM_Muscle - Skeletal_Whole Blood
Source_LGI2	Whole Blood	Muscle - Skeletal	1291.496439442034	2.1454833457429494	0.015957110796809837	Target_517,REACTOME_METABOLISM_OF_PROTEINS	0	-0.367512690307467	Source_LGI2_Target_517,REACTOME_METABOLISM_OF_PROTEINS_Whole Blood_Muscle - Skeletal	Source_LGI2_Target_517,REACTOME_METABOLISM_OF_PROTEINS_Muscle - Skeletal_Whole Blood
Source_LGI2	Whole Blood	Muscle - Skeletal	1291.496439442034	2.1454833457429494	0.015957110796809837	Target_521,IRIS_Monocyte-Day1	2.08385855342552e-5	-0.256367271647799	Source_LGI2_Target_521,IRIS_Monocyte-Day1_Whole Blood_Muscle - Skeletal	Source_LGI2_Target_521,IRIS_Monocyte-Day1_Muscle - Skeletal_Whole Blood
Source_LGI2	Whole Blood	Muscle - Skeletal	1291.496439442034	2.1454833457429494	0.015957110796809837	Target_523,KEGG_PURINE_METABOLISM	0	0.380175037651295	Source_LGI2_Target_523,KEGG_PURINE_METABOLISM_Whole Blood_Muscle - Skeletal	Source_LGI2_Target_523,KEGG_PURINE_METABOLISM_Muscle - Skeletal_Whole Blood
Source_LGI2	Whole Blood	Muscle - Skeletal	1291.496439442034	2.1454833457429494	0.015957110796809837	Target_525,REACTOME_SIGNALING_BY_GPCR	0	-0.502902217446566	Source_LGI2_Target_525,REACTOME_SIGNALING_BY_GPCR_Whole Blood_Muscle - Skeletal	Source_LGI2_Target_525,REACTOME_SIGNALING_BY_GPCR_Muscle - Skeletal_Whole Blood
Source_LGI2	Whole Blood	Muscle - Skeletal	1291.496439442034	2.1454833457429494	0.015957110796809837	Target_534,REACTOME_GENERIC_TRANSCRIPTION_PATHWAY	4.89133177650203e-6	0.264276798034093	Source_LGI2_Target_534,REACTOME_GENERIC_TRANSCRIPTION_PATHWAY_Whole Blood_Muscle - Skeletal	Source_LGI2_Target_534,REACTOME_GENERIC_TRANSCRIPTION_PATHWAY_Muscle - Skeletal_Whole Blood
Source_LGI2	Whole Blood	Muscle - Skeletal	1291.496439442034	2.1454833457429494	0.015957110796809837	Target_536,REACTOME_METABOLISM_OF_LIPIDS_AND_LIPOPROTEINS	1.5739450517138e-4	-0.244863568269969	Source_LGI2_Target_536,REACTOME_METABOLISM_OF_LIPIDS_AND_LIPOPROTEINS_Whole Blood_Muscle - Skeletal	Source_LGI2_Target_536,REACTOME_METABOLISM_OF_LIPIDS_AND_LIPOPROTEINS_Muscle - Skeletal_Whole Blood
Source_LGI2	Whole Blood	Muscle - Skeletal	1291.496439442034	2.1454833457429494	0.015957110796809837	Target_541,IRIS_Monocyte-Day7	0	-0.358413606300869	Source_LGI2_Target_541,IRIS_Monocyte-Day7_Whole Blood_Muscle - Skeletal	Source_LGI2_Target_541,IRIS_Monocyte-Day7_Muscle - Skeletal_Whole Blood
Source_LGI2	Whole Blood	Muscle - Skeletal	1291.496439442034	2.1454833457429494	0.015957110796809837	Target_542,REACTOME_RNA_POL_II_PRE_TRANSCRIPTION_EVENTS	0	0.482613375898739	Source_LGI2_Target_542,REACTOME_RNA_POL_II_PRE_TRANSCRIPTION_EVENTS_Whole Blood_Muscle - Skeletal	Source_LGI2_Target_542,REACTOME_RNA_POL_II_PRE_TRANSCRIPTION_EVENTS_Muscle - Skeletal_Whole Blood
Source_LGI2	Whole Blood	Muscle - Skeletal	1291.496439442034	2.1454833457429494	0.015957110796809837	Target_544,REACTOME_TRANSMEMBRANE_TRANSPORT_OF_SMALL_MOLECULES	1.04320337257491e-7	-0.28409646841157	Source_LGI2_Target_544,REACTOME_TRANSMEMBRANE_TRANSPORT_OF_SMALL_MOLECULES_Whole Blood_Muscle - Skeletal	Source_LGI2_Target_544,REACTOME_TRANSMEMBRANE_TRANSPORT_OF_SMALL_MOLECULES_Muscle - Skeletal_Whole Blood
Source_LGI2	Whole Blood	Muscle - Skeletal	1291.496439442034	2.1454833457429494	0.015957110796809837	Target_550,KEGG_CALCIUM_SIGNALING_PATHWAY	0	0.463942919092917	Source_LGI2_Target_550,KEGG_CALCIUM_SIGNALING_PATHWAY_Whole Blood_Muscle - Skeletal	Source_LGI2_Target_550,KEGG_CALCIUM_SIGNALING_PATHWAY_Muscle - Skeletal_Whole Blood
Source_LGI2	Whole Blood	Muscle - Skeletal	1291.496439442034	2.1454833457429494	0.015957110796809837	Target_552,KEGG_PEROXISOME	2.91905530858116e-8	0.290328801995741	Source_LGI2_Target_552,KEGG_PEROXISOME_Whole Blood_Muscle - Skeletal	Source_LGI2_Target_552,KEGG_PEROXISOME_Muscle - Skeletal_Whole Blood
Source_LGI2	Whole Blood	Muscle - Skeletal	1291.496439442034	2.1454833457429494	0.015957110796809837	Target_560,REACTOME_GPCR_LIGAND_BINDING	0	-0.332595300388869	Source_LGI2_Target_560,REACTOME_GPCR_LIGAND_BINDING_Whole Blood_Muscle - Skeletal	Source_LGI2_Target_560,REACTOME_GPCR_LIGAND_BINDING_Muscle - Skeletal_Whole Blood
Source_LGI2	Whole Blood	Muscle - Skeletal	1291.496439442034	2.1454833457429494	0.015957110796809837	Target_564,KEGG_HEMATOPOIETIC_CELL_LINEAGE	0.0034651083898809	0.226050336473514	Source_LGI2_Target_564,KEGG_HEMATOPOIETIC_CELL_LINEAGE_Whole Blood_Muscle - Skeletal	Source_LGI2_Target_564,KEGG_HEMATOPOIETIC_CELL_LINEAGE_Muscle - Skeletal_Whole Blood
Source_LGI2	Whole Blood	Muscle - Skeletal	1291.496439442034	2.1454833457429494	0.015957110796809837	Target_570,KEGG_NEUROACTIVE_LIGAND_RECEPTOR_INTERACTION	0	0.419057455658532	Source_LGI2_Target_570,KEGG_NEUROACTIVE_LIGAND_RECEPTOR_INTERACTION_Whole Blood_Muscle - Skeletal	Source_LGI2_Target_570,KEGG_NEUROACTIVE_LIGAND_RECEPTOR_INTERACTION_Muscle - Skeletal_Whole Blood
Source_LGI2	Whole Blood	Muscle - Skeletal	1291.496439442034	2.1454833457429494	0.015957110796809837	Target_576,IRIS_DendriticCell-Control	0.00113357768382882	-0.233036569192277	Source_LGI2_Target_576,IRIS_DendriticCell-Control_Whole Blood_Muscle - Skeletal	Source_LGI2_Target_576,IRIS_DendriticCell-Control_Muscle - Skeletal_Whole Blood
Source_LGI2	Whole Blood	Muscle - Skeletal	1291.496439442034	2.1454833457429494	0.015957110796809837	Target_58,REACTOME_CELL_CELL_COMMUNICATION	0	0.364948196266921	Source_LGI2_Target_58,REACTOME_CELL_CELL_COMMUNICATION_Whole Blood_Muscle - Skeletal	Source_LGI2_Target_58,REACTOME_CELL_CELL_COMMUNICATION_Muscle - Skeletal_Whole Blood
Source_LGI2	Whole Blood	Muscle - Skeletal	1291.496439442034	2.1454833457429494	0.015957110796809837	Target_584,REACTOME_RNA_POL_II_TRANSCRIPTION	0	-0.375518942161286	Source_LGI2_Target_584,REACTOME_RNA_POL_II_TRANSCRIPTION_Whole Blood_Muscle - Skeletal	Source_LGI2_Target_584,REACTOME_RNA_POL_II_TRANSCRIPTION_Muscle - Skeletal_Whole Blood
Source_LGI2	Whole Blood	Muscle - Skeletal	1291.496439442034	2.1454833457429494	0.015957110796809837	Target_588,REACTOME_GPCR_DOWNSTREAM_SIGNALING	9.13451364108475e-5	0.248016384889069	Source_LGI2_Target_588,REACTOME_GPCR_DOWNSTREAM_SIGNALING_Whole Blood_Muscle - Skeletal	Source_LGI2_Target_588,REACTOME_GPCR_DOWNSTREAM_SIGNALING_Muscle - Skeletal_Whole Blood
Source_LGI2	Whole Blood	Muscle - Skeletal	1291.496439442034	2.1454833457429494	0.015957110796809837	Target_59,KEGG_PEROXISOME	2.1288634475458e-4	-0.243094525397176	Source_LGI2_Target_59,KEGG_PEROXISOME_Whole Blood_Muscle - Skeletal	Source_LGI2_Target_59,KEGG_PEROXISOME_Muscle - Skeletal_Whole Blood
Source_LGI2	Whole Blood	Muscle - Skeletal	1291.496439442034	2.1454833457429494	0.015957110796809837	Target_604,REACTOME_TRANSMEMBRANE_TRANSPORT_OF_SMALL_MOLECULES	0	-0.352898037190798	Source_LGI2_Target_604,REACTOME_TRANSMEMBRANE_TRANSPORT_OF_SMALL_MOLECULES_Whole Blood_Muscle - Skeletal	Source_LGI2_Target_604,REACTOME_TRANSMEMBRANE_TRANSPORT_OF_SMALL_MOLECULES_Muscle - Skeletal_Whole Blood
Source_LGI2	Whole Blood	Muscle - Skeletal	1291.496439442034	2.1454833457429494	0.015957110796809837	Target_608,REACTOME_TRANSMEMBRANE_TRANSPORT_OF_SMALL_MOLECULES	8.72366856974338e-7	0.273355541034813	Source_LGI2_Target_608,REACTOME_TRANSMEMBRANE_TRANSPORT_OF_SMALL_MOLECULES_Whole Blood_Muscle - Skeletal	Source_LGI2_Target_608,REACTOME_TRANSMEMBRANE_TRANSPORT_OF_SMALL_MOLECULES_Muscle - Skeletal_Whole Blood
Source_LGI2	Whole Blood	Muscle - Skeletal	1291.496439442034	2.1454833457429494	0.015957110796809837	Target_609,PID_ERA_GENOMIC_PATHWAY	0	-0.367281299859214	Source_LGI2_Target_609,PID_ERA_GENOMIC_PATHWAY_Whole Blood_Muscle - Skeletal	Source_LGI2_Target_609,PID_ERA_GENOMIC_PATHWAY_Muscle - Skeletal_Whole Blood
Source_LGI2	Whole Blood	Muscle - Skeletal	1291.496439442034	2.1454833457429494	0.015957110796809837	Target_612,REACTOME_GENERIC_TRANSCRIPTION_PATHWAY	0.00106094285451208	0.233443650151949	Source_LGI2_Target_612,REACTOME_GENERIC_TRANSCRIPTION_PATHWAY_Whole Blood_Muscle - Skeletal	Source_LGI2_Target_612,REACTOME_GENERIC_TRANSCRIPTION_PATHWAY_Muscle - Skeletal_Whole Blood
Source_LGI2	Whole Blood	Muscle - Skeletal	1291.496439442034	2.1454833457429494	0.015957110796809837	Target_617,KEGG_GLYCOLYSIS_GLUCONEOGENESIS	7.53357929110798e-5	-0.249122545407589	Source_LGI2_Target_617,KEGG_GLYCOLYSIS_GLUCONEOGENESIS_Whole Blood_Muscle - Skeletal	Source_LGI2_Target_617,KEGG_GLYCOLYSIS_GLUCONEOGENESIS_Muscle - Skeletal_Whole Blood
Source_LGI2	Whole Blood	Muscle - Skeletal	1291.496439442034	2.1454833457429494	0.015957110796809837	Target_618,REACTOME_TRANSMEMBRANE_TRANSPORT_OF_SMALL_MOLECULES	3.20581660262498e-6	-0.266533632592721	Source_LGI2_Target_618,REACTOME_TRANSMEMBRANE_TRANSPORT_OF_SMALL_MOLECULES_Whole Blood_Muscle - Skeletal	Source_LGI2_Target_618,REACTOME_TRANSMEMBRANE_TRANSPORT_OF_SMALL_MOLECULES_Muscle - Skeletal_Whole Blood
Source_LGI2	Whole Blood	Muscle - Skeletal	1291.496439442034	2.1454833457429494	0.015957110796809837	Target_619,KEGG_UBIQUITIN_MEDIATED_PROTEOLYSIS	0	0.441775197128017	Source_LGI2_Target_619,KEGG_UBIQUITIN_MEDIATED_PROTEOLYSIS_Whole Blood_Muscle - Skeletal	Source_LGI2_Target_619,KEGG_UBIQUITIN_MEDIATED_PROTEOLYSIS_Muscle - Skeletal_Whole Blood
Source_LGI2	Whole Blood	Muscle - Skeletal	1291.496439442034	2.1454833457429494	0.015957110796809837	Target_621,MIPS_55S_RIBOSOME_MITOCHONDRIAL	6.46020437145012e-9	-0.29743798961004	Source_LGI2_Target_621,MIPS_55S_RIBOSOME_MITOCHONDRIAL_Whole Blood_Muscle - Skeletal	Source_LGI2_Target_621,MIPS_55S_RIBOSOME_MITOCHONDRIAL_Muscle - Skeletal_Whole Blood
Source_LGI2	Whole Blood	Muscle - Skeletal	1291.496439442034	2.1454833457429494	0.015957110796809837	Target_622,IRIS_DendriticCell-LPSstimulated	1.9308833065778e-4	-0.243667815322998	Source_LGI2_Target_622,IRIS_DendriticCell-LPSstimulated_Whole Blood_Muscle - Skeletal	Source_LGI2_Target_622,IRIS_DendriticCell-LPSstimulated_Muscle - Skeletal_Whole Blood
Source_LGI2	Whole Blood	Muscle - Skeletal	1291.496439442034	2.1454833457429494	0.015957110796809837	Target_624,REACTOME_CELL_CYCLE_MITOTIC	2.4240816276455e-4	0.242329530994292	Source_LGI2_Target_624,REACTOME_CELL_CYCLE_MITOTIC_Whole Blood_Muscle - Skeletal	Source_LGI2_Target_624,REACTOME_CELL_CYCLE_MITOTIC_Muscle - Skeletal_Whole Blood
Source_LGI2	Whole Blood	Muscle - Skeletal	1291.496439442034	2.1454833457429494	0.015957110796809837	Target_628,REACTOME_PROCESSING_OF_CAPPED_INTRON_CONTAINING_PRE_MRNA	1.25624655673562e-5	0.259159431549823	Source_LGI2_Target_628,REACTOME_PROCESSING_OF_CAPPED_INTRON_CONTAINING_PRE_MRNA_Whole Blood_Muscle - Skeletal	Source_LGI2_Target_628,REACTOME_PROCESSING_OF_CAPPED_INTRON_CONTAINING_PRE_MRNA_Muscle - Skeletal_Whole Blood
Source_LGI2	Whole Blood	Muscle - Skeletal	1291.496439442034	2.1454833457429494	0.015957110796809837	Target_630,KEGG_VALINE_LEUCINE_AND_ISOLEUCINE_DEGRADATION	0	-0.385583213165463	Source_LGI2_Target_630,KEGG_VALINE_LEUCINE_AND_ISOLEUCINE_DEGRADATION_Whole Blood_Muscle - Skeletal	Source_LGI2_Target_630,KEGG_VALINE_LEUCINE_AND_ISOLEUCINE_DEGRADATION_Muscle - Skeletal_Whole Blood
Source_LGI2	Whole Blood	Muscle - Skeletal	1291.496439442034	2.1454833457429494	0.015957110796809837	Target_637,REACTOME_AMYLOIDS	0	0.372626640712815	Source_LGI2_Target_637,REACTOME_AMYLOIDS_Whole Blood_Muscle - Skeletal	Source_LGI2_Target_637,REACTOME_AMYLOIDS_Muscle - Skeletal_Whole Blood
Source_LGI2	Whole Blood	Muscle - Skeletal	1291.496439442034	2.1454833457429494	0.015957110796809837	Target_638,REACTOME_METABOLISM_OF_NON_CODING_RNA	4.95282335144509e-7	-0.276264427983556	Source_LGI2_Target_638,REACTOME_METABOLISM_OF_NON_CODING_RNA_Whole Blood_Muscle - Skeletal	Source_LGI2_Target_638,REACTOME_METABOLISM_OF_NON_CODING_RNA_Muscle - Skeletal_Whole Blood
Source_LGI2	Whole Blood	Muscle - Skeletal	1291.496439442034	2.1454833457429494	0.015957110796809837	Target_64,REACTOME_TRANSCRIPTION	0	0.324227275817131	Source_LGI2_Target_64,REACTOME_TRANSCRIPTION_Whole Blood_Muscle - Skeletal	Source_LGI2_Target_64,REACTOME_TRANSCRIPTION_Muscle - Skeletal_Whole Blood
Source_LGI2	Whole Blood	Muscle - Skeletal	1291.496439442034	2.1454833457429494	0.015957110796809837	Target_642,REACTOME_RECRUITMENT_OF_MITOTIC_CENTROSOME_PROTEINS_AND_COMPLEXES	0	-0.372370664185655	Source_LGI2_Target_642,REACTOME_RECRUITMENT_OF_MITOTIC_CENTROSOME_PROTEINS_AND_COMPLEXES_Whole Blood_Muscle - Skeletal	Source_LGI2_Target_642,REACTOME_RECRUITMENT_OF_MITOTIC_CENTROSOME_PROTEINS_AND_COMPLEXES_Muscle - Skeletal_Whole Blood
Source_LGI2	Whole Blood	Muscle - Skeletal	1291.496439442034	2.1454833457429494	0.015957110796809837	Target_647,REACTOME_TRANSMEMBRANE_TRANSPORT_OF_SMALL_MOLECULES	2.39266828572227e-9	-0.30197796567384	Source_LGI2_Target_647,REACTOME_TRANSMEMBRANE_TRANSPORT_OF_SMALL_MOLECULES_Whole Blood_Muscle - Skeletal	Source_LGI2_Target_647,REACTOME_TRANSMEMBRANE_TRANSPORT_OF_SMALL_MOLECULES_Muscle - Skeletal_Whole Blood
Source_LGI2	Whole Blood	Muscle - Skeletal	1291.496439442034	2.1454833457429494	0.015957110796809837	Target_650,DMAP_ERY3	2.8712019428667203e-9	-0.301203519037863	Source_LGI2_Target_650,DMAP_ERY3_Whole Blood_Muscle - Skeletal	Source_LGI2_Target_650,DMAP_ERY3_Muscle - Skeletal_Whole Blood
Source_LGI2	Whole Blood	Muscle - Skeletal	1291.496439442034	2.1454833457429494	0.015957110796809837	Target_657,REACTOME_GPCR_LIGAND_BINDING	0	-0.377253299748608	Source_LGI2_Target_657,REACTOME_GPCR_LIGAND_BINDING_Whole Blood_Muscle - Skeletal	Source_LGI2_Target_657,REACTOME_GPCR_LIGAND_BINDING_Muscle - Skeletal_Whole Blood
Source_LGI2	Whole Blood	Muscle - Skeletal	1291.496439442034	2.1454833457429494	0.015957110796809837	Target_658,SVM B cells memory	0	0.483565181220633	Source_LGI2_Target_658,SVM B cells memory_Whole Blood_Muscle - Skeletal	Source_LGI2_Target_658,SVM B cells memory_Muscle - Skeletal_Whole Blood
Source_LGI2	Whole Blood	Muscle - Skeletal	1291.496439442034	2.1454833457429494	0.015957110796809837	Target_664,REACTOME_GENERIC_TRANSCRIPTION_PATHWAY	3.6433506923594e-4	-0.239912301385538	Source_LGI2_Target_664,REACTOME_GENERIC_TRANSCRIPTION_PATHWAY_Whole Blood_Muscle - Skeletal	Source_LGI2_Target_664,REACTOME_GENERIC_TRANSCRIPTION_PATHWAY_Muscle - Skeletal_Whole Blood
Source_LGI2	Whole Blood	Muscle - Skeletal	1291.496439442034	2.1454833457429494	0.015957110796809837	Target_668,REACTOME_LATE_PHASE_OF_HIV_LIFE_CYCLE	7.38852377628607e-5	0.249233855898487	Source_LGI2_Target_668,REACTOME_LATE_PHASE_OF_HIV_LIFE_CYCLE_Whole Blood_Muscle - Skeletal	Source_LGI2_Target_668,REACTOME_LATE_PHASE_OF_HIV_LIFE_CYCLE_Muscle - Skeletal_Whole Blood
Source_LGI2	Whole Blood	Muscle - Skeletal	1291.496439442034	2.1454833457429494	0.015957110796809837	Target_67,REACTOME_PROCESSING_OF_CAPPED_INTRON_CONTAINING_PRE_MRNA	5.70172852487616e-6	0.26345257042666	Source_LGI2_Target_67,REACTOME_PROCESSING_OF_CAPPED_INTRON_CONTAINING_PRE_MRNA_Whole Blood_Muscle - Skeletal	Source_LGI2_Target_67,REACTOME_PROCESSING_OF_CAPPED_INTRON_CONTAINING_PRE_MRNA_Muscle - Skeletal_Whole Blood
Source_LGI2	Whole Blood	Muscle - Skeletal	1291.496439442034	2.1454833457429494	0.015957110796809837	Target_672,REACTOME_SLC_MEDIATED_TRANSMEMBRANE_TRANSPORT	0	-0.324274665157741	Source_LGI2_Target_672,REACTOME_SLC_MEDIATED_TRANSMEMBRANE_TRANSPORT_Whole Blood_Muscle - Skeletal	Source_LGI2_Target_672,REACTOME_SLC_MEDIATED_TRANSMEMBRANE_TRANSPORT_Muscle - Skeletal_Whole Blood
Source_LGI2	Whole Blood	Muscle - Skeletal	1291.496439442034	2.1454833457429494	0.015957110796809837	Target_673,REACTOME_DIABETES_PATHWAYS	0	0.359161805124662	Source_LGI2_Target_673,REACTOME_DIABETES_PATHWAYS_Whole Blood_Muscle - Skeletal	Source_LGI2_Target_673,REACTOME_DIABETES_PATHWAYS_Muscle - Skeletal_Whole Blood
Source_LGI2	Whole Blood	Muscle - Skeletal	1291.496439442034	2.1454833457429494	0.015957110796809837	Target_680,KEGG_OOCYTE_MEIOSIS	0	0.354254247814227	Source_LGI2_Target_680,KEGG_OOCYTE_MEIOSIS_Whole Blood_Muscle - Skeletal	Source_LGI2_Target_680,KEGG_OOCYTE_MEIOSIS_Muscle - Skeletal_Whole Blood
Source_LGI2	Whole Blood	Muscle - Skeletal	1291.496439442034	2.1454833457429494	0.015957110796809837	Target_682,REACTOME_GENERIC_TRANSCRIPTION_PATHWAY	0	0.396871078320931	Source_LGI2_Target_682,REACTOME_GENERIC_TRANSCRIPTION_PATHWAY_Whole Blood_Muscle - Skeletal	Source_LGI2_Target_682,REACTOME_GENERIC_TRANSCRIPTION_PATHWAY_Muscle - Skeletal_Whole Blood
Source_LGI2	Whole Blood	Muscle - Skeletal	1291.496439442034	2.1454833457429494	0.015957110796809837	Target_691,SVM T cells CD8	3.39758896572562e-8	-0.289577586522131	Source_LGI2_Target_691,SVM T cells CD8_Whole Blood_Muscle - Skeletal	Source_LGI2_Target_691,SVM T cells CD8_Muscle - Skeletal_Whole Blood
Source_LGI2	Whole Blood	Muscle - Skeletal	1291.496439442034	2.1454833457429494	0.015957110796809837	Target_692,REACTOME_TRANSPORT_OF_INORGANIC_CATIONS_ANIONS_AND_AMINO_ACIDS_OLIGOPEPTIDES	1.2474786238025e-4	0.24621590174287	Source_LGI2_Target_692,REACTOME_TRANSPORT_OF_INORGANIC_CATIONS_ANIONS_AND_AMINO_ACIDS_OLIGOPEPTIDES_Whole Blood_Muscle - Skeletal	Source_LGI2_Target_692,REACTOME_TRANSPORT_OF_INORGANIC_CATIONS_ANIONS_AND_AMINO_ACIDS_OLIGOPEPTIDES_Muscle - Skeletal_Whole Blood
Source_LGI2	Whole Blood	Muscle - Skeletal	1291.496439442034	2.1454833457429494	0.015957110796809837	Target_696,KEGG_PATHWAYS_IN_CANCER	0	-0.326248684077532	Source_LGI2_Target_696,KEGG_PATHWAYS_IN_CANCER_Whole Blood_Muscle - Skeletal	Source_LGI2_Target_696,KEGG_PATHWAYS_IN_CANCER_Muscle - Skeletal_Whole Blood
Source_LGI2	Whole Blood	Muscle - Skeletal	1291.496439442034	2.1454833457429494	0.015957110796809837	Target_72,KEGG_AMINOACYL_TRNA_BIOSYNTHESIS	2.3208882371506e-8	-0.291417324675183	Source_LGI2_Target_72,KEGG_AMINOACYL_TRNA_BIOSYNTHESIS_Whole Blood_Muscle - Skeletal	Source_LGI2_Target_72,KEGG_AMINOACYL_TRNA_BIOSYNTHESIS_Muscle - Skeletal_Whole Blood
Source_LGI2	Whole Blood	Muscle - Skeletal	1291.496439442034	2.1454833457429494	0.015957110796809837	Target_79,REACTOME_SIGNALING_BY_GPCR	0	0.331130340396576	Source_LGI2_Target_79,REACTOME_SIGNALING_BY_GPCR_Whole Blood_Muscle - Skeletal	Source_LGI2_Target_79,REACTOME_SIGNALING_BY_GPCR_Muscle - Skeletal_Whole Blood
Source_LGI2	Whole Blood	Muscle - Skeletal	1291.496439442034	2.1454833457429494	0.015957110796809837	Target_81,REACTOME_METABOLISM_OF_LIPIDS_AND_LIPOPROTEINS	2.22068328934455e-5	-0.256014048185463	Source_LGI2_Target_81,REACTOME_METABOLISM_OF_LIPIDS_AND_LIPOPROTEINS_Whole Blood_Muscle - Skeletal	Source_LGI2_Target_81,REACTOME_METABOLISM_OF_LIPIDS_AND_LIPOPROTEINS_Muscle - Skeletal_Whole Blood
Source_LGI2	Whole Blood	Muscle - Skeletal	1291.496439442034	2.1454833457429494	0.015957110796809837	Target_83,REACTOME_INTERFERON_ALPHA_BETA_SIGNALING	1.8966920767749e-5	-0.256889026576205	Source_LGI2_Target_83,REACTOME_INTERFERON_ALPHA_BETA_SIGNALING_Whole Blood_Muscle - Skeletal	Source_LGI2_Target_83,REACTOME_INTERFERON_ALPHA_BETA_SIGNALING_Muscle - Skeletal_Whole Blood
Source_LGI2	Whole Blood	Muscle - Skeletal	1291.496439442034	2.1454833457429494	0.015957110796809837	Target_88,KEGG_SPLICEOSOME	8.5814794715277e-4	0.234742664856597	Source_LGI2_Target_88,KEGG_SPLICEOSOME_Whole Blood_Muscle - Skeletal	Source_LGI2_Target_88,KEGG_SPLICEOSOME_Muscle - Skeletal_Whole Blood
Source_LGI2	Whole Blood	Muscle - Skeletal	1291.496439442034	2.1454833457429494	0.015957110796809837	Target_9,KEGG_HYPERTROPHIC_CARDIOMYOPATHY_HCM	0	-0.435333995528906	Source_LGI2_Target_9,KEGG_HYPERTROPHIC_CARDIOMYOPATHY_HCM_Whole Blood_Muscle - Skeletal	Source_LGI2_Target_9,KEGG_HYPERTROPHIC_CARDIOMYOPATHY_HCM_Muscle - Skeletal_Whole Blood
Source_LGI2	Whole Blood	Muscle - Skeletal	1291.496439442034	2.1454833457429494	0.015957110796809837	Target_92,REACTOME_TRANSCRIPTION	7.90035141262635e-6	-0.261689536207599	Source_LGI2_Target_92,REACTOME_TRANSCRIPTION_Whole Blood_Muscle - Skeletal	Source_LGI2_Target_92,REACTOME_TRANSCRIPTION_Muscle - Skeletal_Whole Blood
Source_LGI2	Whole Blood	Muscle - Skeletal	1291.496439442034	2.1454833457429494	0.015957110796809837	Target_95,SVM T cells regulatory (Tregs)	0	-0.3257418027339	Source_LGI2_Target_95,SVM T cells regulatory (Tregs)_Whole Blood_Muscle - Skeletal	Source_LGI2_Target_95,SVM T cells regulatory (Tregs)_Muscle - Skeletal_Whole Blood
Source_LGI2	Whole Blood	Muscle - Skeletal	1291.496439442034	2.1454833457429494	0.015957110796809837	Target_LV 106	1.19001749858683e-5	-0.259456308422632	Source_LGI2_Target_LV 106_Whole Blood_Muscle - Skeletal	Source_LGI2_Target_LV 106_Muscle - Skeletal_Whole Blood
Source_LGI2	Whole Blood	Muscle - Skeletal	1291.496439442034	2.1454833457429494	0.015957110796809837	Target_LV 114	0	0.335540161447242	Source_LGI2_Target_LV 114_Whole Blood_Muscle - Skeletal	Source_LGI2_Target_LV 114_Muscle - Skeletal_Whole Blood
Source_LGI2	Whole Blood	Muscle - Skeletal	1291.496439442034	2.1454833457429494	0.015957110796809837	Target_LV 120	2.22582752615885e-5	-0.256001173977585	Source_LGI2_Target_LV 120_Whole Blood_Muscle - Skeletal	Source_LGI2_Target_LV 120_Muscle - Skeletal_Whole Blood
Source_LGI2	Whole Blood	Muscle - Skeletal	1291.496439442034	2.1454833457429494	0.015957110796809837	Target_LV 139	0	-0.332532363576989	Source_LGI2_Target_LV 139_Whole Blood_Muscle - Skeletal	Source_LGI2_Target_LV 139_Muscle - Skeletal_Whole Blood
Source_LGI2	Whole Blood	Muscle - Skeletal	1291.496439442034	2.1454833457429494	0.015957110796809837	Target_LV 145	0	0.441904710122414	Source_LGI2_Target_LV 145_Whole Blood_Muscle - Skeletal	Source_LGI2_Target_LV 145_Muscle - Skeletal_Whole Blood
Source_LGI2	Whole Blood	Muscle - Skeletal	1291.496439442034	2.1454833457429494	0.015957110796809837	Target_LV 149	4.78533657144453e-10	-0.308756384269688	Source_LGI2_Target_LV 149_Whole Blood_Muscle - Skeletal	Source_LGI2_Target_LV 149_Muscle - Skeletal_Whole Blood
Source_LGI2	Whole Blood	Muscle - Skeletal	1291.496439442034	2.1454833457429494	0.015957110796809837	Target_LV 151	0	-0.32281748840399	Source_LGI2_Target_LV 151_Whole Blood_Muscle - Skeletal	Source_LGI2_Target_LV 151_Muscle - Skeletal_Whole Blood
Source_LGI2	Whole Blood	Muscle - Skeletal	1291.496439442034	2.1454833457429494	0.015957110796809837	Target_LV 153	4.30680291430008e-9	-0.299469902714268	Source_LGI2_Target_LV 153_Whole Blood_Muscle - Skeletal	Source_LGI2_Target_LV 153_Muscle - Skeletal_Whole Blood
Source_LGI2	Whole Blood	Muscle - Skeletal	1291.496439442034	2.1454833457429494	0.015957110796809837	Target_LV 164	0	-0.362213981992014	Source_LGI2_Target_LV 164_Whole Blood_Muscle - Skeletal	Source_LGI2_Target_LV 164_Muscle - Skeletal_Whole Blood
Source_LGI2	Whole Blood	Muscle - Skeletal	1291.496439442034	2.1454833457429494	0.015957110796809837	Target_LV 168	0	0.373188744493312	Source_LGI2_Target_LV 168_Whole Blood_Muscle - Skeletal	Source_LGI2_Target_LV 168_Muscle - Skeletal_Whole Blood
Source_LGI2	Whole Blood	Muscle - Skeletal	1291.496439442034	2.1454833457429494	0.015957110796809837	Target_LV 172	2.48837501715116e-8	-0.291096582009583	Source_LGI2_Target_LV 172_Whole Blood_Muscle - Skeletal	Source_LGI2_Target_LV 172_Muscle - Skeletal_Whole Blood
Source_LGI2	Whole Blood	Muscle - Skeletal	1291.496439442034	2.1454833457429494	0.015957110796809837	Target_LV 177	4.78533657144453e-10	-0.308860747784599	Source_LGI2_Target_LV 177_Whole Blood_Muscle - Skeletal	Source_LGI2_Target_LV 177_Muscle - Skeletal_Whole Blood
Source_LGI2	Whole Blood	Muscle - Skeletal	1291.496439442034	2.1454833457429494	0.015957110796809837	Target_LV 182	9.57067314288906e-10	0.305936466629956	Source_LGI2_Target_LV 182_Whole Blood_Muscle - Skeletal	Source_LGI2_Target_LV 182_Muscle - Skeletal_Whole Blood
Source_LGI2	Whole Blood	Muscle - Skeletal	1291.496439442034	2.1454833457429494	0.015957110796809837	Target_LV 186	3.47295801672587e-7	-0.278070353037311	Source_LGI2_Target_LV 186_Whole Blood_Muscle - Skeletal	Source_LGI2_Target_LV 186_Muscle - Skeletal_Whole Blood
Source_LGI2	Whole Blood	Muscle - Skeletal	1291.496439442034	2.1454833457429494	0.015957110796809837	Target_LV 192	0	0.357206699526569	Source_LGI2_Target_LV 192_Whole Blood_Muscle - Skeletal	Source_LGI2_Target_LV 192_Muscle - Skeletal_Whole Blood
Source_LGI2	Whole Blood	Muscle - Skeletal	1291.496439442034	2.1454833457429494	0.015957110796809837	Target_LV 195	5.18969751173159e-7	-0.276025415031558	Source_LGI2_Target_LV 195_Whole Blood_Muscle - Skeletal	Source_LGI2_Target_LV 195_Muscle - Skeletal_Whole Blood
Source_LGI2	Whole Blood	Muscle - Skeletal	1291.496439442034	2.1454833457429494	0.015957110796809837	Target_LV 207	0.00181592109858597	-0.230117741958694	Source_LGI2_Target_LV 207_Whole Blood_Muscle - Skeletal	Source_LGI2_Target_LV 207_Muscle - Skeletal_Whole Blood
Source_LGI2	Whole Blood	Muscle - Skeletal	1291.496439442034	2.1454833457429494	0.015957110796809837	Target_LV 208	0	0.436759595659266	Source_LGI2_Target_LV 208_Whole Blood_Muscle - Skeletal	Source_LGI2_Target_LV 208_Muscle - Skeletal_Whole Blood
Source_LGI2	Whole Blood	Muscle - Skeletal	1291.496439442034	2.1454833457429494	0.015957110796809837	Target_LV 21	0	0.358298846633783	Source_LGI2_Target_LV 21_Whole Blood_Muscle - Skeletal	Source_LGI2_Target_LV 21_Muscle - Skeletal_Whole Blood
Source_LGI2	Whole Blood	Muscle - Skeletal	1291.496439442034	2.1454833457429494	0.015957110796809837	Target_LV 211	0	-0.383022559046347	Source_LGI2_Target_LV 211_Whole Blood_Muscle - Skeletal	Source_LGI2_Target_LV 211_Muscle - Skeletal_Whole Blood
Source_LGI2	Whole Blood	Muscle - Skeletal	1291.496439442034	2.1454833457429494	0.015957110796809837	Target_LV 212	1.8986600464399e-4	0.243766512180551	Source_LGI2_Target_LV 212_Whole Blood_Muscle - Skeletal	Source_LGI2_Target_LV 212_Muscle - Skeletal_Whole Blood
Source_LGI2	Whole Blood	Muscle - Skeletal	1291.496439442034	2.1454833457429494	0.015957110796809837	Target_LV 213	3.5890024285834003e-10	0.310770321526931	Source_LGI2_Target_LV 213_Whole Blood_Muscle - Skeletal	Source_LGI2_Target_LV 213_Muscle - Skeletal_Whole Blood
Source_LGI2	Whole Blood	Muscle - Skeletal	1291.496439442034	2.1454833457429494	0.015957110796809837	Target_LV 215	1.7723140012782e-4	0.244169903777896	Source_LGI2_Target_LV 215_Whole Blood_Muscle - Skeletal	Source_LGI2_Target_LV 215_Muscle - Skeletal_Whole Blood
Source_LGI2	Whole Blood	Muscle - Skeletal	1291.496439442034	2.1454833457429494	0.015957110796809837	Target_LV 216	2.4755838124956e-4	0.24220544292658	Source_LGI2_Target_LV 216_Whole Blood_Muscle - Skeletal	Source_LGI2_Target_LV 216_Muscle - Skeletal_Whole Blood
Source_LGI2	Whole Blood	Muscle - Skeletal	1291.496439442034	2.1454833457429494	0.015957110796809837	Target_LV 226	1.0744970810838e-4	-0.247080061519143	Source_LGI2_Target_LV 226_Whole Blood_Muscle - Skeletal	Source_LGI2_Target_LV 226_Muscle - Skeletal_Whole Blood
Source_LGI2	Whole Blood	Muscle - Skeletal	1291.496439442034	2.1454833457429494	0.015957110796809837	Target_LV 228	8.9725060714585e-9	-0.29593840880017	Source_LGI2_Target_LV 228_Whole Blood_Muscle - Skeletal	Source_LGI2_Target_LV 228_Muscle - Skeletal_Whole Blood
Source_LGI2	Whole Blood	Muscle - Skeletal	1291.496439442034	2.1454833457429494	0.015957110796809837	Target_LV 247	0	-0.405736784297075	Source_LGI2_Target_LV 247_Whole Blood_Muscle - Skeletal	Source_LGI2_Target_LV 247_Muscle - Skeletal_Whole Blood
Source_LGI2	Whole Blood	Muscle - Skeletal	1291.496439442034	2.1454833457429494	0.015957110796809837	Target_LV 250	0	0.476012659898339	Source_LGI2_Target_LV 250_Whole Blood_Muscle - Skeletal	Source_LGI2_Target_LV 250_Muscle - Skeletal_Whole Blood
Source_LGI2	Whole Blood	Muscle - Skeletal	1291.496439442034	2.1454833457429494	0.015957110796809837	Target_LV 26	0	0.388364976914615	Source_LGI2_Target_LV 26_Whole Blood_Muscle - Skeletal	Source_LGI2_Target_LV 26_Muscle - Skeletal_Whole Blood
Source_LGI2	Whole Blood	Muscle - Skeletal	1291.496439442034	2.1454833457429494	0.015957110796809837	Target_LV 271	1.9283422928584e-4	0.243675543381605	Source_LGI2_Target_LV 271_Whole Blood_Muscle - Skeletal	Source_LGI2_Target_LV 271_Muscle - Skeletal_Whole Blood
Source_LGI2	Whole Blood	Muscle - Skeletal	1291.496439442034	2.1454833457429494	0.015957110796809837	Target_LV 275	0	-0.47138831638128	Source_LGI2_Target_LV 275_Whole Blood_Muscle - Skeletal	Source_LGI2_Target_LV 275_Muscle - Skeletal_Whole Blood
Source_LGI2	Whole Blood	Muscle - Skeletal	1291.496439442034	2.1454833457429494	0.015957110796809837	Target_LV 288	0	-0.343997438171597	Source_LGI2_Target_LV 288_Whole Blood_Muscle - Skeletal	Source_LGI2_Target_LV 288_Muscle - Skeletal_Whole Blood
Source_LGI2	Whole Blood	Muscle - Skeletal	1291.496439442034	2.1454833457429494	0.015957110796809837	Target_LV 29	0	0.398075340313715	Source_LGI2_Target_LV 29_Whole Blood_Muscle - Skeletal	Source_LGI2_Target_LV 29_Muscle - Skeletal_Whole Blood
Source_LGI2	Whole Blood	Muscle - Skeletal	1291.496439442034	2.1454833457429494	0.015957110796809837	Target_LV 291	0.00242234514863715	-0.228313395605858	Source_LGI2_Target_LV 291_Whole Blood_Muscle - Skeletal	Source_LGI2_Target_LV 291_Muscle - Skeletal_Whole Blood
Source_LGI2	Whole Blood	Muscle - Skeletal	1291.496439442034	2.1454833457429494	0.015957110796809837	Target_LV 292	0	0.32414249038907	Source_LGI2_Target_LV 292_Whole Blood_Muscle - Skeletal	Source_LGI2_Target_LV 292_Muscle - Skeletal_Whole Blood
Source_LGI2	Whole Blood	Muscle - Skeletal	1291.496439442034	2.1454833457429494	0.015957110796809837	Target_LV 301	6.80714127287985e-8	-0.28619888734421	Source_LGI2_Target_LV 301_Whole Blood_Muscle - Skeletal	Source_LGI2_Target_LV 301_Muscle - Skeletal_Whole Blood
Source_LGI2	Whole Blood	Muscle - Skeletal	1291.496439442034	2.1454833457429494	0.015957110796809837	Target_LV 303	0	-0.42048200340259	Source_LGI2_Target_LV 303_Whole Blood_Muscle - Skeletal	Source_LGI2_Target_LV 303_Muscle - Skeletal_Whole Blood
Source_LGI2	Whole Blood	Muscle - Skeletal	1291.496439442034	2.1454833457429494	0.015957110796809837	Target_LV 305	0	-0.507991085447887	Source_LGI2_Target_LV 305_Whole Blood_Muscle - Skeletal	Source_LGI2_Target_LV 305_Muscle - Skeletal_Whole Blood
Source_LGI2	Whole Blood	Muscle - Skeletal	1291.496439442034	2.1454833457429494	0.015957110796809837	Target_LV 329	0	0.404992723309915	Source_LGI2_Target_LV 329_Whole Blood_Muscle - Skeletal	Source_LGI2_Target_LV 329_Muscle - Skeletal_Whole Blood
Source_LGI2	Whole Blood	Muscle - Skeletal	1291.496439442034	2.1454833457429494	0.015957110796809837	Target_LV 331	1.39937597358752e-5	0.258566947192228	Source_LGI2_Target_LV 331_Whole Blood_Muscle - Skeletal	Source_LGI2_Target_LV 331_Muscle - Skeletal_Whole Blood
Source_LGI2	Whole Blood	Muscle - Skeletal	1291.496439442034	2.1454833457429494	0.015957110796809837	Target_LV 339	3.97182935429896e-7	-0.27738904600985	Source_LGI2_Target_LV 339_Whole Blood_Muscle - Skeletal	Source_LGI2_Target_LV 339_Muscle - Skeletal_Whole Blood
Source_LGI2	Whole Blood	Muscle - Skeletal	1291.496439442034	2.1454833457429494	0.015957110796809837	Target_LV 343	0.00434904188388208	-0.224601594175207	Source_LGI2_Target_LV 343_Whole Blood_Muscle - Skeletal	Source_LGI2_Target_LV 343_Muscle - Skeletal_Whole Blood
Source_LGI2	Whole Blood	Muscle - Skeletal	1291.496439442034	2.1454833457429494	0.015957110796809837	Target_LV 348	0	-0.479973067356619	Source_LGI2_Target_LV 348_Whole Blood_Muscle - Skeletal	Source_LGI2_Target_LV 348_Muscle - Skeletal_Whole Blood
Source_LGI2	Whole Blood	Muscle - Skeletal	1291.496439442034	2.1454833457429494	0.015957110796809837	Target_LV 358	4.06753608572785e-9	-0.299633440399423	Source_LGI2_Target_LV 358_Whole Blood_Muscle - Skeletal	Source_LGI2_Target_LV 358_Muscle - Skeletal_Whole Blood
Source_LGI2	Whole Blood	Muscle - Skeletal	1291.496439442034	2.1454833457429494	0.015957110796809837	Target_LV 360	1.19633414286113e-9	0.305241288034148	Source_LGI2_Target_LV 360_Whole Blood_Muscle - Skeletal	Source_LGI2_Target_LV 360_Muscle - Skeletal_Whole Blood
Source_LGI2	Whole Blood	Muscle - Skeletal	1291.496439442034	2.1454833457429494	0.015957110796809837	Target_LV 38	0	-0.411337874240376	Source_LGI2_Target_LV 38_Whole Blood_Muscle - Skeletal	Source_LGI2_Target_LV 38_Muscle - Skeletal_Whole Blood
Source_LGI2	Whole Blood	Muscle - Skeletal	1291.496439442034	2.1454833457429494	0.015957110796809837	Target_LV 391	1.70366356282425e-5	0.257482637844169	Source_LGI2_Target_LV 391_Whole Blood_Muscle - Skeletal	Source_LGI2_Target_LV 391_Muscle - Skeletal_Whole Blood
Source_LGI2	Whole Blood	Muscle - Skeletal	1291.496439442034	2.1454833457429494	0.015957110796809837	Target_LV 394	9.80754730317557e-7	0.272749823607613	Source_LGI2_Target_LV 394_Whole Blood_Muscle - Skeletal	Source_LGI2_Target_LV 394_Muscle - Skeletal_Whole Blood
Source_LGI2	Whole Blood	Muscle - Skeletal	1291.496439442034	2.1454833457429494	0.015957110796809837	Target_LV 401	6.74971723402251e-7	-0.27467865703189	Source_LGI2_Target_LV 401_Whole Blood_Muscle - Skeletal	Source_LGI2_Target_LV 401_Muscle - Skeletal_Whole Blood
Source_LGI2	Whole Blood	Muscle - Skeletal	1291.496439442034	2.1454833457429494	0.015957110796809837	Target_LV 418	8.7459802015077e-4	-0.2346267046839	Source_LGI2_Target_LV 418_Whole Blood_Muscle - Skeletal	Source_LGI2_Target_LV 418_Muscle - Skeletal_Whole Blood
Source_LGI2	Whole Blood	Muscle - Skeletal	1291.496439442034	2.1454833457429494	0.015957110796809837	Target_LV 427	7.14070315859239e-5	-0.249429051147961	Source_LGI2_Target_LV 427_Whole Blood_Muscle - Skeletal	Source_LGI2_Target_LV 427_Muscle - Skeletal_Whole Blood
Source_LGI2	Whole Blood	Muscle - Skeletal	1291.496439442034	2.1454833457429494	0.015957110796809837	Target_LV 430	0	0.36396843547316	Source_LGI2_Target_LV 430_Whole Blood_Muscle - Skeletal	Source_LGI2_Target_LV 430_Muscle - Skeletal_Whole Blood
Source_LGI2	Whole Blood	Muscle - Skeletal	1291.496439442034	2.1454833457429494	0.015957110796809837	Target_LV 444	7.89580534288348e-9	-0.296578112671767	Source_LGI2_Target_LV 444_Whole Blood_Muscle - Skeletal	Source_LGI2_Target_LV 444_Muscle - Skeletal_Whole Blood
Source_LGI2	Whole Blood	Muscle - Skeletal	1291.496439442034	2.1454833457429494	0.015957110796809837	Target_LV 45	0	-0.499418980999525	Source_LGI2_Target_LV 45_Whole Blood_Muscle - Skeletal	Source_LGI2_Target_LV 45_Muscle - Skeletal_Whole Blood
Source_LGI2	Whole Blood	Muscle - Skeletal	1291.496439442034	2.1454833457429494	0.015957110796809837	Target_LV 470	3.8172534123681e-4	0.239634008191175	Source_LGI2_Target_LV 470_Whole Blood_Muscle - Skeletal	Source_LGI2_Target_LV 470_Muscle - Skeletal_Whole Blood
Source_LGI2	Whole Blood	Muscle - Skeletal	1291.496439442034	2.1454833457429494	0.015957110796809837	Target_LV 480	1.74030727762009e-5	0.25736503070185	Source_LGI2_Target_LV 480_Whole Blood_Muscle - Skeletal	Source_LGI2_Target_LV 480_Muscle - Skeletal_Whole Blood
Source_LGI2	Whole Blood	Muscle - Skeletal	1291.496439442034	2.1454833457429494	0.015957110796809837	Target_LV 486	7.82715968976611e-5	-0.248903500248271	Source_LGI2_Target_LV 486_Whole Blood_Muscle - Skeletal	Source_LGI2_Target_LV 486_Muscle - Skeletal_Whole Blood
Source_LGI2	Whole Blood	Muscle - Skeletal	1291.496439442034	2.1454833457429494	0.015957110796809837	Target_LV 489	3.07780884933884e-6	-0.266750173260538	Source_LGI2_Target_LV 489_Whole Blood_Muscle - Skeletal	Source_LGI2_Target_LV 489_Muscle - Skeletal_Whole Blood
Source_LGI2	Whole Blood	Muscle - Skeletal	1291.496439442034	2.1454833457429494	0.015957110796809837	Target_LV 504	0	-0.53132038856269	Source_LGI2_Target_LV 504_Whole Blood_Muscle - Skeletal	Source_LGI2_Target_LV 504_Muscle - Skeletal_Whole Blood
Source_LGI2	Whole Blood	Muscle - Skeletal	1291.496439442034	2.1454833457429494	0.015957110796809837	Target_LV 510	2.47641167572255e-8	-0.291114064622564	Source_LGI2_Target_LV 510_Whole Blood_Muscle - Skeletal	Source_LGI2_Target_LV 510_Muscle - Skeletal_Whole Blood
Source_LGI2	Whole Blood	Muscle - Skeletal	1291.496439442034	2.1454833457429494	0.015957110796809837	Target_LV 513	0	-0.323322572078775	Source_LGI2_Target_LV 513_Whole Blood_Muscle - Skeletal	Source_LGI2_Target_LV 513_Muscle - Skeletal_Whole Blood
Source_LGI2	Whole Blood	Muscle - Skeletal	1291.496439442034	2.1454833457429494	0.015957110796809837	Target_LV 522	0	-0.389629572579715	Source_LGI2_Target_LV 522_Whole Blood_Muscle - Skeletal	Source_LGI2_Target_LV 522_Muscle - Skeletal_Whole Blood
Source_LGI2	Whole Blood	Muscle - Skeletal	1291.496439442034	2.1454833457429494	0.015957110796809837	Target_LV 528	0	0.322989365937504	Source_LGI2_Target_LV 528_Whole Blood_Muscle - Skeletal	Source_LGI2_Target_LV 528_Muscle - Skeletal_Whole Blood
Source_LGI2	Whole Blood	Muscle - Skeletal	1291.496439442034	2.1454833457429494	0.015957110796809837	Target_LV 532	5.66045499694745e-6	0.263491693131213	Source_LGI2_Target_LV 532_Whole Blood_Muscle - Skeletal	Source_LGI2_Target_LV 532_Muscle - Skeletal_Whole Blood
Source_LGI2	Whole Blood	Muscle - Skeletal	1291.496439442034	2.1454833457429494	0.015957110796809837	Target_LV 573	3.9667820205502e-4	-0.239404417024871	Source_LGI2_Target_LV 573_Whole Blood_Muscle - Skeletal	Source_LGI2_Target_LV 573_Muscle - Skeletal_Whole Blood
Source_LGI2	Whole Blood	Muscle - Skeletal	1291.496439442034	2.1454833457429494	0.015957110796809837	Target_LV 579	0	0.441102459454192	Source_LGI2_Target_LV 579_Whole Blood_Muscle - Skeletal	Source_LGI2_Target_LV 579_Muscle - Skeletal_Whole Blood
Source_LGI2	Whole Blood	Muscle - Skeletal	1291.496439442034	2.1454833457429494	0.015957110796809837	Target_LV 590	2.978887568068e-4	0.241110105260338	Source_LGI2_Target_LV 590_Whole Blood_Muscle - Skeletal	Source_LGI2_Target_LV 590_Muscle - Skeletal_Whole Blood
Source_LGI2	Whole Blood	Muscle - Skeletal	1291.496439442034	2.1454833457429494	0.015957110796809837	Target_LV 591	3.53598329204e-4	0.240090648376257	Source_LGI2_Target_LV 591_Whole Blood_Muscle - Skeletal	Source_LGI2_Target_LV 591_Muscle - Skeletal_Whole Blood
Source_LGI2	Whole Blood	Muscle - Skeletal	1291.496439442034	2.1454833457429494	0.015957110796809837	Target_LV 606	2.77549521143783e-8	0.290559459039149	Source_LGI2_Target_LV 606_Whole Blood_Muscle - Skeletal	Source_LGI2_Target_LV 606_Muscle - Skeletal_Whole Blood
Source_LGI2	Whole Blood	Muscle - Skeletal	1291.496439442034	2.1454833457429494	0.015957110796809837	Target_LV 633	2.0098413600067e-8	0.292132960894499	Source_LGI2_Target_LV 633_Whole Blood_Muscle - Skeletal	Source_LGI2_Target_LV 633_Muscle - Skeletal_Whole Blood
Source_LGI2	Whole Blood	Muscle - Skeletal	1291.496439442034	2.1454833457429494	0.015957110796809837	Target_LV 639	9.54674646003184e-8	-0.284528530729183	Source_LGI2_Target_LV 639_Whole Blood_Muscle - Skeletal	Source_LGI2_Target_LV 639_Muscle - Skeletal_Whole Blood
Source_LGI2	Whole Blood	Muscle - Skeletal	1291.496439442034	2.1454833457429494	0.015957110796809837	Target_LV 646	3.746131347575e-4	0.23974630080955	Source_LGI2_Target_LV 646_Whole Blood_Muscle - Skeletal	Source_LGI2_Target_LV 646_Muscle - Skeletal_Whole Blood
Source_LGI2	Whole Blood	Muscle - Skeletal	1291.496439442034	2.1454833457429494	0.015957110796809837	Target_LV 66	0	0.407026479044799	Source_LGI2_Target_LV 66_Whole Blood_Muscle - Skeletal	Source_LGI2_Target_LV 66_Muscle - Skeletal_Whole Blood
Source_LGI2	Whole Blood	Muscle - Skeletal	1291.496439442034	2.1454833457429494	0.015957110796809837	Target_LV 675	1.19633414286113e-10	0.315053523028683	Source_LGI2_Target_LV 675_Whole Blood_Muscle - Skeletal	Source_LGI2_Target_LV 675_Muscle - Skeletal_Whole Blood
Source_LGI2	Whole Blood	Muscle - Skeletal	1291.496439442034	2.1454833457429494	0.015957110796809837	Target_LV 684	1.81842789714892e-8	0.292574308585581	Source_LGI2_Target_LV 684_Whole Blood_Muscle - Skeletal	Source_LGI2_Target_LV 684_Muscle - Skeletal_Whole Blood
Source_LGI2	Whole Blood	Muscle - Skeletal	1291.496439442034	2.1454833457429494	0.015957110796809837	Target_LV 690	2.39266828572227e-10	-0.311171130375136	Source_LGI2_Target_LV 690_Whole Blood_Muscle - Skeletal	Source_LGI2_Target_LV 690_Muscle - Skeletal_Whole Blood
Source_GZMM	Whole Blood	Muscle - Skeletal	1287.5970722747143	2.1357682574090266	0.016349153824210292	Target_1,REACTOME_TCA_CYCLE_AND_RESPIRATORY_ELECTRON_TRANSPORT	1.04885006972921e-5	0.260146969634966	Source_GZMM_Target_1,REACTOME_TCA_CYCLE_AND_RESPIRATORY_ELECTRON_TRANSPORT_Whole Blood_Muscle - Skeletal	Source_GZMM_Target_1,REACTOME_TCA_CYCLE_AND_RESPIRATORY_ELECTRON_TRANSPORT_Muscle - Skeletal_Whole Blood
Source_GZMM	Whole Blood	Muscle - Skeletal	1287.5970722747143	2.1357682574090266	0.016349153824210292	Target_10,BIOCARTA_CARM_ER_PATHWAY	2.8712019428667203e-9	-0.301318695903858	Source_GZMM_Target_10,BIOCARTA_CARM_ER_PATHWAY_Whole Blood_Muscle - Skeletal	Source_GZMM_Target_10,BIOCARTA_CARM_ER_PATHWAY_Muscle - Skeletal_Whole Blood
Source_GZMM	Whole Blood	Muscle - Skeletal	1287.5970722747143	2.1357682574090266	0.016349153824210292	Target_101,DMAP_ERY2	0	0.3365268203425	Source_GZMM_Target_101,DMAP_ERY2_Whole Blood_Muscle - Skeletal	Source_GZMM_Target_101,DMAP_ERY2_Muscle - Skeletal_Whole Blood
Source_GZMM	Whole Blood	Muscle - Skeletal	1287.5970722747143	2.1357682574090266	0.016349153824210292	Target_103,KEGG_LEISHMANIA_INFECTION	0	0.465298879644346	Source_GZMM_Target_103,KEGG_LEISHMANIA_INFECTION_Whole Blood_Muscle - Skeletal	Source_GZMM_Target_103,KEGG_LEISHMANIA_INFECTION_Muscle - Skeletal_Whole Blood
Source_GZMM	Whole Blood	Muscle - Skeletal	1287.5970722747143	2.1357682574090266	0.016349153824210292	Target_104,SVM Eosinophils	0	0.459305428527375	Source_GZMM_Target_104,SVM Eosinophils_Whole Blood_Muscle - Skeletal	Source_GZMM_Target_104,SVM Eosinophils_Muscle - Skeletal_Whole Blood
Source_GZMM	Whole Blood	Muscle - Skeletal	1287.5970722747143	2.1357682574090266	0.016349153824210292	Target_109,KEGG_REGULATION_OF_ACTIN_CYTOSKELETON	4.78533657144453e-10	-0.309469951730628	Source_GZMM_Target_109,KEGG_REGULATION_OF_ACTIN_CYTOSKELETON_Whole Blood_Muscle - Skeletal	Source_GZMM_Target_109,KEGG_REGULATION_OF_ACTIN_CYTOSKELETON_Muscle - Skeletal_Whole Blood
Source_GZMM	Whole Blood	Muscle - Skeletal	1287.5970722747143	2.1357682574090266	0.016349153824210292	Target_113,REACTOME_METABOLISM_OF_LIPIDS_AND_LIPOPROTEINS	0	0.48750256823098	Source_GZMM_Target_113,REACTOME_METABOLISM_OF_LIPIDS_AND_LIPOPROTEINS_Whole Blood_Muscle - Skeletal	Source_GZMM_Target_113,REACTOME_METABOLISM_OF_LIPIDS_AND_LIPOPROTEINS_Muscle - Skeletal_Whole Blood
Source_GZMM	Whole Blood	Muscle - Skeletal	1287.5970722747143	2.1357682574090266	0.016349153824210292	Target_117,REACTOME_TRANSMEMBRANE_TRANSPORT_OF_SMALL_MOLECULES	0	0.335414212655129	Source_GZMM_Target_117,REACTOME_TRANSMEMBRANE_TRANSPORT_OF_SMALL_MOLECULES_Whole Blood_Muscle - Skeletal	Source_GZMM_Target_117,REACTOME_TRANSMEMBRANE_TRANSPORT_OF_SMALL_MOLECULES_Muscle - Skeletal_Whole Blood
Source_GZMM	Whole Blood	Muscle - Skeletal	1287.5970722747143	2.1357682574090266	0.016349153824210292	Target_121,REACTOME_DEVELOPMENTAL_BIOLOGY	4.06753608572785e-9	0.299711689597915	Source_GZMM_Target_121,REACTOME_DEVELOPMENTAL_BIOLOGY_Whole Blood_Muscle - Skeletal	Source_GZMM_Target_121,REACTOME_DEVELOPMENTAL_BIOLOGY_Muscle - Skeletal_Whole Blood
Source_GZMM	Whole Blood	Muscle - Skeletal	1287.5970722747143	2.1357682574090266	0.016349153824210292	Target_123,REACTOME_CLASS_A1_RHODOPSIN_LIKE_RECEPTORS	8.3384489757421e-8	-0.285200170420566	Source_GZMM_Target_123,REACTOME_CLASS_A1_RHODOPSIN_LIKE_RECEPTORS_Whole Blood_Muscle - Skeletal	Source_GZMM_Target_123,REACTOME_CLASS_A1_RHODOPSIN_LIKE_RECEPTORS_Muscle - Skeletal_Whole Blood
Source_GZMM	Whole Blood	Muscle - Skeletal	1287.5970722747143	2.1357682574090266	0.016349153824210292	Target_133,REACTOME_NEURONAL_SYSTEM	2.99028504344712e-5	-0.254354186738938	Source_GZMM_Target_133,REACTOME_NEURONAL_SYSTEM_Whole Blood_Muscle - Skeletal	Source_GZMM_Target_133,REACTOME_NEURONAL_SYSTEM_Muscle - Skeletal_Whole Blood
Source_GZMM	Whole Blood	Muscle - Skeletal	1287.5970722747143	2.1357682574090266	0.016349153824210292	Target_134,IRIS_Monocyte-Day1	0	0.390954272253803	Source_GZMM_Target_134,IRIS_Monocyte-Day1_Whole Blood_Muscle - Skeletal	Source_GZMM_Target_134,IRIS_Monocyte-Day1_Muscle - Skeletal_Whole Blood
Source_GZMM	Whole Blood	Muscle - Skeletal	1287.5970722747143	2.1357682574090266	0.016349153824210292	Target_136,WNT_SIGNALING	0.00434666309307241	0.224605094508638	Source_GZMM_Target_136,WNT_SIGNALING_Whole Blood_Muscle - Skeletal	Source_GZMM_Target_136,WNT_SIGNALING_Muscle - Skeletal_Whole Blood
Source_GZMM	Whole Blood	Muscle - Skeletal	1287.5970722747143	2.1357682574090266	0.016349153824210292	Target_141,REACTOME_GLYCOSAMINOGLYCAN_METABOLISM	2.39266828572227e-10	-0.312725332885099	Source_GZMM_Target_141,REACTOME_GLYCOSAMINOGLYCAN_METABOLISM_Whole Blood_Muscle - Skeletal	Source_GZMM_Target_141,REACTOME_GLYCOSAMINOGLYCAN_METABOLISM_Muscle - Skeletal_Whole Blood
Source_GZMM	Whole Blood	Muscle - Skeletal	1287.5970722747143	2.1357682574090266	0.016349153824210292	Target_155,KEGG_INSULIN_SIGNALING_PATHWAY	0	-0.511281670408588	Source_GZMM_Target_155,KEGG_INSULIN_SIGNALING_PATHWAY_Whole Blood_Muscle - Skeletal	Source_GZMM_Target_155,KEGG_INSULIN_SIGNALING_PATHWAY_Muscle - Skeletal_Whole Blood
Source_GZMM	Whole Blood	Muscle - Skeletal	1287.5970722747143	2.1357682574090266	0.016349153824210292	Target_18,REACTOME_BIOLOGICAL_OXIDATIONS	0	0.365327196992268	Source_GZMM_Target_18,REACTOME_BIOLOGICAL_OXIDATIONS_Whole Blood_Muscle - Skeletal	Source_GZMM_Target_18,REACTOME_BIOLOGICAL_OXIDATIONS_Muscle - Skeletal_Whole Blood
Source_GZMM	Whole Blood	Muscle - Skeletal	1287.5970722747143	2.1357682574090266	0.016349153824210292	Target_185,REACTOME_TRANSCRIPTION	1.26907125874709e-6	-0.271410756581017	Source_GZMM_Target_185,REACTOME_TRANSCRIPTION_Whole Blood_Muscle - Skeletal	Source_GZMM_Target_185,REACTOME_TRANSCRIPTION_Muscle - Skeletal_Whole Blood
Source_GZMM	Whole Blood	Muscle - Skeletal	1287.5970722747143	2.1357682574090266	0.016349153824210292	Target_19,REACTOME_RECRUITMENT_OF_MITOTIC_CENTROSOME_PROTEINS_AND_COMPLEXES	4.349870943443e-4	-0.238852590174961	Source_GZMM_Target_19,REACTOME_RECRUITMENT_OF_MITOTIC_CENTROSOME_PROTEINS_AND_COMPLEXES_Whole Blood_Muscle - Skeletal	Source_GZMM_Target_19,REACTOME_RECRUITMENT_OF_MITOTIC_CENTROSOME_PROTEINS_AND_COMPLEXES_Muscle - Skeletal_Whole Blood
Source_GZMM	Whole Blood	Muscle - Skeletal	1287.5970722747143	2.1357682574090266	0.016349153824210292	Target_191,REACTOME_GPCR_DOWNSTREAM_SIGNALING	0	-0.385775979029892	Source_GZMM_Target_191,REACTOME_GPCR_DOWNSTREAM_SIGNALING_Whole Blood_Muscle - Skeletal	Source_GZMM_Target_191,REACTOME_GPCR_DOWNSTREAM_SIGNALING_Muscle - Skeletal_Whole Blood
Source_GZMM	Whole Blood	Muscle - Skeletal	1287.5970722747143	2.1357682574090266	0.016349153824210292	Target_198,REACTOME_DEVELOPMENTAL_BIOLOGY	0	0.324947764046322	Source_GZMM_Target_198,REACTOME_DEVELOPMENTAL_BIOLOGY_Whole Blood_Muscle - Skeletal	Source_GZMM_Target_198,REACTOME_DEVELOPMENTAL_BIOLOGY_Muscle - Skeletal_Whole Blood
Source_GZMM	Whole Blood	Muscle - Skeletal	1287.5970722747143	2.1357682574090266	0.016349153824210292	Target_2,REACTOME_COLLAGEN_FORMATION	0	0.455459398367498	Source_GZMM_Target_2,REACTOME_COLLAGEN_FORMATION_Whole Blood_Muscle - Skeletal	Source_GZMM_Target_2,REACTOME_COLLAGEN_FORMATION_Muscle - Skeletal_Whole Blood
Source_GZMM	Whole Blood	Muscle - Skeletal	1287.5970722747143	2.1357682574090266	0.016349153824210292	Target_20,REACTOME_TRANSMEMBRANE_TRANSPORT_OF_SMALL_MOLECULES	0	-0.470369291711247	Source_GZMM_Target_20,REACTOME_TRANSMEMBRANE_TRANSPORT_OF_SMALL_MOLECULES_Whole Blood_Muscle - Skeletal	Source_GZMM_Target_20,REACTOME_TRANSMEMBRANE_TRANSPORT_OF_SMALL_MOLECULES_Muscle - Skeletal_Whole Blood
Source_GZMM	Whole Blood	Muscle - Skeletal	1287.5970722747143	2.1357682574090266	0.016349153824210292	Target_218,REACTOME_RNA_POL_II_TRANSCRIPTION	5.981670714305661e-10	-0.308370764251184	Source_GZMM_Target_218,REACTOME_RNA_POL_II_TRANSCRIPTION_Whole Blood_Muscle - Skeletal	Source_GZMM_Target_218,REACTOME_RNA_POL_II_TRANSCRIPTION_Muscle - Skeletal_Whole Blood
Source_GZMM	Whole Blood	Muscle - Skeletal	1287.5970722747143	2.1357682574090266	0.016349153824210292	Target_220,REACTOME_METABOLISM_OF_LIPIDS_AND_LIPOPROTEINS	0	0.426459039584122	Source_GZMM_Target_220,REACTOME_METABOLISM_OF_LIPIDS_AND_LIPOPROTEINS_Whole Blood_Muscle - Skeletal	Source_GZMM_Target_220,REACTOME_METABOLISM_OF_LIPIDS_AND_LIPOPROTEINS_Muscle - Skeletal_Whole Blood
Source_GZMM	Whole Blood	Muscle - Skeletal	1287.5970722747143	2.1357682574090266	0.016349153824210292	Target_224,REACTOME_GPCR_DOWNSTREAM_SIGNALING	1.74499690746011e-5	0.257350199894993	Source_GZMM_Target_224,REACTOME_GPCR_DOWNSTREAM_SIGNALING_Whole Blood_Muscle - Skeletal	Source_GZMM_Target_224,REACTOME_GPCR_DOWNSTREAM_SIGNALING_Muscle - Skeletal_Whole Blood
Source_GZMM	Whole Blood	Muscle - Skeletal	1287.5970722747143	2.1357682574090266	0.016349153824210292	Target_225,REACTOME_GENERIC_TRANSCRIPTION_PATHWAY	6.2329008843065e-8	-0.286628582921678	Source_GZMM_Target_225,REACTOME_GENERIC_TRANSCRIPTION_PATHWAY_Whole Blood_Muscle - Skeletal	Source_GZMM_Target_225,REACTOME_GENERIC_TRANSCRIPTION_PATHWAY_Muscle - Skeletal_Whole Blood
Source_GZMM	Whole Blood	Muscle - Skeletal	1287.5970722747143	2.1357682574090266	0.016349153824210292	Target_227,REACTOME_GENERIC_TRANSCRIPTION_PATHWAY	0	-0.337888791939361	Source_GZMM_Target_227,REACTOME_GENERIC_TRANSCRIPTION_PATHWAY_Whole Blood_Muscle - Skeletal	Source_GZMM_Target_227,REACTOME_GENERIC_TRANSCRIPTION_PATHWAY_Muscle - Skeletal_Whole Blood
Source_GZMM	Whole Blood	Muscle - Skeletal	1287.5970722747143	2.1357682574090266	0.016349153824210292	Target_23,MIPS_CEN_COMPLEX	0	-0.399344511636072	Source_GZMM_Target_23,MIPS_CEN_COMPLEX_Whole Blood_Muscle - Skeletal	Source_GZMM_Target_23,MIPS_CEN_COMPLEX_Muscle - Skeletal_Whole Blood
Source_GZMM	Whole Blood	Muscle - Skeletal	1287.5970722747143	2.1357682574090266	0.016349153824210292	Target_230,KEGG_INTESTINAL_IMMUNE_NETWORK_FOR_IGA_PRODUCTION	6.77738844274689e-5	-0.249727508653528	Source_GZMM_Target_230,KEGG_INTESTINAL_IMMUNE_NETWORK_FOR_IGA_PRODUCTION_Whole Blood_Muscle - Skeletal	Source_GZMM_Target_230,KEGG_INTESTINAL_IMMUNE_NETWORK_FOR_IGA_PRODUCTION_Muscle - Skeletal_Whole Blood
Source_GZMM	Whole Blood	Muscle - Skeletal	1287.5970722747143	2.1357682574090266	0.016349153824210292	Target_239,KEGG_WNT_SIGNALING_PATHWAY	1.98591467714948e-8	-0.292183113431698	Source_GZMM_Target_239,KEGG_WNT_SIGNALING_PATHWAY_Whole Blood_Muscle - Skeletal	Source_GZMM_Target_239,KEGG_WNT_SIGNALING_PATHWAY_Muscle - Skeletal_Whole Blood
Source_GZMM	Whole Blood	Muscle - Skeletal	1287.5970722747143	2.1357682574090266	0.016349153824210292	Target_24,DMAP_DENDA2	0	0.395583741859188	Source_GZMM_Target_24,DMAP_DENDA2_Whole Blood_Muscle - Skeletal	Source_GZMM_Target_24,DMAP_DENDA2_Muscle - Skeletal_Whole Blood
Source_GZMM	Whole Blood	Muscle - Skeletal	1287.5970722747143	2.1357682574090266	0.016349153824210292	Target_248,DMAP_ERY3	2.15340145715004e-9	-0.302482672403654	Source_GZMM_Target_248,DMAP_ERY3_Whole Blood_Muscle - Skeletal	Source_GZMM_Target_248,DMAP_ERY3_Muscle - Skeletal_Whole Blood
Source_GZMM	Whole Blood	Muscle - Skeletal	1287.5970722747143	2.1357682574090266	0.016349153824210292	Target_257,REACTOME_ANTIGEN_PROCESSING_UBIQUITINATION_PROTEASOME_DEGRADATION	0	0.387024669107958	Source_GZMM_Target_257,REACTOME_ANTIGEN_PROCESSING_UBIQUITINATION_PROTEASOME_DEGRADATION_Whole Blood_Muscle - Skeletal	Source_GZMM_Target_257,REACTOME_ANTIGEN_PROCESSING_UBIQUITINATION_PROTEASOME_DEGRADATION_Muscle - Skeletal_Whole Blood
Source_GZMM	Whole Blood	Muscle - Skeletal	1287.5970722747143	2.1357682574090266	0.016349153824210292	Target_261,REACTOME_METABOLISM_OF_LIPIDS_AND_LIPOPROTEINS	8.35543692057072e-6	-0.261385467454597	Source_GZMM_Target_261,REACTOME_METABOLISM_OF_LIPIDS_AND_LIPOPROTEINS_Whole Blood_Muscle - Skeletal	Source_GZMM_Target_261,REACTOME_METABOLISM_OF_LIPIDS_AND_LIPOPROTEINS_Muscle - Skeletal_Whole Blood
Source_GZMM	Whole Blood	Muscle - Skeletal	1287.5970722747143	2.1357682574090266	0.016349153824210292	Target_265,REACTOME_METABOLISM_OF_LIPIDS_AND_LIPOPROTEINS	0	-0.474229229946813	Source_GZMM_Target_265,REACTOME_METABOLISM_OF_LIPIDS_AND_LIPOPROTEINS_Whole Blood_Muscle - Skeletal	Source_GZMM_Target_265,REACTOME_METABOLISM_OF_LIPIDS_AND_LIPOPROTEINS_Muscle - Skeletal_Whole Blood
Source_GZMM	Whole Blood	Muscle - Skeletal	1287.5970722747143	2.1357682574090266	0.016349153824210292	Target_268,REACTOME_NEURONAL_SYSTEM	1.79318524673455e-6	-0.269602759691031	Source_GZMM_Target_268,REACTOME_NEURONAL_SYSTEM_Whole Blood_Muscle - Skeletal	Source_GZMM_Target_268,REACTOME_NEURONAL_SYSTEM_Muscle - Skeletal_Whole Blood
Source_GZMM	Whole Blood	Muscle - Skeletal	1287.5970722747143	2.1357682574090266	0.016349153824210292	Target_27,REACTOME_PHOSPHOLIPID_METABOLISM	0	0.41310845672742	Source_GZMM_Target_27,REACTOME_PHOSPHOLIPID_METABOLISM_Whole Blood_Muscle - Skeletal	Source_GZMM_Target_27,REACTOME_PHOSPHOLIPID_METABOLISM_Muscle - Skeletal_Whole Blood
Source_GZMM	Whole Blood	Muscle - Skeletal	1287.5970722747143	2.1357682574090266	0.016349153824210292	Target_274,KEGG_CYTOKINE_CYTOKINE_RECEPTOR_INTERACTION	1.2926988580686e-5	-0.259002529263755	Source_GZMM_Target_274,KEGG_CYTOKINE_CYTOKINE_RECEPTOR_INTERACTION_Whole Blood_Muscle - Skeletal	Source_GZMM_Target_274,KEGG_CYTOKINE_CYTOKINE_RECEPTOR_INTERACTION_Muscle - Skeletal_Whole Blood
Source_GZMM	Whole Blood	Muscle - Skeletal	1287.5970722747143	2.1357682574090266	0.016349153824210292	Target_276,KEGG_REGULATION_OF_ACTIN_CYTOSKELETON	0	-0.398117171880035	Source_GZMM_Target_276,KEGG_REGULATION_OF_ACTIN_CYTOSKELETON_Whole Blood_Muscle - Skeletal	Source_GZMM_Target_276,KEGG_REGULATION_OF_ACTIN_CYTOSKELETON_Muscle - Skeletal_Whole Blood
Source_GZMM	Whole Blood	Muscle - Skeletal	1287.5970722747143	2.1357682574090266	0.016349153824210292	Target_278,SVM Mast cells activated	2.93101865000978e-8	0.29030253608511303	Source_GZMM_Target_278,SVM Mast cells activated_Whole Blood_Muscle - Skeletal	Source_GZMM_Target_278,SVM Mast cells activated_Muscle - Skeletal_Whole Blood
Source_GZMM	Whole Blood	Muscle - Skeletal	1287.5970722747143	2.1357682574090266	0.016349153824210292	Target_281,DMAP_ERY3	1.19633414286113e-10	-0.315570902109479	Source_GZMM_Target_281,DMAP_ERY3_Whole Blood_Muscle - Skeletal	Source_GZMM_Target_281,DMAP_ERY3_Muscle - Skeletal_Whole Blood
Source_GZMM	Whole Blood	Muscle - Skeletal	1287.5970722747143	2.1357682574090266	0.016349153824210292	Target_284,REACTOME_GENERIC_TRANSCRIPTION_PATHWAY	6.40038766430706e-8	0.286498949750138	Source_GZMM_Target_284,REACTOME_GENERIC_TRANSCRIPTION_PATHWAY_Whole Blood_Muscle - Skeletal	Source_GZMM_Target_284,REACTOME_GENERIC_TRANSCRIPTION_PATHWAY_Muscle - Skeletal_Whole Blood
Source_GZMM	Whole Blood	Muscle - Skeletal	1287.5970722747143	2.1357682574090266	0.016349153824210292	Target_290,MIPS_SPLICEOSOME	4.73748320573009e-8	-0.287973568997972	Source_GZMM_Target_290,MIPS_SPLICEOSOME_Whole Blood_Muscle - Skeletal	Source_GZMM_Target_290,MIPS_SPLICEOSOME_Muscle - Skeletal_Whole Blood
Source_GZMM	Whole Blood	Muscle - Skeletal	1287.5970722747143	2.1357682574090266	0.016349153824210292	Target_295,REACTOME_CYTOKINE_SIGNALING_IN_IMMUNE_SYSTEM	0	0.346379949155246	Source_GZMM_Target_295,REACTOME_CYTOKINE_SIGNALING_IN_IMMUNE_SYSTEM_Whole Blood_Muscle - Skeletal	Source_GZMM_Target_295,REACTOME_CYTOKINE_SIGNALING_IN_IMMUNE_SYSTEM_Muscle - Skeletal_Whole Blood
Source_GZMM	Whole Blood	Muscle - Skeletal	1287.5970722747143	2.1357682574090266	0.016349153824210292	Target_300,IRIS_Monocyte-Day1	8.7105088941719e-4	-0.234651529489783	Source_GZMM_Target_300,IRIS_Monocyte-Day1_Whole Blood_Muscle - Skeletal	Source_GZMM_Target_300,IRIS_Monocyte-Day1_Muscle - Skeletal_Whole Blood
Source_GZMM	Whole Blood	Muscle - Skeletal	1287.5970722747143	2.1357682574090266	0.016349153824210292	Target_306,REACTOME_GPCR_LIGAND_BINDING	0.00100828548941356	0.233756077391367	Source_GZMM_Target_306,REACTOME_GPCR_LIGAND_BINDING_Whole Blood_Muscle - Skeletal	Source_GZMM_Target_306,REACTOME_GPCR_LIGAND_BINDING_Muscle - Skeletal_Whole Blood
Source_GZMM	Whole Blood	Muscle - Skeletal	1287.5970722747143	2.1357682574090266	0.016349153824210292	Target_312,IRIS_Monocyte-Day7	0.00486671959418095	0.223880848207295	Source_GZMM_Target_312,IRIS_Monocyte-Day7_Whole Blood_Muscle - Skeletal	Source_GZMM_Target_312,IRIS_Monocyte-Day7_Muscle - Skeletal_Whole Blood
Source_GZMM	Whole Blood	Muscle - Skeletal	1287.5970722747143	2.1357682574090266	0.016349153824210292	Target_313,REACTOME_CYTOKINE_SIGNALING_IN_IMMUNE_SYSTEM	8.52388076788557e-6	-0.261277025822327	Source_GZMM_Target_313,REACTOME_CYTOKINE_SIGNALING_IN_IMMUNE_SYSTEM_Whole Blood_Muscle - Skeletal	Source_GZMM_Target_313,REACTOME_CYTOKINE_SIGNALING_IN_IMMUNE_SYSTEM_Muscle - Skeletal_Whole Blood
Source_GZMM	Whole Blood	Muscle - Skeletal	1287.5970722747143	2.1357682574090266	0.016349153824210292	Target_314,REACTOME_CELL_CYCLE_MITOTIC	0	0.449838224098245	Source_GZMM_Target_314,REACTOME_CELL_CYCLE_MITOTIC_Whole Blood_Muscle - Skeletal	Source_GZMM_Target_314,REACTOME_CELL_CYCLE_MITOTIC_Muscle - Skeletal_Whole Blood
Source_GZMM	Whole Blood	Muscle - Skeletal	1287.5970722747143	2.1357682574090266	0.016349153824210292	Target_317,REACTOME_GENERIC_TRANSCRIPTION_PATHWAY	0	-0.318074097190847	Source_GZMM_Target_317,REACTOME_GENERIC_TRANSCRIPTION_PATHWAY_Whole Blood_Muscle - Skeletal	Source_GZMM_Target_317,REACTOME_GENERIC_TRANSCRIPTION_PATHWAY_Muscle - Skeletal_Whole Blood
Source_GZMM	Whole Blood	Muscle - Skeletal	1287.5970722747143	2.1357682574090266	0.016349153824210292	Target_325,KEGG_CELL_CYCLE	0	-0.345750134577293	Source_GZMM_Target_325,KEGG_CELL_CYCLE_Whole Blood_Muscle - Skeletal	Source_GZMM_Target_325,KEGG_CELL_CYCLE_Muscle - Skeletal_Whole Blood
Source_GZMM	Whole Blood	Muscle - Skeletal	1287.5970722747143	2.1357682574090266	0.016349153824210292	Target_326,REACTOME_DEVELOPMENTAL_BIOLOGY	3.84262526686996e-7	-0.277556144026902	Source_GZMM_Target_326,REACTOME_DEVELOPMENTAL_BIOLOGY_Whole Blood_Muscle - Skeletal	Source_GZMM_Target_326,REACTOME_DEVELOPMENTAL_BIOLOGY_Muscle - Skeletal_Whole Blood
Source_GZMM	Whole Blood	Muscle - Skeletal	1287.5970722747143	2.1357682574090266	0.016349153824210292	Target_327,REACTOME_CYTOKINE_SIGNALING_IN_IMMUNE_SYSTEM	0	0.415258540557889	Source_GZMM_Target_327,REACTOME_CYTOKINE_SIGNALING_IN_IMMUNE_SYSTEM_Whole Blood_Muscle - Skeletal	Source_GZMM_Target_327,REACTOME_CYTOKINE_SIGNALING_IN_IMMUNE_SYSTEM_Muscle - Skeletal_Whole Blood
Source_GZMM	Whole Blood	Muscle - Skeletal	1287.5970722747143	2.1357682574090266	0.016349153824210292	Target_335,REACTOME_SIGNALING_BY_GPCR	0	0.369678480074055	Source_GZMM_Target_335,REACTOME_SIGNALING_BY_GPCR_Whole Blood_Muscle - Skeletal	Source_GZMM_Target_335,REACTOME_SIGNALING_BY_GPCR_Muscle - Skeletal_Whole Blood
Source_GZMM	Whole Blood	Muscle - Skeletal	1287.5970722747143	2.1357682574090266	0.016349153824210292	Target_336,KEGG_ENDOCYTOSIS	0	-0.365891841667424	Source_GZMM_Target_336,KEGG_ENDOCYTOSIS_Whole Blood_Muscle - Skeletal	Source_GZMM_Target_336,KEGG_ENDOCYTOSIS_Muscle - Skeletal_Whole Blood
Source_GZMM	Whole Blood	Muscle - Skeletal	1287.5970722747143	2.1357682574090266	0.016349153824210292	Target_34,KEGG_AMINOACYL_TRNA_BIOSYNTHESIS	0.00198182728191698	0.2295718668546	Source_GZMM_Target_34,KEGG_AMINOACYL_TRNA_BIOSYNTHESIS_Whole Blood_Muscle - Skeletal	Source_GZMM_Target_34,KEGG_AMINOACYL_TRNA_BIOSYNTHESIS_Muscle - Skeletal_Whole Blood
Source_GZMM	Whole Blood	Muscle - Skeletal	1287.5970722747143	2.1357682574090266	0.016349153824210292	Target_342,REACTOME_GPCR_DOWNSTREAM_SIGNALING	0	0.402435092881295	Source_GZMM_Target_342,REACTOME_GPCR_DOWNSTREAM_SIGNALING_Whole Blood_Muscle - Skeletal	Source_GZMM_Target_342,REACTOME_GPCR_DOWNSTREAM_SIGNALING_Muscle - Skeletal_Whole Blood
Source_GZMM	Whole Blood	Muscle - Skeletal	1287.5970722747143	2.1357682574090266	0.016349153824210292	Target_349,REACTOME_TRANSPORT_OF_INORGANIC_CATIONS_ANIONS_AND_AMINO_ACIDS_OLIGOPEPTIDES	0	-0.316971470710041	Source_GZMM_Target_349,REACTOME_TRANSPORT_OF_INORGANIC_CATIONS_ANIONS_AND_AMINO_ACIDS_OLIGOPEPTIDES_Whole Blood_Muscle - Skeletal	Source_GZMM_Target_349,REACTOME_TRANSPORT_OF_INORGANIC_CATIONS_ANIONS_AND_AMINO_ACIDS_OLIGOPEPTIDES_Muscle - Skeletal_Whole Blood
Source_GZMM	Whole Blood	Muscle - Skeletal	1287.5970722747143	2.1357682574090266	0.016349153824210292	Target_35,REACTOME_TRANSMEMBRANE_TRANSPORT_OF_SMALL_MOLECULES	0	0.363990612406754	Source_GZMM_Target_35,REACTOME_TRANSMEMBRANE_TRANSPORT_OF_SMALL_MOLECULES_Whole Blood_Muscle - Skeletal	Source_GZMM_Target_35,REACTOME_TRANSMEMBRANE_TRANSPORT_OF_SMALL_MOLECULES_Muscle - Skeletal_Whole Blood
Source_GZMM	Whole Blood	Muscle - Skeletal	1287.5970722747143	2.1357682574090266	0.016349153824210292	Target_351,REACTOME_ACTIVATION_OF_CHAPERONE_GENES_BY_XBP1S	0.00329418478115473	-0.226371547335033	Source_GZMM_Target_351,REACTOME_ACTIVATION_OF_CHAPERONE_GENES_BY_XBP1S_Whole Blood_Muscle - Skeletal	Source_GZMM_Target_351,REACTOME_ACTIVATION_OF_CHAPERONE_GENES_BY_XBP1S_Muscle - Skeletal_Whole Blood
Source_GZMM	Whole Blood	Muscle - Skeletal	1287.5970722747143	2.1357682574090266	0.016349153824210292	Target_353,KEGG_AMINO_SUGAR_AND_NUCLEOTIDE_SUGAR_METABOLISM	0.00109050618531681	0.233274788579165	Source_GZMM_Target_353,KEGG_AMINO_SUGAR_AND_NUCLEOTIDE_SUGAR_METABOLISM_Whole Blood_Muscle - Skeletal	Source_GZMM_Target_353,KEGG_AMINO_SUGAR_AND_NUCLEOTIDE_SUGAR_METABOLISM_Muscle - Skeletal_Whole Blood
Source_GZMM	Whole Blood	Muscle - Skeletal	1287.5970722747143	2.1357682574090266	0.016349153824210292	Target_354,IRIS_Monocyte-Day1	0	0.332884264762017	Source_GZMM_Target_354,IRIS_Monocyte-Day1_Whole Blood_Muscle - Skeletal	Source_GZMM_Target_354,IRIS_Monocyte-Day1_Muscle - Skeletal_Whole Blood
Source_GZMM	Whole Blood	Muscle - Skeletal	1287.5970722747143	2.1357682574090266	0.016349153824210292	Target_362,REACTOME_PROCESSING_OF_CAPPED_INTRON_CONTAINING_PRE_MRNA	0	-0.364796418761322	Source_GZMM_Target_362,REACTOME_PROCESSING_OF_CAPPED_INTRON_CONTAINING_PRE_MRNA_Whole Blood_Muscle - Skeletal	Source_GZMM_Target_362,REACTOME_PROCESSING_OF_CAPPED_INTRON_CONTAINING_PRE_MRNA_Muscle - Skeletal_Whole Blood
Source_GZMM	Whole Blood	Muscle - Skeletal	1287.5970722747143	2.1357682574090266	0.016349153824210292	Target_363,REACTOME_SIGNALING_BY_GPCR	0	-0.44202930727316	Source_GZMM_Target_363,REACTOME_SIGNALING_BY_GPCR_Whole Blood_Muscle - Skeletal	Source_GZMM_Target_363,REACTOME_SIGNALING_BY_GPCR_Muscle - Skeletal_Whole Blood
Source_GZMM	Whole Blood	Muscle - Skeletal	1287.5970722747143	2.1357682574090266	0.016349153824210292	Target_368,REACTOME_MRNA_PROCESSING	0	0.512537884091723	Source_GZMM_Target_368,REACTOME_MRNA_PROCESSING_Whole Blood_Muscle - Skeletal	Source_GZMM_Target_368,REACTOME_MRNA_PROCESSING_Muscle - Skeletal_Whole Blood
Source_GZMM	Whole Blood	Muscle - Skeletal	1287.5970722747143	2.1357682574090266	0.016349153824210292	Target_37,KEGG_ALLOGRAFT_REJECTION	1.0835748645599e-4	-0.247031439111248	Source_GZMM_Target_37,KEGG_ALLOGRAFT_REJECTION_Whole Blood_Muscle - Skeletal	Source_GZMM_Target_37,KEGG_ALLOGRAFT_REJECTION_Muscle - Skeletal_Whole Blood
Source_GZMM	Whole Blood	Muscle - Skeletal	1287.5970722747143	2.1357682574090266	0.016349153824210292	Target_379,PID_BETACATENIN_NUC_PATHWAY	2.96212333772417e-7	0.278874394671531	Source_GZMM_Target_379,PID_BETACATENIN_NUC_PATHWAY_Whole Blood_Muscle - Skeletal	Source_GZMM_Target_379,PID_BETACATENIN_NUC_PATHWAY_Muscle - Skeletal_Whole Blood
Source_GZMM	Whole Blood	Muscle - Skeletal	1287.5970722747143	2.1357682574090266	0.016349153824210292	Target_380,REACTOME_GENERIC_TRANSCRIPTION_PATHWAY	2.67978848000894e-8	0.290741936781897	Source_GZMM_Target_380,REACTOME_GENERIC_TRANSCRIPTION_PATHWAY_Whole Blood_Muscle - Skeletal	Source_GZMM_Target_380,REACTOME_GENERIC_TRANSCRIPTION_PATHWAY_Muscle - Skeletal_Whole Blood
Source_GZMM	Whole Blood	Muscle - Skeletal	1287.5970722747143	2.1357682574090266	0.016349153824210292	Target_390,REACTOME_DIABETES_PATHWAYS	2.5238989631892e-4	0.24209129887064	Source_GZMM_Target_390,REACTOME_DIABETES_PATHWAYS_Whole Blood_Muscle - Skeletal	Source_GZMM_Target_390,REACTOME_DIABETES_PATHWAYS_Muscle - Skeletal_Whole Blood
Source_GZMM	Whole Blood	Muscle - Skeletal	1287.5970722747143	2.1357682574090266	0.016349153824210292	Target_396,KEGG_CELL_CYCLE	0	-0.398067826875006	Source_GZMM_Target_396,KEGG_CELL_CYCLE_Whole Blood_Muscle - Skeletal	Source_GZMM_Target_396,KEGG_CELL_CYCLE_Muscle - Skeletal_Whole Blood
Source_GZMM	Whole Blood	Muscle - Skeletal	1287.5970722747143	2.1357682574090266	0.016349153824210292	Target_398,IRIS_Monocyte-Day7	0	-0.417969575753343	Source_GZMM_Target_398,IRIS_Monocyte-Day7_Whole Blood_Muscle - Skeletal	Source_GZMM_Target_398,IRIS_Monocyte-Day7_Muscle - Skeletal_Whole Blood
Source_GZMM	Whole Blood	Muscle - Skeletal	1287.5970722747143	2.1357682574090266	0.016349153824210292	Target_40,REACTOME_NEURONAL_SYSTEM	1.6748678000055902e-9	-0.303738088172451	Source_GZMM_Target_40,REACTOME_NEURONAL_SYSTEM_Whole Blood_Muscle - Skeletal	Source_GZMM_Target_40,REACTOME_NEURONAL_SYSTEM_Muscle - Skeletal_Whole Blood
Source_GZMM	Whole Blood	Muscle - Skeletal	1287.5970722747143	2.1357682574090266	0.016349153824210292	Target_403,SVM Monocytes	9.25962626574517e-8	0.284685467969067	Source_GZMM_Target_403,SVM Monocytes_Whole Blood_Muscle - Skeletal	Source_GZMM_Target_403,SVM Monocytes_Muscle - Skeletal_Whole Blood
Source_GZMM	Whole Blood	Muscle - Skeletal	1287.5970722747143	2.1357682574090266	0.016349153824210292	Target_415,REACTOME_GENERIC_TRANSCRIPTION_PATHWAY	4.78533657144453e-10	0.309942103509897	Source_GZMM_Target_415,REACTOME_GENERIC_TRANSCRIPTION_PATHWAY_Whole Blood_Muscle - Skeletal	Source_GZMM_Target_415,REACTOME_GENERIC_TRANSCRIPTION_PATHWAY_Muscle - Skeletal_Whole Blood
Source_GZMM	Whole Blood	Muscle - Skeletal	1287.5970722747143	2.1357682574090266	0.016349153824210292	Target_416,MIPS_SPLICEOSOME	0	-0.341596699851689	Source_GZMM_Target_416,MIPS_SPLICEOSOME_Whole Blood_Muscle - Skeletal	Source_GZMM_Target_416,MIPS_SPLICEOSOME_Muscle - Skeletal_Whole Blood
Source_GZMM	Whole Blood	Muscle - Skeletal	1287.5970722747143	2.1357682574090266	0.016349153824210292	Target_420,REACTOME_METABOLISM_OF_LIPIDS_AND_LIPOPROTEINS	5.06767142915976e-7	0.276146622830612	Source_GZMM_Target_420,REACTOME_METABOLISM_OF_LIPIDS_AND_LIPOPROTEINS_Whole Blood_Muscle - Skeletal	Source_GZMM_Target_420,REACTOME_METABOLISM_OF_LIPIDS_AND_LIPOPROTEINS_Muscle - Skeletal_Whole Blood
Source_GZMM	Whole Blood	Muscle - Skeletal	1287.5970722747143	2.1357682574090266	0.016349153824210292	Target_422,REACTOME_ANTIGEN_PROCESSING_UBIQUITINATION_PROTEASOME_DEGRADATION	0	-0.37781422239064	Source_GZMM_Target_422,REACTOME_ANTIGEN_PROCESSING_UBIQUITINATION_PROTEASOME_DEGRADATION_Whole Blood_Muscle - Skeletal	Source_GZMM_Target_422,REACTOME_ANTIGEN_PROCESSING_UBIQUITINATION_PROTEASOME_DEGRADATION_Muscle - Skeletal_Whole Blood
Source_GZMM	Whole Blood	Muscle - Skeletal	1287.5970722747143	2.1357682574090266	0.016349153824210292	Target_424,REACTOME_SIGNALLING_BY_NGF	0	-0.449857195172739	Source_GZMM_Target_424,REACTOME_SIGNALLING_BY_NGF_Whole Blood_Muscle - Skeletal	Source_GZMM_Target_424,REACTOME_SIGNALLING_BY_NGF_Muscle - Skeletal_Whole Blood
Source_GZMM	Whole Blood	Muscle - Skeletal	1287.5970722747143	2.1357682574090266	0.016349153824210292	Target_428,REACTOME_GLOBAL_GENOMIC_NER_GG_NER	4.4522316853745e-4	0.238713148786336	Source_GZMM_Target_428,REACTOME_GLOBAL_GENOMIC_NER_GG_NER_Whole Blood_Muscle - Skeletal	Source_GZMM_Target_428,REACTOME_GLOBAL_GENOMIC_NER_GG_NER_Muscle - Skeletal_Whole Blood
Source_GZMM	Whole Blood	Muscle - Skeletal	1287.5970722747143	2.1357682574090266	0.016349153824210292	Target_429,REACTOME_SIGNALING_BY_GPCR	4.71834185944431e-7	0.276511211145715	Source_GZMM_Target_429,REACTOME_SIGNALING_BY_GPCR_Whole Blood_Muscle - Skeletal	Source_GZMM_Target_429,REACTOME_SIGNALING_BY_GPCR_Muscle - Skeletal_Whole Blood
Source_GZMM	Whole Blood	Muscle - Skeletal	1287.5970722747143	2.1357682574090266	0.016349153824210292	Target_43,REACTOME_TRANSCRIPTION	0	-0.422761127191106	Source_GZMM_Target_43,REACTOME_TRANSCRIPTION_Whole Blood_Muscle - Skeletal	Source_GZMM_Target_43,REACTOME_TRANSCRIPTION_Muscle - Skeletal_Whole Blood
Source_GZMM	Whole Blood	Muscle - Skeletal	1287.5970722747143	2.1357682574090266	0.016349153824210292	Target_433,REACTOME_SLC_MEDIATED_TRANSMEMBRANE_TRANSPORT	1.19633414286113e-10	0.31531778150589	Source_GZMM_Target_433,REACTOME_SLC_MEDIATED_TRANSMEMBRANE_TRANSPORT_Whole Blood_Muscle - Skeletal	Source_GZMM_Target_433,REACTOME_SLC_MEDIATED_TRANSMEMBRANE_TRANSPORT_Muscle - Skeletal_Whole Blood
Source_GZMM	Whole Blood	Muscle - Skeletal	1287.5970722747143	2.1357682574090266	0.016349153824210292	Target_437,KEGG_INTESTINAL_IMMUNE_NETWORK_FOR_IGA_PRODUCTION	5.0217034860544e-4	-0.23799017134379	Source_GZMM_Target_437,KEGG_INTESTINAL_IMMUNE_NETWORK_FOR_IGA_PRODUCTION_Whole Blood_Muscle - Skeletal	Source_GZMM_Target_437,KEGG_INTESTINAL_IMMUNE_NETWORK_FOR_IGA_PRODUCTION_Muscle - Skeletal_Whole Blood
Source_GZMM	Whole Blood	Muscle - Skeletal	1287.5970722747143	2.1357682574090266	0.016349153824210292	Target_438,PID_ATF2_PATHWAY	0.00111742705326678	0.233124847381551	Source_GZMM_Target_438,PID_ATF2_PATHWAY_Whole Blood_Muscle - Skeletal	Source_GZMM_Target_438,PID_ATF2_PATHWAY_Muscle - Skeletal_Whole Blood
Source_GZMM	Whole Blood	Muscle - Skeletal	1287.5970722747143	2.1357682574090266	0.016349153824210292	Target_44,REACTOME_TRANSCRIPTION	0	-0.539080544610015	Source_GZMM_Target_44,REACTOME_TRANSCRIPTION_Whole Blood_Muscle - Skeletal	Source_GZMM_Target_44,REACTOME_TRANSCRIPTION_Muscle - Skeletal_Whole Blood
Source_GZMM	Whole Blood	Muscle - Skeletal	1287.5970722747143	2.1357682574090266	0.016349153824210292	Target_447,REACTOME_SIGNALING_BY_GPCR	0	0.494606771074141	Source_GZMM_Target_447,REACTOME_SIGNALING_BY_GPCR_Whole Blood_Muscle - Skeletal	Source_GZMM_Target_447,REACTOME_SIGNALING_BY_GPCR_Muscle - Skeletal_Whole Blood
Source_GZMM	Whole Blood	Muscle - Skeletal	1287.5970722747143	2.1357682574090266	0.016349153824210292	Target_451,REACTOME_G_ALPHA_S_SIGNALLING_EVENTS	4.3915272982975e-4	-0.238795461773142	Source_GZMM_Target_451,REACTOME_G_ALPHA_S_SIGNALLING_EVENTS_Whole Blood_Muscle - Skeletal	Source_GZMM_Target_451,REACTOME_G_ALPHA_S_SIGNALLING_EVENTS_Muscle - Skeletal_Whole Blood
Source_GZMM	Whole Blood	Muscle - Skeletal	1287.5970722747143	2.1357682574090266	0.016349153824210292	Target_453,PID_AP1_PATHWAY	2.39266828572227e-10	0.313050157534347	Source_GZMM_Target_453,PID_AP1_PATHWAY_Whole Blood_Muscle - Skeletal	Source_GZMM_Target_453,PID_AP1_PATHWAY_Muscle - Skeletal_Whole Blood
Source_GZMM	Whole Blood	Muscle - Skeletal	1287.5970722747143	2.1357682574090266	0.016349153824210292	Target_454,REACTOME_TRANSMEMBRANE_TRANSPORT_OF_SMALL_MOLECULES	0	-0.328046357802683	Source_GZMM_Target_454,REACTOME_TRANSMEMBRANE_TRANSPORT_OF_SMALL_MOLECULES_Whole Blood_Muscle - Skeletal	Source_GZMM_Target_454,REACTOME_TRANSMEMBRANE_TRANSPORT_OF_SMALL_MOLECULES_Muscle - Skeletal_Whole Blood
Source_GZMM	Whole Blood	Muscle - Skeletal	1287.5970722747143	2.1357682574090266	0.016349153824210292	Target_459,KEGG_REGULATION_OF_ACTIN_CYTOSKELETON	0	0.353060242654478	Source_GZMM_Target_459,KEGG_REGULATION_OF_ACTIN_CYTOSKELETON_Whole Blood_Muscle - Skeletal	Source_GZMM_Target_459,KEGG_REGULATION_OF_ACTIN_CYTOSKELETON_Muscle - Skeletal_Whole Blood
Source_GZMM	Whole Blood	Muscle - Skeletal	1287.5970722747143	2.1357682574090266	0.016349153824210292	Target_460,REACTOME_GENERIC_TRANSCRIPTION_PATHWAY	0	-0.330382636576544	Source_GZMM_Target_460,REACTOME_GENERIC_TRANSCRIPTION_PATHWAY_Whole Blood_Muscle - Skeletal	Source_GZMM_Target_460,REACTOME_GENERIC_TRANSCRIPTION_PATHWAY_Muscle - Skeletal_Whole Blood
Source_GZMM	Whole Blood	Muscle - Skeletal	1287.5970722747143	2.1357682574090266	0.016349153824210292	Target_462,REACTOME_DEVELOPMENTAL_BIOLOGY	0	-0.367276112508605	Source_GZMM_Target_462,REACTOME_DEVELOPMENTAL_BIOLOGY_Whole Blood_Muscle - Skeletal	Source_GZMM_Target_462,REACTOME_DEVELOPMENTAL_BIOLOGY_Muscle - Skeletal_Whole Blood
Source_GZMM	Whole Blood	Muscle - Skeletal	1287.5970722747143	2.1357682574090266	0.016349153824210292	Target_466,KEGG_SMALL_CELL_LUNG_CANCER	0.00407877827693515	0.225011672638952	Source_GZMM_Target_466,KEGG_SMALL_CELL_LUNG_CANCER_Whole Blood_Muscle - Skeletal	Source_GZMM_Target_466,KEGG_SMALL_CELL_LUNG_CANCER_Muscle - Skeletal_Whole Blood
Source_GZMM	Whole Blood	Muscle - Skeletal	1287.5970722747143	2.1357682574090266	0.016349153824210292	Target_467,REACTOME_SIGNALING_BY_GPCR	7.13206562608093e-6	0.262243985486946	Source_GZMM_Target_467,REACTOME_SIGNALING_BY_GPCR_Whole Blood_Muscle - Skeletal	Source_GZMM_Target_467,REACTOME_SIGNALING_BY_GPCR_Muscle - Skeletal_Whole Blood
Source_GZMM	Whole Blood	Muscle - Skeletal	1287.5970722747143	2.1357682574090266	0.016349153824210292	Target_474,REACTOME_GPCR_LIGAND_BINDING	4.06617226480499e-5	-0.252627203497179	Source_GZMM_Target_474,REACTOME_GPCR_LIGAND_BINDING_Whole Blood_Muscle - Skeletal	Source_GZMM_Target_474,REACTOME_GPCR_LIGAND_BINDING_Muscle - Skeletal_Whole Blood
Source_GZMM	Whole Blood	Muscle - Skeletal	1287.5970722747143	2.1357682574090266	0.016349153824210292	Target_477,REACTOME_MITOTIC_G2_G2_M_PHASES	0	0.358803579607047	Source_GZMM_Target_477,REACTOME_MITOTIC_G2_G2_M_PHASES_Whole Blood_Muscle - Skeletal	Source_GZMM_Target_477,REACTOME_MITOTIC_G2_G2_M_PHASES_Muscle - Skeletal_Whole Blood
Source_GZMM	Whole Blood	Muscle - Skeletal	1287.5970722747143	2.1357682574090266	0.016349153824210292	Target_479,KEGG_MAPK_SIGNALING_PATHWAY	1.0331075087433e-4	0.247306922068537	Source_GZMM_Target_479,KEGG_MAPK_SIGNALING_PATHWAY_Whole Blood_Muscle - Skeletal	Source_GZMM_Target_479,KEGG_MAPK_SIGNALING_PATHWAY_Muscle - Skeletal_Whole Blood
Source_GZMM	Whole Blood	Muscle - Skeletal	1287.5970722747143	2.1357682574090266	0.016349153824210292	Target_483,KEGG_CYSTEINE_AND_METHIONINE_METABOLISM	3.8474106034414e-6	-0.26556176505468	Source_GZMM_Target_483,KEGG_CYSTEINE_AND_METHIONINE_METABOLISM_Whole Blood_Muscle - Skeletal	Source_GZMM_Target_483,KEGG_CYSTEINE_AND_METHIONINE_METABOLISM_Muscle - Skeletal_Whole Blood
Source_GZMM	Whole Blood	Muscle - Skeletal	1287.5970722747143	2.1357682574090266	0.016349153824210292	Target_484,REACTOME_GENERIC_TRANSCRIPTION_PATHWAY	5.144236814302871e-9	0.29858766876077403	Source_GZMM_Target_484,REACTOME_GENERIC_TRANSCRIPTION_PATHWAY_Whole Blood_Muscle - Skeletal	Source_GZMM_Target_484,REACTOME_GENERIC_TRANSCRIPTION_PATHWAY_Muscle - Skeletal_Whole Blood
Source_GZMM	Whole Blood	Muscle - Skeletal	1287.5970722747143	2.1357682574090266	0.016349153824210292	Target_485,KEGG_PATHWAYS_IN_CANCER	0	0.323444056407779	Source_GZMM_Target_485,KEGG_PATHWAYS_IN_CANCER_Whole Blood_Muscle - Skeletal	Source_GZMM_Target_485,KEGG_PATHWAYS_IN_CANCER_Muscle - Skeletal_Whole Blood
Source_GZMM	Whole Blood	Muscle - Skeletal	1287.5970722747143	2.1357682574090266	0.016349153824210292	Target_49,REACTOME_INTERFERON_GAMMA_SIGNALING	0	0.356775412854473	Source_GZMM_Target_49,REACTOME_INTERFERON_GAMMA_SIGNALING_Whole Blood_Muscle - Skeletal	Source_GZMM_Target_49,REACTOME_INTERFERON_GAMMA_SIGNALING_Muscle - Skeletal_Whole Blood
Source_GZMM	Whole Blood	Muscle - Skeletal	1287.5970722747143	2.1357682574090266	0.016349153824210292	Target_5,KEGG_OXIDATIVE_PHOSPHORYLATION	0.00155382318996455	0.231087603486832	Source_GZMM_Target_5,KEGG_OXIDATIVE_PHOSPHORYLATION_Whole Blood_Muscle - Skeletal	Source_GZMM_Target_5,KEGG_OXIDATIVE_PHOSPHORYLATION_Muscle - Skeletal_Whole Blood
Source_GZMM	Whole Blood	Muscle - Skeletal	1287.5970722747143	2.1357682574090266	0.016349153824210292	Target_501,REACTOME_INNATE_IMMUNE_SYSTEM	0	-0.488138344499836	Source_GZMM_Target_501,REACTOME_INNATE_IMMUNE_SYSTEM_Whole Blood_Muscle - Skeletal	Source_GZMM_Target_501,REACTOME_INNATE_IMMUNE_SYSTEM_Muscle - Skeletal_Whole Blood
Source_GZMM	Whole Blood	Muscle - Skeletal	1287.5970722747143	2.1357682574090266	0.016349153824210292	Target_507,KEGG_GLYCEROLIPID_METABOLISM	3.7086358428695104e-9	-0.300096994610468	Source_GZMM_Target_507,KEGG_GLYCEROLIPID_METABOLISM_Whole Blood_Muscle - Skeletal	Source_GZMM_Target_507,KEGG_GLYCEROLIPID_METABOLISM_Muscle - Skeletal_Whole Blood
Source_GZMM	Whole Blood	Muscle - Skeletal	1287.5970722747143	2.1357682574090266	0.016349153824210292	Target_512,REACTOME_CELL_CYCLE_MITOTIC	0	-0.40923784865414	Source_GZMM_Target_512,REACTOME_CELL_CYCLE_MITOTIC_Whole Blood_Muscle - Skeletal	Source_GZMM_Target_512,REACTOME_CELL_CYCLE_MITOTIC_Muscle - Skeletal_Whole Blood
Source_GZMM	Whole Blood	Muscle - Skeletal	1287.5970722747143	2.1357682574090266	0.016349153824210292	Target_515,REACTOME_GENERIC_TRANSCRIPTION_PATHWAY	0	0.429384012014116	Source_GZMM_Target_515,REACTOME_GENERIC_TRANSCRIPTION_PATHWAY_Whole Blood_Muscle - Skeletal	Source_GZMM_Target_515,REACTOME_GENERIC_TRANSCRIPTION_PATHWAY_Muscle - Skeletal_Whole Blood
Source_GZMM	Whole Blood	Muscle - Skeletal	1287.5970722747143	2.1357682574090266	0.016349153824210292	Target_516,REACTOME_NEURONAL_SYSTEM	4.3060970771557e-4	-0.238913196534343	Source_GZMM_Target_516,REACTOME_NEURONAL_SYSTEM_Whole Blood_Muscle - Skeletal	Source_GZMM_Target_516,REACTOME_NEURONAL_SYSTEM_Muscle - Skeletal_Whole Blood
Source_GZMM	Whole Blood	Muscle - Skeletal	1287.5970722747143	2.1357682574090266	0.016349153824210292	Target_517,REACTOME_METABOLISM_OF_PROTEINS	0	0.322078647129585	Source_GZMM_Target_517,REACTOME_METABOLISM_OF_PROTEINS_Whole Blood_Muscle - Skeletal	Source_GZMM_Target_517,REACTOME_METABOLISM_OF_PROTEINS_Muscle - Skeletal_Whole Blood
Source_GZMM	Whole Blood	Muscle - Skeletal	1287.5970722747143	2.1357682574090266	0.016349153824210292	Target_523,KEGG_PURINE_METABOLISM	3.05926567012449e-6	-0.266782275856718	Source_GZMM_Target_523,KEGG_PURINE_METABOLISM_Whole Blood_Muscle - Skeletal	Source_GZMM_Target_523,KEGG_PURINE_METABOLISM_Muscle - Skeletal_Whole Blood
Source_GZMM	Whole Blood	Muscle - Skeletal	1287.5970722747143	2.1357682574090266	0.016349153824210292	Target_525,REACTOME_SIGNALING_BY_GPCR	0	0.525612433668181	Source_GZMM_Target_525,REACTOME_SIGNALING_BY_GPCR_Whole Blood_Muscle - Skeletal	Source_GZMM_Target_525,REACTOME_SIGNALING_BY_GPCR_Muscle - Skeletal_Whole Blood
Source_GZMM	Whole Blood	Muscle - Skeletal	1287.5970722747143	2.1357682574090266	0.016349153824210292	Target_526,IRIS_Neutrophil-Resting	1.15918796772529e-5	-0.259600032127067	Source_GZMM_Target_526,IRIS_Neutrophil-Resting_Whole Blood_Muscle - Skeletal	Source_GZMM_Target_526,IRIS_Neutrophil-Resting_Muscle - Skeletal_Whole Blood
Source_GZMM	Whole Blood	Muscle - Skeletal	1287.5970722747143	2.1357682574090266	0.016349153824210292	Target_536,REACTOME_METABOLISM_OF_LIPIDS_AND_LIPOPROTEINS	7.20456347513831e-6	0.262189243562489	Source_GZMM_Target_536,REACTOME_METABOLISM_OF_LIPIDS_AND_LIPOPROTEINS_Whole Blood_Muscle - Skeletal	Source_GZMM_Target_536,REACTOME_METABOLISM_OF_LIPIDS_AND_LIPOPROTEINS_Muscle - Skeletal_Whole Blood
Source_GZMM	Whole Blood	Muscle - Skeletal	1287.5970722747143	2.1357682574090266	0.016349153824210292	Target_537,REACTOME_NEURONAL_SYSTEM	7.89580534288348e-9	0.296564410169618	Source_GZMM_Target_537,REACTOME_NEURONAL_SYSTEM_Whole Blood_Muscle - Skeletal	Source_GZMM_Target_537,REACTOME_NEURONAL_SYSTEM_Muscle - Skeletal_Whole Blood
Source_GZMM	Whole Blood	Muscle - Skeletal	1287.5970722747143	2.1357682574090266	0.016349153824210292	Target_541,IRIS_Monocyte-Day7	0	0.393603576513646	Source_GZMM_Target_541,IRIS_Monocyte-Day7_Whole Blood_Muscle - Skeletal	Source_GZMM_Target_541,IRIS_Monocyte-Day7_Muscle - Skeletal_Whole Blood
Source_GZMM	Whole Blood	Muscle - Skeletal	1287.5970722747143	2.1357682574090266	0.016349153824210292	Target_542,REACTOME_RNA_POL_II_PRE_TRANSCRIPTION_EVENTS	0	-0.518519927071518	Source_GZMM_Target_542,REACTOME_RNA_POL_II_PRE_TRANSCRIPTION_EVENTS_Whole Blood_Muscle - Skeletal	Source_GZMM_Target_542,REACTOME_RNA_POL_II_PRE_TRANSCRIPTION_EVENTS_Muscle - Skeletal_Whole Blood
Source_GZMM	Whole Blood	Muscle - Skeletal	1287.5970722747143	2.1357682574090266	0.016349153824210292	Target_545,REACTOME_TRANSMISSION_ACROSS_CHEMICAL_SYNAPSES	0	-0.38445699463944	Source_GZMM_Target_545,REACTOME_TRANSMISSION_ACROSS_CHEMICAL_SYNAPSES_Whole Blood_Muscle - Skeletal	Source_GZMM_Target_545,REACTOME_TRANSMISSION_ACROSS_CHEMICAL_SYNAPSES_Muscle - Skeletal_Whole Blood
Source_GZMM	Whole Blood	Muscle - Skeletal	1287.5970722747143	2.1357682574090266	0.016349153824210292	Target_55,REACTOME_GENERIC_TRANSCRIPTION_PATHWAY	6.9983202542456e-4	-0.235984275346541	Source_GZMM_Target_55,REACTOME_GENERIC_TRANSCRIPTION_PATHWAY_Whole Blood_Muscle - Skeletal	Source_GZMM_Target_55,REACTOME_GENERIC_TRANSCRIPTION_PATHWAY_Muscle - Skeletal_Whole Blood
Source_GZMM	Whole Blood	Muscle - Skeletal	1287.5970722747143	2.1357682574090266	0.016349153824210292	Target_550,KEGG_CALCIUM_SIGNALING_PATHWAY	0	-0.404524327515803	Source_GZMM_Target_550,KEGG_CALCIUM_SIGNALING_PATHWAY_Whole Blood_Muscle - Skeletal	Source_GZMM_Target_550,KEGG_CALCIUM_SIGNALING_PATHWAY_Muscle - Skeletal_Whole Blood
Source_GZMM	Whole Blood	Muscle - Skeletal	1287.5970722747143	2.1357682574090266	0.016349153824210292	Target_552,KEGG_PEROXISOME	2.29751186799909e-5	-0.255824893436029	Source_GZMM_Target_552,KEGG_PEROXISOME_Whole Blood_Muscle - Skeletal	Source_GZMM_Target_552,KEGG_PEROXISOME_Muscle - Skeletal_Whole Blood
Source_GZMM	Whole Blood	Muscle - Skeletal	1287.5970722747143	2.1357682574090266	0.016349153824210292	Target_560,REACTOME_GPCR_LIGAND_BINDING	1.07670072857502e-9	0.305674763420401	Source_GZMM_Target_560,REACTOME_GPCR_LIGAND_BINDING_Whole Blood_Muscle - Skeletal	Source_GZMM_Target_560,REACTOME_GPCR_LIGAND_BINDING_Muscle - Skeletal_Whole Blood
Source_GZMM	Whole Blood	Muscle - Skeletal	1287.5970722747143	2.1357682574090266	0.016349153824210292	Target_570,KEGG_NEUROACTIVE_LIGAND_RECEPTOR_INTERACTION	0	-0.368816873330675	Source_GZMM_Target_570,KEGG_NEUROACTIVE_LIGAND_RECEPTOR_INTERACTION_Whole Blood_Muscle - Skeletal	Source_GZMM_Target_570,KEGG_NEUROACTIVE_LIGAND_RECEPTOR_INTERACTION_Muscle - Skeletal_Whole Blood
Source_GZMM	Whole Blood	Muscle - Skeletal	1287.5970722747143	2.1357682574090266	0.016349153824210292	Target_576,IRIS_DendriticCell-Control	0	0.388274218812703	Source_GZMM_Target_576,IRIS_DendriticCell-Control_Whole Blood_Muscle - Skeletal	Source_GZMM_Target_576,IRIS_DendriticCell-Control_Muscle - Skeletal_Whole Blood
Source_GZMM	Whole Blood	Muscle - Skeletal	1287.5970722747143	2.1357682574090266	0.016349153824210292	Target_58,REACTOME_CELL_CELL_COMMUNICATION	9.57067314288906e-10	-0.306633203940541	Source_GZMM_Target_58,REACTOME_CELL_CELL_COMMUNICATION_Whole Blood_Muscle - Skeletal	Source_GZMM_Target_58,REACTOME_CELL_CELL_COMMUNICATION_Muscle - Skeletal_Whole Blood
Source_GZMM	Whole Blood	Muscle - Skeletal	1287.5970722747143	2.1357682574090266	0.016349153824210292	Target_582,REACTOME_GENERIC_TRANSCRIPTION_PATHWAY	0.00403750762020838	0.225076603560905	Source_GZMM_Target_582,REACTOME_GENERIC_TRANSCRIPTION_PATHWAY_Whole Blood_Muscle - Skeletal	Source_GZMM_Target_582,REACTOME_GENERIC_TRANSCRIPTION_PATHWAY_Muscle - Skeletal_Whole Blood
Source_GZMM	Whole Blood	Muscle - Skeletal	1287.5970722747143	2.1357682574090266	0.016349153824210292	Target_584,REACTOME_RNA_POL_II_TRANSCRIPTION	0	0.357030945426658	Source_GZMM_Target_584,REACTOME_RNA_POL_II_TRANSCRIPTION_Whole Blood_Muscle - Skeletal	Source_GZMM_Target_584,REACTOME_RNA_POL_II_TRANSCRIPTION_Muscle - Skeletal_Whole Blood
Source_GZMM	Whole Blood	Muscle - Skeletal	1287.5970722747143	2.1357682574090266	0.016349153824210292	Target_588,REACTOME_GPCR_DOWNSTREAM_SIGNALING	0	-0.317684548820451	Source_GZMM_Target_588,REACTOME_GPCR_DOWNSTREAM_SIGNALING_Whole Blood_Muscle - Skeletal	Source_GZMM_Target_588,REACTOME_GPCR_DOWNSTREAM_SIGNALING_Muscle - Skeletal_Whole Blood
Source_GZMM	Whole Blood	Muscle - Skeletal	1287.5970722747143	2.1357682574090266	0.016349153824210292	Target_59,KEGG_PEROXISOME	0	0.398050570654396	Source_GZMM_Target_59,KEGG_PEROXISOME_Whole Blood_Muscle - Skeletal	Source_GZMM_Target_59,KEGG_PEROXISOME_Muscle - Skeletal_Whole Blood
Source_GZMM	Whole Blood	Muscle - Skeletal	1287.5970722747143	2.1357682574090266	0.016349153824210292	Target_592,MIPS_SPLICEOSOME	0.00167218035498706	0.230631381044874	Source_GZMM_Target_592,MIPS_SPLICEOSOME_Whole Blood_Muscle - Skeletal	Source_GZMM_Target_592,MIPS_SPLICEOSOME_Muscle - Skeletal_Whole Blood
Source_GZMM	Whole Blood	Muscle - Skeletal	1287.5970722747143	2.1357682574090266	0.016349153824210292	Target_604,REACTOME_TRANSMEMBRANE_TRANSPORT_OF_SMALL_MOLECULES	0	0.411645258103505	Source_GZMM_Target_604,REACTOME_TRANSMEMBRANE_TRANSPORT_OF_SMALL_MOLECULES_Whole Blood_Muscle - Skeletal	Source_GZMM_Target_604,REACTOME_TRANSMEMBRANE_TRANSPORT_OF_SMALL_MOLECULES_Muscle - Skeletal_Whole Blood
Source_GZMM	Whole Blood	Muscle - Skeletal	1287.5970722747143	2.1357682574090266	0.016349153824210292	Target_609,PID_ERA_GENOMIC_PATHWAY	0	0.41204635392916	Source_GZMM_Target_609,PID_ERA_GENOMIC_PATHWAY_Whole Blood_Muscle - Skeletal	Source_GZMM_Target_609,PID_ERA_GENOMIC_PATHWAY_Muscle - Skeletal_Whole Blood
Source_GZMM	Whole Blood	Muscle - Skeletal	1287.5970722747143	2.1357682574090266	0.016349153824210292	Target_612,REACTOME_GENERIC_TRANSCRIPTION_PATHWAY	0	-0.342749304483271	Source_GZMM_Target_612,REACTOME_GENERIC_TRANSCRIPTION_PATHWAY_Whole Blood_Muscle - Skeletal	Source_GZMM_Target_612,REACTOME_GENERIC_TRANSCRIPTION_PATHWAY_Muscle - Skeletal_Whole Blood
Source_GZMM	Whole Blood	Muscle - Skeletal	1287.5970722747143	2.1357682574090266	0.016349153824210292	Target_617,KEGG_GLYCOLYSIS_GLUCONEOGENESIS	0.00383389848783144	0.225406671907328	Source_GZMM_Target_617,KEGG_GLYCOLYSIS_GLUCONEOGENESIS_Whole Blood_Muscle - Skeletal	Source_GZMM_Target_617,KEGG_GLYCOLYSIS_GLUCONEOGENESIS_Muscle - Skeletal_Whole Blood
Source_GZMM	Whole Blood	Muscle - Skeletal	1287.5970722747143	2.1357682574090266	0.016349153824210292	Target_619,KEGG_UBIQUITIN_MEDIATED_PROTEOLYSIS	0	-0.344155531035145	Source_GZMM_Target_619,KEGG_UBIQUITIN_MEDIATED_PROTEOLYSIS_Whole Blood_Muscle - Skeletal	Source_GZMM_Target_619,KEGG_UBIQUITIN_MEDIATED_PROTEOLYSIS_Muscle - Skeletal_Whole Blood
Source_GZMM	Whole Blood	Muscle - Skeletal	1287.5970722747143	2.1357682574090266	0.016349153824210292	Target_622,IRIS_DendriticCell-LPSstimulated	1.50690248634788e-5	0.258159527109049	Source_GZMM_Target_622,IRIS_DendriticCell-LPSstimulated_Whole Blood_Muscle - Skeletal	Source_GZMM_Target_622,IRIS_DendriticCell-LPSstimulated_Muscle - Skeletal_Whole Blood
Source_GZMM	Whole Blood	Muscle - Skeletal	1287.5970722747143	2.1357682574090266	0.016349153824210292	Target_63,REACTOME_METABOLISM_OF_RNA	1.8456325355575e-4	-0.243932535430059	Source_GZMM_Target_63,REACTOME_METABOLISM_OF_RNA_Whole Blood_Muscle - Skeletal	Source_GZMM_Target_63,REACTOME_METABOLISM_OF_RNA_Muscle - Skeletal_Whole Blood
Source_GZMM	Whole Blood	Muscle - Skeletal	1287.5970722747143	2.1357682574090266	0.016349153824210292	Target_630,KEGG_VALINE_LEUCINE_AND_ISOLEUCINE_DEGRADATION	0	0.421359633008731	Source_GZMM_Target_630,KEGG_VALINE_LEUCINE_AND_ISOLEUCINE_DEGRADATION_Whole Blood_Muscle - Skeletal	Source_GZMM_Target_630,KEGG_VALINE_LEUCINE_AND_ISOLEUCINE_DEGRADATION_Muscle - Skeletal_Whole Blood
Source_GZMM	Whole Blood	Muscle - Skeletal	1287.5970722747143	2.1357682574090266	0.016349153824210292	Target_637,REACTOME_AMYLOIDS	0	-0.338324814601035	Source_GZMM_Target_637,REACTOME_AMYLOIDS_Whole Blood_Muscle - Skeletal	Source_GZMM_Target_637,REACTOME_AMYLOIDS_Muscle - Skeletal_Whole Blood
Source_GZMM	Whole Blood	Muscle - Skeletal	1287.5970722747143	2.1357682574090266	0.016349153824210292	Target_638,REACTOME_METABOLISM_OF_NON_CODING_RNA	0.00235675600962137	0.22848593730696	Source_GZMM_Target_638,REACTOME_METABOLISM_OF_NON_CODING_RNA_Whole Blood_Muscle - Skeletal	Source_GZMM_Target_638,REACTOME_METABOLISM_OF_NON_CODING_RNA_Muscle - Skeletal_Whole Blood
Source_GZMM	Whole Blood	Muscle - Skeletal	1287.5970722747143	2.1357682574090266	0.016349153824210292	Target_64,REACTOME_TRANSCRIPTION	0	-0.343385983731845	Source_GZMM_Target_64,REACTOME_TRANSCRIPTION_Whole Blood_Muscle - Skeletal	Source_GZMM_Target_64,REACTOME_TRANSCRIPTION_Muscle - Skeletal_Whole Blood
Source_GZMM	Whole Blood	Muscle - Skeletal	1287.5970722747143	2.1357682574090266	0.016349153824210292	Target_642,REACTOME_RECRUITMENT_OF_MITOTIC_CENTROSOME_PROTEINS_AND_COMPLEXES	2.16079480215292e-5	0.256165970497531	Source_GZMM_Target_642,REACTOME_RECRUITMENT_OF_MITOTIC_CENTROSOME_PROTEINS_AND_COMPLEXES_Whole Blood_Muscle - Skeletal	Source_GZMM_Target_642,REACTOME_RECRUITMENT_OF_MITOTIC_CENTROSOME_PROTEINS_AND_COMPLEXES_Muscle - Skeletal_Whole Blood
Source_GZMM	Whole Blood	Muscle - Skeletal	1287.5970722747143	2.1357682574090266	0.016349153824210292	Target_647,REACTOME_TRANSMEMBRANE_TRANSPORT_OF_SMALL_MOLECULES	0	0.31900285322786	Source_GZMM_Target_647,REACTOME_TRANSMEMBRANE_TRANSPORT_OF_SMALL_MOLECULES_Whole Blood_Muscle - Skeletal	Source_GZMM_Target_647,REACTOME_TRANSMEMBRANE_TRANSPORT_OF_SMALL_MOLECULES_Muscle - Skeletal_Whole Blood
Source_GZMM	Whole Blood	Muscle - Skeletal	1287.5970722747143	2.1357682574090266	0.016349153824210292	Target_650,DMAP_ERY3	1.0114119890625e-4	0.247429399102509	Source_GZMM_Target_650,DMAP_ERY3_Whole Blood_Muscle - Skeletal	Source_GZMM_Target_650,DMAP_ERY3_Muscle - Skeletal_Whole Blood
Source_GZMM	Whole Blood	Muscle - Skeletal	1287.5970722747143	2.1357682574090266	0.016349153824210292	Target_657,REACTOME_GPCR_LIGAND_BINDING	0	0.31915171716641	Source_GZMM_Target_657,REACTOME_GPCR_LIGAND_BINDING_Whole Blood_Muscle - Skeletal	Source_GZMM_Target_657,REACTOME_GPCR_LIGAND_BINDING_Muscle - Skeletal_Whole Blood
Source_GZMM	Whole Blood	Muscle - Skeletal	1287.5970722747143	2.1357682574090266	0.016349153824210292	Target_658,SVM B cells memory	0	-0.325802798261541	Source_GZMM_Target_658,SVM B cells memory_Whole Blood_Muscle - Skeletal	Source_GZMM_Target_658,SVM B cells memory_Muscle - Skeletal_Whole Blood
Source_GZMM	Whole Blood	Muscle - Skeletal	1287.5970722747143	2.1357682574090266	0.016349153824210292	Target_664,REACTOME_GENERIC_TRANSCRIPTION_PATHWAY	8.2639963166952e-4	0.234972706998982	Source_GZMM_Target_664,REACTOME_GENERIC_TRANSCRIPTION_PATHWAY_Whole Blood_Muscle - Skeletal	Source_GZMM_Target_664,REACTOME_GENERIC_TRANSCRIPTION_PATHWAY_Muscle - Skeletal_Whole Blood
Source_GZMM	Whole Blood	Muscle - Skeletal	1287.5970722747143	2.1357682574090266	0.016349153824210292	Target_668,REACTOME_LATE_PHASE_OF_HIV_LIFE_CYCLE	1.00731334828907e-7	-0.284264536183794	Source_GZMM_Target_668,REACTOME_LATE_PHASE_OF_HIV_LIFE_CYCLE_Whole Blood_Muscle - Skeletal	Source_GZMM_Target_668,REACTOME_LATE_PHASE_OF_HIV_LIFE_CYCLE_Muscle - Skeletal_Whole Blood
Source_GZMM	Whole Blood	Muscle - Skeletal	1287.5970722747143	2.1357682574090266	0.016349153824210292	Target_669,REACTOME_METABOLISM_OF_LIPIDS_AND_LIPOPROTEINS	3.3951962974399e-7	0.278185619008053	Source_GZMM_Target_669,REACTOME_METABOLISM_OF_LIPIDS_AND_LIPOPROTEINS_Whole Blood_Muscle - Skeletal	Source_GZMM_Target_669,REACTOME_METABOLISM_OF_LIPIDS_AND_LIPOPROTEINS_Muscle - Skeletal_Whole Blood
Source_GZMM	Whole Blood	Muscle - Skeletal	1287.5970722747143	2.1357682574090266	0.016349153824210292	Target_67,REACTOME_PROCESSING_OF_CAPPED_INTRON_CONTAINING_PRE_MRNA	1.92572710642214e-5	-0.256804860752276	Source_GZMM_Target_67,REACTOME_PROCESSING_OF_CAPPED_INTRON_CONTAINING_PRE_MRNA_Whole Blood_Muscle - Skeletal	Source_GZMM_Target_67,REACTOME_PROCESSING_OF_CAPPED_INTRON_CONTAINING_PRE_MRNA_Muscle - Skeletal_Whole Blood
Source_GZMM	Whole Blood	Muscle - Skeletal	1287.5970722747143	2.1357682574090266	0.016349153824210292	Target_672,REACTOME_SLC_MEDIATED_TRANSMEMBRANE_TRANSPORT	2.39266828572227e-10	0.3112245799745	Source_GZMM_Target_672,REACTOME_SLC_MEDIATED_TRANSMEMBRANE_TRANSPORT_Whole Blood_Muscle - Skeletal	Source_GZMM_Target_672,REACTOME_SLC_MEDIATED_TRANSMEMBRANE_TRANSPORT_Muscle - Skeletal_Whole Blood
Source_GZMM	Whole Blood	Muscle - Skeletal	1287.5970722747143	2.1357682574090266	0.016349153824210292	Target_673,REACTOME_DIABETES_PATHWAYS	0	-0.501784863527641	Source_GZMM_Target_673,REACTOME_DIABETES_PATHWAYS_Whole Blood_Muscle - Skeletal	Source_GZMM_Target_673,REACTOME_DIABETES_PATHWAYS_Muscle - Skeletal_Whole Blood
Source_GZMM	Whole Blood	Muscle - Skeletal	1287.5970722747143	2.1357682574090266	0.016349153824210292	Target_680,KEGG_OOCYTE_MEIOSIS	1.54087837600514e-7	-0.282158716909555	Source_GZMM_Target_680,KEGG_OOCYTE_MEIOSIS_Whole Blood_Muscle - Skeletal	Source_GZMM_Target_680,KEGG_OOCYTE_MEIOSIS_Muscle - Skeletal_Whole Blood
Source_GZMM	Whole Blood	Muscle - Skeletal	1287.5970722747143	2.1357682574090266	0.016349153824210292	Target_682,REACTOME_GENERIC_TRANSCRIPTION_PATHWAY	0	-0.320490625250283	Source_GZMM_Target_682,REACTOME_GENERIC_TRANSCRIPTION_PATHWAY_Whole Blood_Muscle - Skeletal	Source_GZMM_Target_682,REACTOME_GENERIC_TRANSCRIPTION_PATHWAY_Muscle - Skeletal_Whole Blood
Source_GZMM	Whole Blood	Muscle - Skeletal	1287.5970722747143	2.1357682574090266	0.016349153824210292	Target_683,REACTOME_GENERIC_TRANSCRIPTION_PATHWAY	6.21308959090072e-5	0.250223510671373	Source_GZMM_Target_683,REACTOME_GENERIC_TRANSCRIPTION_PATHWAY_Whole Blood_Muscle - Skeletal	Source_GZMM_Target_683,REACTOME_GENERIC_TRANSCRIPTION_PATHWAY_Muscle - Skeletal_Whole Blood
Source_GZMM	Whole Blood	Muscle - Skeletal	1287.5970722747143	2.1357682574090266	0.016349153824210292	Target_691,SVM T cells CD8	0	0.393219913065852	Source_GZMM_Target_691,SVM T cells CD8_Whole Blood_Muscle - Skeletal	Source_GZMM_Target_691,SVM T cells CD8_Muscle - Skeletal_Whole Blood
Source_GZMM	Whole Blood	Muscle - Skeletal	1287.5970722747143	2.1357682574090266	0.016349153824210292	Target_692,REACTOME_TRANSPORT_OF_INORGANIC_CATIONS_ANIONS_AND_AMINO_ACIDS_OLIGOPEPTIDES	2.8042072308665e-7	-0.279152004012539	Source_GZMM_Target_692,REACTOME_TRANSPORT_OF_INORGANIC_CATIONS_ANIONS_AND_AMINO_ACIDS_OLIGOPEPTIDES_Whole Blood_Muscle - Skeletal	Source_GZMM_Target_692,REACTOME_TRANSPORT_OF_INORGANIC_CATIONS_ANIONS_AND_AMINO_ACIDS_OLIGOPEPTIDES_Muscle - Skeletal_Whole Blood
Source_GZMM	Whole Blood	Muscle - Skeletal	1287.5970722747143	2.1357682574090266	0.016349153824210292	Target_696,KEGG_PATHWAYS_IN_CANCER	0	0.467290218685329	Source_GZMM_Target_696,KEGG_PATHWAYS_IN_CANCER_Whole Blood_Muscle - Skeletal	Source_GZMM_Target_696,KEGG_PATHWAYS_IN_CANCER_Muscle - Skeletal_Whole Blood
Source_GZMM	Whole Blood	Muscle - Skeletal	1287.5970722747143	2.1357682574090266	0.016349153824210292	Target_73,REACTOME_TRIGLYCERIDE_BIOSYNTHESIS	3.09850543001033e-8	-0.290026667221724	Source_GZMM_Target_73,REACTOME_TRIGLYCERIDE_BIOSYNTHESIS_Whole Blood_Muscle - Skeletal	Source_GZMM_Target_73,REACTOME_TRIGLYCERIDE_BIOSYNTHESIS_Muscle - Skeletal_Whole Blood
Source_GZMM	Whole Blood	Muscle - Skeletal	1287.5970722747143	2.1357682574090266	0.016349153824210292	Target_75,PID_ATF2_PATHWAY	0.00432520564388605	0.224636752795321	Source_GZMM_Target_75,PID_ATF2_PATHWAY_Whole Blood_Muscle - Skeletal	Source_GZMM_Target_75,PID_ATF2_PATHWAY_Muscle - Skeletal_Whole Blood
Source_GZMM	Whole Blood	Muscle - Skeletal	1287.5970722747143	2.1357682574090266	0.016349153824210292	Target_79,REACTOME_SIGNALING_BY_GPCR	1.61505109286253e-8	-0.293150312868624	Source_GZMM_Target_79,REACTOME_SIGNALING_BY_GPCR_Whole Blood_Muscle - Skeletal	Source_GZMM_Target_79,REACTOME_SIGNALING_BY_GPCR_Muscle - Skeletal_Whole Blood
Source_GZMM	Whole Blood	Muscle - Skeletal	1287.5970722747143	2.1357682574090266	0.016349153824210292	Target_81,REACTOME_METABOLISM_OF_LIPIDS_AND_LIPOPROTEINS	2.80564283183793e-6	0.267241412053299	Source_GZMM_Target_81,REACTOME_METABOLISM_OF_LIPIDS_AND_LIPOPROTEINS_Whole Blood_Muscle - Skeletal	Source_GZMM_Target_81,REACTOME_METABOLISM_OF_LIPIDS_AND_LIPOPROTEINS_Muscle - Skeletal_Whole Blood
Source_GZMM	Whole Blood	Muscle - Skeletal	1287.5970722747143	2.1357682574090266	0.016349153824210292	Target_83,REACTOME_INTERFERON_ALPHA_BETA_SIGNALING	0	0.37372379307056	Source_GZMM_Target_83,REACTOME_INTERFERON_ALPHA_BETA_SIGNALING_Whole Blood_Muscle - Skeletal	Source_GZMM_Target_83,REACTOME_INTERFERON_ALPHA_BETA_SIGNALING_Muscle - Skeletal_Whole Blood
Source_GZMM	Whole Blood	Muscle - Skeletal	1287.5970722747143	2.1357682574090266	0.016349153824210292	Target_88,KEGG_SPLICEOSOME	0	-0.318343717235363	Source_GZMM_Target_88,KEGG_SPLICEOSOME_Whole Blood_Muscle - Skeletal	Source_GZMM_Target_88,KEGG_SPLICEOSOME_Muscle - Skeletal_Whole Blood
Source_GZMM	Whole Blood	Muscle - Skeletal	1287.5970722747143	2.1357682574090266	0.016349153824210292	Target_9,KEGG_HYPERTROPHIC_CARDIOMYOPATHY_HCM	5.024603400016761e-9	0.29865085733065	Source_GZMM_Target_9,KEGG_HYPERTROPHIC_CARDIOMYOPATHY_HCM_Whole Blood_Muscle - Skeletal	Source_GZMM_Target_9,KEGG_HYPERTROPHIC_CARDIOMYOPATHY_HCM_Muscle - Skeletal_Whole Blood
Source_GZMM	Whole Blood	Muscle - Skeletal	1287.5970722747143	2.1357682574090266	0.016349153824210292	Target_91,REACTOME_G_ALPHA_I_SIGNALLING_EVENTS	0	-0.44222128367597	Source_GZMM_Target_91,REACTOME_G_ALPHA_I_SIGNALLING_EVENTS_Whole Blood_Muscle - Skeletal	Source_GZMM_Target_91,REACTOME_G_ALPHA_I_SIGNALLING_EVENTS_Muscle - Skeletal_Whole Blood
Source_GZMM	Whole Blood	Muscle - Skeletal	1287.5970722747143	2.1357682574090266	0.016349153824210292	Target_94,KEGG_SPLICEOSOME	1.37817693257603e-7	0.282715021035816	Source_GZMM_Target_94,KEGG_SPLICEOSOME_Whole Blood_Muscle - Skeletal	Source_GZMM_Target_94,KEGG_SPLICEOSOME_Muscle - Skeletal_Whole Blood
Source_GZMM	Whole Blood	Muscle - Skeletal	1287.5970722747143	2.1357682574090266	0.016349153824210292	Target_95,SVM T cells regulatory (Tregs)	1.53130770286225e-8	0.293400489313774	Source_GZMM_Target_95,SVM T cells regulatory (Tregs)_Whole Blood_Muscle - Skeletal	Source_GZMM_Target_95,SVM T cells regulatory (Tregs)_Muscle - Skeletal_Whole Blood
Source_GZMM	Whole Blood	Muscle - Skeletal	1287.5970722747143	2.1357682574090266	0.016349153824210292	Target_LV 106	0	0.357989903549595	Source_GZMM_Target_LV 106_Whole Blood_Muscle - Skeletal	Source_GZMM_Target_LV 106_Muscle - Skeletal_Whole Blood
Source_GZMM	Whole Blood	Muscle - Skeletal	1287.5970722747143	2.1357682574090266	0.016349153824210292	Target_LV 112	0	0.411932244274177	Source_GZMM_Target_LV 112_Whole Blood_Muscle - Skeletal	Source_GZMM_Target_LV 112_Muscle - Skeletal_Whole Blood
Source_GZMM	Whole Blood	Muscle - Skeletal	1287.5970722747143	2.1357682574090266	0.016349153824210292	Target_LV 114	0	-0.317469963989011	Source_GZMM_Target_LV 114_Whole Blood_Muscle - Skeletal	Source_GZMM_Target_LV 114_Muscle - Skeletal_Whole Blood
Source_GZMM	Whole Blood	Muscle - Skeletal	1287.5970722747143	2.1357682574090266	0.016349153824210292	Target_LV 120	0	0.410502024465446	Source_GZMM_Target_LV 120_Whole Blood_Muscle - Skeletal	Source_GZMM_Target_LV 120_Muscle - Skeletal_Whole Blood
Source_GZMM	Whole Blood	Muscle - Skeletal	1287.5970722747143	2.1357682574090266	0.016349153824210292	Target_LV 139	2.21082549600737e-6	0.268501380051627	Source_GZMM_Target_LV 139_Whole Blood_Muscle - Skeletal	Source_GZMM_Target_LV 139_Muscle - Skeletal_Whole Blood
Source_GZMM	Whole Blood	Muscle - Skeletal	1287.5970722747143	2.1357682574090266	0.016349153824210292	Target_LV 145	2.39266828572227e-9	-0.302187226771018	Source_GZMM_Target_LV 145_Whole Blood_Muscle - Skeletal	Source_GZMM_Target_LV 145_Muscle - Skeletal_Whole Blood
Source_GZMM	Whole Blood	Muscle - Skeletal	1287.5970722747143	2.1357682574090266	0.016349153824210292	Target_LV 151	2.39266828572227e-10	0.311536328014294	Source_GZMM_Target_LV 151_Whole Blood_Muscle - Skeletal	Source_GZMM_Target_LV 151_Muscle - Skeletal_Whole Blood
Source_GZMM	Whole Blood	Muscle - Skeletal	1287.5970722747143	2.1357682574090266	0.016349153824210292	Target_LV 153	1.06234471886069e-7	0.284003490440152	Source_GZMM_Target_LV 153_Whole Blood_Muscle - Skeletal	Source_GZMM_Target_LV 153_Muscle - Skeletal_Whole Blood
Source_GZMM	Whole Blood	Muscle - Skeletal	1287.5970722747143	2.1357682574090266	0.016349153824210292	Target_LV 164	0	0.340434433930854	Source_GZMM_Target_LV 164_Whole Blood_Muscle - Skeletal	Source_GZMM_Target_LV 164_Muscle - Skeletal_Whole Blood
Source_GZMM	Whole Blood	Muscle - Skeletal	1287.5970722747143	2.1357682574090266	0.016349153824210292	Target_LV 168	0	-0.329781754516886	Source_GZMM_Target_LV 168_Whole Blood_Muscle - Skeletal	Source_GZMM_Target_LV 168_Muscle - Skeletal_Whole Blood
Source_GZMM	Whole Blood	Muscle - Skeletal	1287.5970722747143	2.1357682574090266	0.016349153824210292	Target_LV 172	1.06196189193497e-5	0.260079070533503	Source_GZMM_Target_LV 172_Whole Blood_Muscle - Skeletal	Source_GZMM_Target_LV 172_Muscle - Skeletal_Whole Blood
Source_GZMM	Whole Blood	Muscle - Skeletal	1287.5970722747143	2.1357682574090266	0.016349153824210292	Target_LV 177	0	0.433929168116663	Source_GZMM_Target_LV 177_Whole Blood_Muscle - Skeletal	Source_GZMM_Target_LV 177_Muscle - Skeletal_Whole Blood
Source_GZMM	Whole Blood	Muscle - Skeletal	1287.5970722747143	2.1357682574090266	0.016349153824210292	Target_LV 186	0	0.451952451666523	Source_GZMM_Target_LV 186_Whole Blood_Muscle - Skeletal	Source_GZMM_Target_LV 186_Muscle - Skeletal_Whole Blood
Source_GZMM	Whole Blood	Muscle - Skeletal	1287.5970722747143	2.1357682574090266	0.016349153824210292	Target_LV 205	4.9560977179941e-4	-0.238069274930443	Source_GZMM_Target_LV 205_Whole Blood_Muscle - Skeletal	Source_GZMM_Target_LV 205_Muscle - Skeletal_Whole Blood
Source_GZMM	Whole Blood	Muscle - Skeletal	1287.5970722747143	2.1357682574090266	0.016349153824210292	Target_LV 208	0	-0.445658935757839	Source_GZMM_Target_LV 208_Whole Blood_Muscle - Skeletal	Source_GZMM_Target_LV 208_Muscle - Skeletal_Whole Blood
Source_GZMM	Whole Blood	Muscle - Skeletal	1287.5970722747143	2.1357682574090266	0.016349153824210292	Target_LV 21	3.53552629239751e-5	-0.253414577030942	Source_GZMM_Target_LV 21_Whole Blood_Muscle - Skeletal	Source_GZMM_Target_LV 21_Muscle - Skeletal_Whole Blood
Source_GZMM	Whole Blood	Muscle - Skeletal	1287.5970722747143	2.1357682574090266	0.016349153824210292	Target_LV 211	1.36394055627598e-6	0.271034712902371	Source_GZMM_Target_LV 211_Whole Blood_Muscle - Skeletal	Source_GZMM_Target_LV 211_Muscle - Skeletal_Whole Blood
Source_GZMM	Whole Blood	Muscle - Skeletal	1287.5970722747143	2.1357682574090266	0.016349153824210292	Target_LV 212	1.0760152291111e-4	-0.247071901969713	Source_GZMM_Target_LV 212_Whole Blood_Muscle - Skeletal	Source_GZMM_Target_LV 212_Muscle - Skeletal_Whole Blood
Source_GZMM	Whole Blood	Muscle - Skeletal	1287.5970722747143	2.1357682574090266	0.016349153824210292	Target_LV 213	2.61410973556586e-6	-0.267616035408544	Source_GZMM_Target_LV 213_Whole Blood_Muscle - Skeletal	Source_GZMM_Target_LV 213_Muscle - Skeletal_Whole Blood
Source_GZMM	Whole Blood	Muscle - Skeletal	1287.5970722747143	2.1357682574090266	0.016349153824210292	Target_LV 217	5.72398033993338e-6	-0.2634315625824	Source_GZMM_Target_LV 217_Whole Blood_Muscle - Skeletal	Source_GZMM_Target_LV 217_Muscle - Skeletal_Whole Blood
Source_GZMM	Whole Blood	Muscle - Skeletal	1287.5970722747143	2.1357682574090266	0.016349153824210292	Target_LV 228	0	0.344238545723215	Source_GZMM_Target_LV 228_Whole Blood_Muscle - Skeletal	Source_GZMM_Target_LV 228_Muscle - Skeletal_Whole Blood
Source_GZMM	Whole Blood	Muscle - Skeletal	1287.5970722747143	2.1357682574090266	0.016349153824210292	Target_LV 237	0	-0.384043655434433	Source_GZMM_Target_LV 237_Whole Blood_Muscle - Skeletal	Source_GZMM_Target_LV 237_Muscle - Skeletal_Whole Blood
Source_GZMM	Whole Blood	Muscle - Skeletal	1287.5970722747143	2.1357682574090266	0.016349153824210292	Target_LV 247	0	0.546391816213072	Source_GZMM_Target_LV 247_Whole Blood_Muscle - Skeletal	Source_GZMM_Target_LV 247_Muscle - Skeletal_Whole Blood
Source_GZMM	Whole Blood	Muscle - Skeletal	1287.5970722747143	2.1357682574090266	0.016349153824210292	Target_LV 250	0	-0.371599728081704	Source_GZMM_Target_LV 250_Whole Blood_Muscle - Skeletal	Source_GZMM_Target_LV 250_Muscle - Skeletal_Whole Blood
Source_GZMM	Whole Blood	Muscle - Skeletal	1287.5970722747143	2.1357682574090266	0.016349153824210292	Target_LV 26	0	-0.419414327740646	Source_GZMM_Target_LV 26_Whole Blood_Muscle - Skeletal	Source_GZMM_Target_LV 26_Muscle - Skeletal_Whole Blood
Source_GZMM	Whole Blood	Muscle - Skeletal	1287.5970722747143	2.1357682574090266	0.016349153824210292	Target_LV 273	7.058371442880681e-9	-0.297068289991065	Source_GZMM_Target_LV 273_Whole Blood_Muscle - Skeletal	Source_GZMM_Target_LV 273_Muscle - Skeletal_Whole Blood
Source_GZMM	Whole Blood	Muscle - Skeletal	1287.5970722747143	2.1357682574090266	0.016349153824210292	Target_LV 275	0	0.428657832448289	Source_GZMM_Target_LV 275_Whole Blood_Muscle - Skeletal	Source_GZMM_Target_LV 275_Muscle - Skeletal_Whole Blood
Source_GZMM	Whole Blood	Muscle - Skeletal	1287.5970722747143	2.1357682574090266	0.016349153824210292	Target_LV 29	4.8140485908732e-7	-0.276409651472257	Source_GZMM_Target_LV 29_Whole Blood_Muscle - Skeletal	Source_GZMM_Target_LV 29_Muscle - Skeletal_Whole Blood
Source_GZMM	Whole Blood	Muscle - Skeletal	1287.5970722747143	2.1357682574090266	0.016349153824210292	Target_LV 292	0	-0.389879384652468	Source_GZMM_Target_LV 292_Whole Blood_Muscle - Skeletal	Source_GZMM_Target_LV 292_Muscle - Skeletal_Whole Blood
Source_GZMM	Whole Blood	Muscle - Skeletal	1287.5970722747143	2.1357682574090266	0.016349153824210292	Target_LV 294	5.2327655408746e-7	0.275982788971728	Source_GZMM_Target_LV 294_Whole Blood_Muscle - Skeletal	Source_GZMM_Target_LV 294_Muscle - Skeletal_Whole Blood
Source_GZMM	Whole Blood	Muscle - Skeletal	1287.5970722747143	2.1357682574090266	0.016349153824210292	Target_LV 303	0	0.44724291776945	Source_GZMM_Target_LV 303_Whole Blood_Muscle - Skeletal	Source_GZMM_Target_LV 303_Muscle - Skeletal_Whole Blood
Source_GZMM	Whole Blood	Muscle - Skeletal	1287.5970722747143	2.1357682574090266	0.016349153824210292	Target_LV 305	0	0.511018692679973	Source_GZMM_Target_LV 305_Whole Blood_Muscle - Skeletal	Source_GZMM_Target_LV 305_Muscle - Skeletal_Whole Blood
Source_GZMM	Whole Blood	Muscle - Skeletal	1287.5970722747143	2.1357682574090266	0.016349153824210292	Target_LV 318	9.57067314288906e-10	-0.306440807979449	Source_GZMM_Target_LV 318_Whole Blood_Muscle - Skeletal	Source_GZMM_Target_LV 318_Muscle - Skeletal_Whole Blood
Source_GZMM	Whole Blood	Muscle - Skeletal	1287.5970722747143	2.1357682574090266	0.016349153824210292	Target_LV 324	4.78533657144453e-10	-0.309511623020657	Source_GZMM_Target_LV 324_Whole Blood_Muscle - Skeletal	Source_GZMM_Target_LV 324_Muscle - Skeletal_Whole Blood
Source_GZMM	Whole Blood	Muscle - Skeletal	1287.5970722747143	2.1357682574090266	0.016349153824210292	Target_LV 329	0	-0.404863005925567	Source_GZMM_Target_LV 329_Whole Blood_Muscle - Skeletal	Source_GZMM_Target_LV 329_Muscle - Skeletal_Whole Blood
Source_GZMM	Whole Blood	Muscle - Skeletal	1287.5970722747143	2.1357682574090266	0.016349153824210292	Target_LV 331	0	-0.368138903216903	Source_GZMM_Target_LV 331_Whole Blood_Muscle - Skeletal	Source_GZMM_Target_LV 331_Muscle - Skeletal_Whole Blood
Source_GZMM	Whole Blood	Muscle - Skeletal	1287.5970722747143	2.1357682574090266	0.016349153824210292	Target_LV 338	7.6604361709486e-4	-0.235434768795803	Source_GZMM_Target_LV 338_Whole Blood_Muscle - Skeletal	Source_GZMM_Target_LV 338_Muscle - Skeletal_Whole Blood
Source_GZMM	Whole Blood	Muscle - Skeletal	1287.5970722747143	2.1357682574090266	0.016349153824210292	Target_LV 340	3.004344362294e-4	-0.241059613110587	Source_GZMM_Target_LV 340_Whole Blood_Muscle - Skeletal	Source_GZMM_Target_LV 340_Muscle - Skeletal_Whole Blood
Source_GZMM	Whole Blood	Muscle - Skeletal	1287.5970722747143	2.1357682574090266	0.016349153824210292	Target_LV 343	4.47402650078921e-5	0.252087426012439	Source_GZMM_Target_LV 343_Whole Blood_Muscle - Skeletal	Source_GZMM_Target_LV 343_Muscle - Skeletal_Whole Blood
Source_GZMM	Whole Blood	Muscle - Skeletal	1287.5970722747143	2.1357682574090266	0.016349153824210292	Target_LV 348	0	0.408139815438237	Source_GZMM_Target_LV 348_Whole Blood_Muscle - Skeletal	Source_GZMM_Target_LV 348_Muscle - Skeletal_Whole Blood
Source_GZMM	Whole Blood	Muscle - Skeletal	1287.5970722747143	2.1357682574090266	0.016349153824210292	Target_LV 358	9.9295733857474e-9	0.2954682788385	Source_GZMM_Target_LV 358_Whole Blood_Muscle - Skeletal	Source_GZMM_Target_LV 358_Muscle - Skeletal_Whole Blood
Source_GZMM	Whole Blood	Muscle - Skeletal	1287.5970722747143	2.1357682574090266	0.016349153824210292	Target_LV 360	0	-0.402237303852507	Source_GZMM_Target_LV 360_Whole Blood_Muscle - Skeletal	Source_GZMM_Target_LV 360_Muscle - Skeletal_Whole Blood
Source_GZMM	Whole Blood	Muscle - Skeletal	1287.5970722747143	2.1357682574090266	0.016349153824210292	Target_LV 38	0	0.461348523210462	Source_GZMM_Target_LV 38_Whole Blood_Muscle - Skeletal	Source_GZMM_Target_LV 38_Muscle - Skeletal_Whole Blood
Source_GZMM	Whole Blood	Muscle - Skeletal	1287.5970722747143	2.1357682574090266	0.016349153824210292	Target_LV 391	0	-0.440727579214872	Source_GZMM_Target_LV 391_Whole Blood_Muscle - Skeletal	Source_GZMM_Target_LV 391_Muscle - Skeletal_Whole Blood
Source_GZMM	Whole Blood	Muscle - Skeletal	1287.5970722747143	2.1357682574090266	0.016349153824210292	Target_LV 401	8.04741676880827e-5	0.248744372280048	Source_GZMM_Target_LV 401_Whole Blood_Muscle - Skeletal	Source_GZMM_Target_LV 401_Muscle - Skeletal_Whole Blood
Source_GZMM	Whole Blood	Muscle - Skeletal	1287.5970722747143	2.1357682574090266	0.016349153824210292	Target_LV 427	0	0.36824784666325	Source_GZMM_Target_LV 427_Whole Blood_Muscle - Skeletal	Source_GZMM_Target_LV 427_Muscle - Skeletal_Whole Blood
Source_GZMM	Whole Blood	Muscle - Skeletal	1287.5970722747143	2.1357682574090266	0.016349153824210292	Target_LV 430	0	-0.452725916546918	Source_GZMM_Target_LV 430_Whole Blood_Muscle - Skeletal	Source_GZMM_Target_LV 430_Muscle - Skeletal_Whole Blood
Source_GZMM	Whole Blood	Muscle - Skeletal	1287.5970722747143	2.1357682574090266	0.016349153824210292	Target_LV 435	2.29696155429338e-8	0.291467319236061	Source_GZMM_Target_LV 435_Whole Blood_Muscle - Skeletal	Source_GZMM_Target_LV 435_Muscle - Skeletal_Whole Blood
Source_GZMM	Whole Blood	Muscle - Skeletal	1287.5970722747143	2.1357682574090266	0.016349153824210292	Target_LV 444	5.981670714305661e-10	0.30821294704923	Source_GZMM_Target_LV 444_Whole Blood_Muscle - Skeletal	Source_GZMM_Target_LV 444_Muscle - Skeletal_Whole Blood
Source_GZMM	Whole Blood	Muscle - Skeletal	1287.5970722747143	2.1357682574090266	0.016349153824210292	Target_LV 45	0	0.51680605492838	Source_GZMM_Target_LV 45_Whole Blood_Muscle - Skeletal	Source_GZMM_Target_LV 45_Muscle - Skeletal_Whole Blood
Source_GZMM	Whole Blood	Muscle - Skeletal	1287.5970722747143	2.1357682574090266	0.016349153824210292	Target_LV 472	1.19633414286113e-9	0.305613781658818	Source_GZMM_Target_LV 472_Whole Blood_Muscle - Skeletal	Source_GZMM_Target_LV 472_Muscle - Skeletal_Whole Blood
Source_GZMM	Whole Blood	Muscle - Skeletal	1287.5970722747143	2.1357682574090266	0.016349153824210292	Target_LV 480	0	-0.318437200274279	Source_GZMM_Target_LV 480_Whole Blood_Muscle - Skeletal	Source_GZMM_Target_LV 480_Muscle - Skeletal_Whole Blood
Source_GZMM	Whole Blood	Muscle - Skeletal	1287.5970722747143	2.1357682574090266	0.016349153824210292	Target_LV 504	0	0.503304705300791	Source_GZMM_Target_LV 504_Whole Blood_Muscle - Skeletal	Source_GZMM_Target_LV 504_Muscle - Skeletal_Whole Blood
Source_GZMM	Whole Blood	Muscle - Skeletal	1287.5970722747143	2.1357682574090266	0.016349153824210292	Target_LV 511	1.3496012952396e-4	-0.245759054116747	Source_GZMM_Target_LV 511_Whole Blood_Muscle - Skeletal	Source_GZMM_Target_LV 511_Muscle - Skeletal_Whole Blood
Source_GZMM	Whole Blood	Muscle - Skeletal	1287.5970722747143	2.1357682574090266	0.016349153824210292	Target_LV 513	2.71280730235191e-6	0.26741978853479	Source_GZMM_Target_LV 513_Whole Blood_Muscle - Skeletal	Source_GZMM_Target_LV 513_Muscle - Skeletal_Whole Blood
Source_GZMM	Whole Blood	Muscle - Skeletal	1287.5970722747143	2.1357682574090266	0.016349153824210292	Target_LV 522	0	0.465199775214962	Source_GZMM_Target_LV 522_Whole Blood_Muscle - Skeletal	Source_GZMM_Target_LV 522_Muscle - Skeletal_Whole Blood
Source_GZMM	Whole Blood	Muscle - Skeletal	1287.5970722747143	2.1357682574090266	0.016349153824210292	Target_LV 532	0	-0.364089968747486	Source_GZMM_Target_LV 532_Whole Blood_Muscle - Skeletal	Source_GZMM_Target_LV 532_Muscle - Skeletal_Whole Blood
Source_GZMM	Whole Blood	Muscle - Skeletal	1287.5970722747143	2.1357682574090266	0.016349153824210292	Target_LV 561	0.00425120723291328	0.224747111654522	Source_GZMM_Target_LV 561_Whole Blood_Muscle - Skeletal	Source_GZMM_Target_LV 561_Muscle - Skeletal_Whole Blood
Source_GZMM	Whole Blood	Muscle - Skeletal	1287.5970722747143	2.1357682574090266	0.016349153824210292	Target_LV 579	0	-0.344912285276532	Source_GZMM_Target_LV 579_Whole Blood_Muscle - Skeletal	Source_GZMM_Target_LV 579_Muscle - Skeletal_Whole Blood
Source_GZMM	Whole Blood	Muscle - Skeletal	1287.5970722747143	2.1357682574090266	0.016349153824210292	Target_LV 586	2.67978848000894e-8	-0.290718069278687	Source_GZMM_Target_LV 586_Whole Blood_Muscle - Skeletal	Source_GZMM_Target_LV 586_Muscle - Skeletal_Whole Blood
Source_GZMM	Whole Blood	Muscle - Skeletal	1287.5970722747143	2.1357682574090266	0.016349153824210292	Target_LV 590	7.4148790174533e-7	-0.274194666342935	Source_GZMM_Target_LV 590_Whole Blood_Muscle - Skeletal	Source_GZMM_Target_LV 590_Muscle - Skeletal_Whole Blood
Source_GZMM	Whole Blood	Muscle - Skeletal	1287.5970722747143	2.1357682574090266	0.016349153824210292	Target_LV 591	0	-0.339479213821538	Source_GZMM_Target_LV 591_Whole Blood_Muscle - Skeletal	Source_GZMM_Target_LV 591_Muscle - Skeletal_Whole Blood
Source_GZMM	Whole Blood	Muscle - Skeletal	1287.5970722747143	2.1357682574090266	0.016349153824210292	Target_LV 606	0	-0.332871729055307	Source_GZMM_Target_LV 606_Whole Blood_Muscle - Skeletal	Source_GZMM_Target_LV 606_Muscle - Skeletal_Whole Blood
Source_GZMM	Whole Blood	Muscle - Skeletal	1287.5970722747143	2.1357682574090266	0.016349153824210292	Target_LV 633	1.44804284651912e-6	-0.270722251199694	Source_GZMM_Target_LV 633_Whole Blood_Muscle - Skeletal	Source_GZMM_Target_LV 633_Muscle - Skeletal_Whole Blood
Source_GZMM	Whole Blood	Muscle - Skeletal	1287.5970722747143	2.1357682574090266	0.016349153824210292	Target_LV 639	1.90956463215208e-5	0.256851537894768	Source_GZMM_Target_LV 639_Whole Blood_Muscle - Skeletal	Source_GZMM_Target_LV 639_Muscle - Skeletal_Whole Blood
Source_GZMM	Whole Blood	Muscle - Skeletal	1287.5970722747143	2.1357682574090266	0.016349153824210292	Target_LV 66	1.9141346285778102e-9	-0.303313498444759	Source_GZMM_Target_LV 66_Whole Blood_Muscle - Skeletal	Source_GZMM_Target_LV 66_Muscle - Skeletal_Whole Blood
Source_GZMM	Whole Blood	Muscle - Skeletal	1287.5970722747143	2.1357682574090266	0.016349153824210292	Target_LV 665	1.98914477933521e-6	-0.269057819636631	Source_GZMM_Target_LV 665_Whole Blood_Muscle - Skeletal	Source_GZMM_Target_LV 665_Muscle - Skeletal_Whole Blood
Source_GZMM	Whole Blood	Muscle - Skeletal	1287.5970722747143	2.1357682574090266	0.016349153824210292	Target_LV 675	0	-0.41514809548229	Source_GZMM_Target_LV 675_Whole Blood_Muscle - Skeletal	Source_GZMM_Target_LV 675_Muscle - Skeletal_Whole Blood
Source_GZMM	Whole Blood	Muscle - Skeletal	1287.5970722747143	2.1357682574090266	0.016349153824210292	Target_LV 684	0.00426115439241093	-0.224732168747857	Source_GZMM_Target_LV 684_Whole Blood_Muscle - Skeletal	Source_GZMM_Target_LV 684_Muscle - Skeletal_Whole Blood
Source_GZMM	Whole Blood	Muscle - Skeletal	1287.5970722747143	2.1357682574090266	0.016349153824210292	Target_LV 688	0.0012005594754203	0.232683043553005	Source_GZMM_Target_LV 688_Whole Blood_Muscle - Skeletal	Source_GZMM_Target_LV 688_Muscle - Skeletal_Whole Blood
Source_GZMM	Whole Blood	Muscle - Skeletal	1287.5970722747143	2.1357682574090266	0.016349153824210292	Target_LV 690	2.03376804286393e-9	0.302843335839376	Source_GZMM_Target_LV 690_Whole Blood_Muscle - Skeletal	Source_GZMM_Target_LV 690_Muscle - Skeletal_Whole Blood
Source_ITM2B	Whole Blood	Muscle - Skeletal	1249.5486911431622	2.040972520615185	0.020626779272732997	Target_1,REACTOME_TCA_CYCLE_AND_RESPIRATORY_ELECTRON_TRANSPORT	1.17501546843535e-5	-0.259525814048987	Source_ITM2B_Target_1,REACTOME_TCA_CYCLE_AND_RESPIRATORY_ELECTRON_TRANSPORT_Whole Blood_Muscle - Skeletal	Source_ITM2B_Target_1,REACTOME_TCA_CYCLE_AND_RESPIRATORY_ELECTRON_TRANSPORT_Muscle - Skeletal_Whole Blood
Source_ITM2B	Whole Blood	Muscle - Skeletal	1249.5486911431622	2.040972520615185	0.020626779272732997	Target_10,BIOCARTA_CARM_ER_PATHWAY	3.67676550130369e-5	0.253194289206534	Source_ITM2B_Target_10,BIOCARTA_CARM_ER_PATHWAY_Whole Blood_Muscle - Skeletal	Source_ITM2B_Target_10,BIOCARTA_CARM_ER_PATHWAY_Muscle - Skeletal_Whole Blood
Source_ITM2B	Whole Blood	Muscle - Skeletal	1249.5486911431622	2.040972520615185	0.020626779272732997	Target_101,DMAP_ERY2	1.62701443429114e-8	-0.293134754501743	Source_ITM2B_Target_101,DMAP_ERY2_Whole Blood_Muscle - Skeletal	Source_ITM2B_Target_101,DMAP_ERY2_Muscle - Skeletal_Whole Blood
Source_ITM2B	Whole Blood	Muscle - Skeletal	1249.5486911431622	2.040972520615185	0.020626779272732997	Target_103,KEGG_LEISHMANIA_INFECTION	0	-0.47169566231067	Source_ITM2B_Target_103,KEGG_LEISHMANIA_INFECTION_Whole Blood_Muscle - Skeletal	Source_ITM2B_Target_103,KEGG_LEISHMANIA_INFECTION_Muscle - Skeletal_Whole Blood
Source_ITM2B	Whole Blood	Muscle - Skeletal	1249.5486911431622	2.040972520615185	0.020626779272732997	Target_104,SVM Eosinophils	0	-0.442243462415328	Source_ITM2B_Target_104,SVM Eosinophils_Whole Blood_Muscle - Skeletal	Source_ITM2B_Target_104,SVM Eosinophils_Muscle - Skeletal_Whole Blood
Source_ITM2B	Whole Blood	Muscle - Skeletal	1249.5486911431622	2.040972520615185	0.020626779272732997	Target_111,REACTOME_DEVELOPMENTAL_BIOLOGY	0.00251169623529868	0.228085504283902	Source_ITM2B_Target_111,REACTOME_DEVELOPMENTAL_BIOLOGY_Whole Blood_Muscle - Skeletal	Source_ITM2B_Target_111,REACTOME_DEVELOPMENTAL_BIOLOGY_Muscle - Skeletal_Whole Blood
Source_ITM2B	Whole Blood	Muscle - Skeletal	1249.5486911431622	2.040972520615185	0.020626779272732997	Target_113,REACTOME_METABOLISM_OF_LIPIDS_AND_LIPOPROTEINS	0	-0.425106527176106	Source_ITM2B_Target_113,REACTOME_METABOLISM_OF_LIPIDS_AND_LIPOPROTEINS_Whole Blood_Muscle - Skeletal	Source_ITM2B_Target_113,REACTOME_METABOLISM_OF_LIPIDS_AND_LIPOPROTEINS_Muscle - Skeletal_Whole Blood
Source_ITM2B	Whole Blood	Muscle - Skeletal	1249.5486911431622	2.040972520615185	0.020626779272732997	Target_115,IRIS_Monocyte-Day7	0.00130339408530578	0.232175955637877	Source_ITM2B_Target_115,IRIS_Monocyte-Day7_Whole Blood_Muscle - Skeletal	Source_ITM2B_Target_115,IRIS_Monocyte-Day7_Muscle - Skeletal_Whole Blood
Source_ITM2B	Whole Blood	Muscle - Skeletal	1249.5486911431622	2.040972520615185	0.020626779272732997	Target_121,REACTOME_DEVELOPMENTAL_BIOLOGY	0	-0.389857196840987	Source_ITM2B_Target_121,REACTOME_DEVELOPMENTAL_BIOLOGY_Whole Blood_Muscle - Skeletal	Source_ITM2B_Target_121,REACTOME_DEVELOPMENTAL_BIOLOGY_Muscle - Skeletal_Whole Blood
Source_ITM2B	Whole Blood	Muscle - Skeletal	1249.5486911431622	2.040972520615185	0.020626779272732997	Target_123,REACTOME_CLASS_A1_RHODOPSIN_LIKE_RECEPTORS	1.86628126286337e-7	0.28119898685798	Source_ITM2B_Target_123,REACTOME_CLASS_A1_RHODOPSIN_LIKE_RECEPTORS_Whole Blood_Muscle - Skeletal	Source_ITM2B_Target_123,REACTOME_CLASS_A1_RHODOPSIN_LIKE_RECEPTORS_Muscle - Skeletal_Whole Blood
Source_ITM2B	Whole Blood	Muscle - Skeletal	1249.5486911431622	2.040972520615185	0.020626779272732997	Target_133,REACTOME_NEURONAL_SYSTEM	4.78533657144453e-8	0.28792061267448	Source_ITM2B_Target_133,REACTOME_NEURONAL_SYSTEM_Whole Blood_Muscle - Skeletal	Source_ITM2B_Target_133,REACTOME_NEURONAL_SYSTEM_Muscle - Skeletal_Whole Blood
Source_ITM2B	Whole Blood	Muscle - Skeletal	1249.5486911431622	2.040972520615185	0.020626779272732997	Target_134,IRIS_Monocyte-Day1	0	-0.493361714995319	Source_ITM2B_Target_134,IRIS_Monocyte-Day1_Whole Blood_Muscle - Skeletal	Source_ITM2B_Target_134,IRIS_Monocyte-Day1_Muscle - Skeletal_Whole Blood
Source_ITM2B	Whole Blood	Muscle - Skeletal	1249.5486911431622	2.040972520615185	0.020626779272732997	Target_137,REACTOME_RNA_POL_II_TRANSCRIPTION	4.01537591709911e-6	0.26533353397766	Source_ITM2B_Target_137,REACTOME_RNA_POL_II_TRANSCRIPTION_Whole Blood_Muscle - Skeletal	Source_ITM2B_Target_137,REACTOME_RNA_POL_II_TRANSCRIPTION_Muscle - Skeletal_Whole Blood
Source_ITM2B	Whole Blood	Muscle - Skeletal	1249.5486911431622	2.040972520615185	0.020626779272732997	Target_141,REACTOME_GLYCOSAMINOGLYCAN_METABOLISM	1.89020794572059e-8	0.292422248397852	Source_ITM2B_Target_141,REACTOME_GLYCOSAMINOGLYCAN_METABOLISM_Whole Blood_Muscle - Skeletal	Source_ITM2B_Target_141,REACTOME_GLYCOSAMINOGLYCAN_METABOLISM_Muscle - Skeletal_Whole Blood
Source_ITM2B	Whole Blood	Muscle - Skeletal	1249.5486911431622	2.040972520615185	0.020626779272732997	Target_144,PID_MET_PATHWAY	9.39122302145989e-8	0.284612513116108	Source_ITM2B_Target_144,PID_MET_PATHWAY_Whole Blood_Muscle - Skeletal	Source_ITM2B_Target_144,PID_MET_PATHWAY_Muscle - Skeletal_Whole Blood
Source_ITM2B	Whole Blood	Muscle - Skeletal	1249.5486911431622	2.040972520615185	0.020626779272732997	Target_148,ST_GA13_PATHWAY	2.07767350590693e-6	-0.268828574888447	Source_ITM2B_Target_148,ST_GA13_PATHWAY_Whole Blood_Muscle - Skeletal	Source_ITM2B_Target_148,ST_GA13_PATHWAY_Muscle - Skeletal_Whole Blood
Source_ITM2B	Whole Blood	Muscle - Skeletal	1249.5486911431622	2.040972520615185	0.020626779272732997	Target_155,KEGG_INSULIN_SIGNALING_PATHWAY	0	0.510216538918895	Source_ITM2B_Target_155,KEGG_INSULIN_SIGNALING_PATHWAY_Whole Blood_Muscle - Skeletal	Source_ITM2B_Target_155,KEGG_INSULIN_SIGNALING_PATHWAY_Muscle - Skeletal_Whole Blood
Source_ITM2B	Whole Blood	Muscle - Skeletal	1249.5486911431622	2.040972520615185	0.020626779272732997	Target_160,REACTOME_ANTIGEN_PROCESSING_UBIQUITINATION_PROTEASOME_DEGRADATION	3.6662389571806e-4	0.239874943586686	Source_ITM2B_Target_160,REACTOME_ANTIGEN_PROCESSING_UBIQUITINATION_PROTEASOME_DEGRADATION_Whole Blood_Muscle - Skeletal	Source_ITM2B_Target_160,REACTOME_ANTIGEN_PROCESSING_UBIQUITINATION_PROTEASOME_DEGRADATION_Muscle - Skeletal_Whole Blood
Source_ITM2B	Whole Blood	Muscle - Skeletal	1249.5486911431622	2.040972520615185	0.020626779272732997	Target_161,KEGG_NEUROACTIVE_LIGAND_RECEPTOR_INTERACTION	2.03376804286393e-9	-0.302889822075763	Source_ITM2B_Target_161,KEGG_NEUROACTIVE_LIGAND_RECEPTOR_INTERACTION_Whole Blood_Muscle - Skeletal	Source_ITM2B_Target_161,KEGG_NEUROACTIVE_LIGAND_RECEPTOR_INTERACTION_Muscle - Skeletal_Whole Blood
Source_ITM2B	Whole Blood	Muscle - Skeletal	1249.5486911431622	2.040972520615185	0.020626779272732997	Target_170,KEGG_BASAL_CELL_CARCINOMA	8.10540308471275e-6	-0.261550439764176	Source_ITM2B_Target_170,KEGG_BASAL_CELL_CARCINOMA_Whole Blood_Muscle - Skeletal	Source_ITM2B_Target_170,KEGG_BASAL_CELL_CARCINOMA_Muscle - Skeletal_Whole Blood
Source_ITM2B	Whole Blood	Muscle - Skeletal	1249.5486911431622	2.040972520615185	0.020626779272732997	Target_171,REACTOME_NEURONAL_SYSTEM	3.49329569715451e-8	0.289448808859852	Source_ITM2B_Target_171,REACTOME_NEURONAL_SYSTEM_Whole Blood_Muscle - Skeletal	Source_ITM2B_Target_171,REACTOME_NEURONAL_SYSTEM_Muscle - Skeletal_Whole Blood
Source_ITM2B	Whole Blood	Muscle - Skeletal	1249.5486911431622	2.040972520615185	0.020626779272732997	Target_176,KEGG_HEMATOPOIETIC_CELL_LINEAGE	3.55478727209757e-6	-0.265983560641734	Source_ITM2B_Target_176,KEGG_HEMATOPOIETIC_CELL_LINEAGE_Whole Blood_Muscle - Skeletal	Source_ITM2B_Target_176,KEGG_HEMATOPOIETIC_CELL_LINEAGE_Muscle - Skeletal_Whole Blood
Source_ITM2B	Whole Blood	Muscle - Skeletal	1249.5486911431622	2.040972520615185	0.020626779272732997	Target_178,REACTOME_NUCLEAR_RECEPTOR_TRANSCRIPTION_PATHWAY	0.00216363501904149	-0.22902245712518501	Source_ITM2B_Target_178,REACTOME_NUCLEAR_RECEPTOR_TRANSCRIPTION_PATHWAY_Whole Blood_Muscle - Skeletal	Source_ITM2B_Target_178,REACTOME_NUCLEAR_RECEPTOR_TRANSCRIPTION_PATHWAY_Muscle - Skeletal_Whole Blood
Source_ITM2B	Whole Blood	Muscle - Skeletal	1249.5486911431622	2.040972520615185	0.020626779272732997	Target_18,REACTOME_BIOLOGICAL_OXIDATIONS	0	-0.341071533990954	Source_ITM2B_Target_18,REACTOME_BIOLOGICAL_OXIDATIONS_Whole Blood_Muscle - Skeletal	Source_ITM2B_Target_18,REACTOME_BIOLOGICAL_OXIDATIONS_Muscle - Skeletal_Whole Blood
Source_ITM2B	Whole Blood	Muscle - Skeletal	1249.5486911431622	2.040972520615185	0.020626779272732997	Target_184,IRIS_Monocyte-Day1	3.20019383215353e-7	-0.278484470254276	Source_ITM2B_Target_184,IRIS_Monocyte-Day1_Whole Blood_Muscle - Skeletal	Source_ITM2B_Target_184,IRIS_Monocyte-Day1_Muscle - Skeletal_Whole Blood
Source_ITM2B	Whole Blood	Muscle - Skeletal	1249.5486911431622	2.040972520615185	0.020626779272732997	Target_185,REACTOME_TRANSCRIPTION	4.9127581210006e-4	0.238122092142918	Source_ITM2B_Target_185,REACTOME_TRANSCRIPTION_Whole Blood_Muscle - Skeletal	Source_ITM2B_Target_185,REACTOME_TRANSCRIPTION_Muscle - Skeletal_Whole Blood
Source_ITM2B	Whole Blood	Muscle - Skeletal	1249.5486911431622	2.040972520615185	0.020626779272732997	Target_191,REACTOME_GPCR_DOWNSTREAM_SIGNALING	0	0.333232173791281	Source_ITM2B_Target_191,REACTOME_GPCR_DOWNSTREAM_SIGNALING_Whole Blood_Muscle - Skeletal	Source_ITM2B_Target_191,REACTOME_GPCR_DOWNSTREAM_SIGNALING_Muscle - Skeletal_Whole Blood
Source_ITM2B	Whole Blood	Muscle - Skeletal	1249.5486911431622	2.040972520615185	0.020626779272732997	Target_198,REACTOME_DEVELOPMENTAL_BIOLOGY	1.03602536771774e-7	-0.2841250563095	Source_ITM2B_Target_198,REACTOME_DEVELOPMENTAL_BIOLOGY_Whole Blood_Muscle - Skeletal	Source_ITM2B_Target_198,REACTOME_DEVELOPMENTAL_BIOLOGY_Muscle - Skeletal_Whole Blood
Source_ITM2B	Whole Blood	Muscle - Skeletal	1249.5486911431622	2.040972520615185	0.020626779272732997	Target_2,REACTOME_COLLAGEN_FORMATION	0	-0.466975378926478	Source_ITM2B_Target_2,REACTOME_COLLAGEN_FORMATION_Whole Blood_Muscle - Skeletal	Source_ITM2B_Target_2,REACTOME_COLLAGEN_FORMATION_Muscle - Skeletal_Whole Blood
Source_ITM2B	Whole Blood	Muscle - Skeletal	1249.5486911431622	2.040972520615185	0.020626779272732997	Target_20,REACTOME_TRANSMEMBRANE_TRANSPORT_OF_SMALL_MOLECULES	0	0.485666817650295	Source_ITM2B_Target_20,REACTOME_TRANSMEMBRANE_TRANSPORT_OF_SMALL_MOLECULES_Whole Blood_Muscle - Skeletal	Source_ITM2B_Target_20,REACTOME_TRANSMEMBRANE_TRANSPORT_OF_SMALL_MOLECULES_Muscle - Skeletal_Whole Blood
Source_ITM2B	Whole Blood	Muscle - Skeletal	1249.5486911431622	2.040972520615185	0.020626779272732997	Target_219,KEGG_PEROXISOME	5.4843318807695e-4	-0.237459334692992	Source_ITM2B_Target_219,KEGG_PEROXISOME_Whole Blood_Muscle - Skeletal	Source_ITM2B_Target_219,KEGG_PEROXISOME_Muscle - Skeletal_Whole Blood
Source_ITM2B	Whole Blood	Muscle - Skeletal	1249.5486911431622	2.040972520615185	0.020626779272732997	Target_220,REACTOME_METABOLISM_OF_LIPIDS_AND_LIPOPROTEINS	0	-0.350455860445153	Source_ITM2B_Target_220,REACTOME_METABOLISM_OF_LIPIDS_AND_LIPOPROTEINS_Whole Blood_Muscle - Skeletal	Source_ITM2B_Target_220,REACTOME_METABOLISM_OF_LIPIDS_AND_LIPOPROTEINS_Muscle - Skeletal_Whole Blood
Source_ITM2B	Whole Blood	Muscle - Skeletal	1249.5486911431622	2.040972520615185	0.020626779272732997	Target_221,IRIS_Neutrophil-Resting	3.0085865631646e-4	-0.241051240110535	Source_ITM2B_Target_221,IRIS_Neutrophil-Resting_Whole Blood_Muscle - Skeletal	Source_ITM2B_Target_221,IRIS_Neutrophil-Resting_Muscle - Skeletal_Whole Blood
Source_ITM2B	Whole Blood	Muscle - Skeletal	1249.5486911431622	2.040972520615185	0.020626779272732997	Target_225,REACTOME_GENERIC_TRANSCRIPTION_PATHWAY	0	0.35013913856133	Source_ITM2B_Target_225,REACTOME_GENERIC_TRANSCRIPTION_PATHWAY_Whole Blood_Muscle - Skeletal	Source_ITM2B_Target_225,REACTOME_GENERIC_TRANSCRIPTION_PATHWAY_Muscle - Skeletal_Whole Blood
Source_ITM2B	Whole Blood	Muscle - Skeletal	1249.5486911431622	2.040972520615185	0.020626779272732997	Target_227,REACTOME_GENERIC_TRANSCRIPTION_PATHWAY	0	0.365695766748253	Source_ITM2B_Target_227,REACTOME_GENERIC_TRANSCRIPTION_PATHWAY_Whole Blood_Muscle - Skeletal	Source_ITM2B_Target_227,REACTOME_GENERIC_TRANSCRIPTION_PATHWAY_Muscle - Skeletal_Whole Blood
Source_ITM2B	Whole Blood	Muscle - Skeletal	1249.5486911431622	2.040972520615185	0.020626779272732997	Target_23,MIPS_CEN_COMPLEX	0	0.40382715682879	Source_ITM2B_Target_23,MIPS_CEN_COMPLEX_Whole Blood_Muscle - Skeletal	Source_ITM2B_Target_23,MIPS_CEN_COMPLEX_Muscle - Skeletal_Whole Blood
Source_ITM2B	Whole Blood	Muscle - Skeletal	1249.5486911431622	2.040972520615185	0.020626779272732997	Target_230,KEGG_INTESTINAL_IMMUNE_NETWORK_FOR_IGA_PRODUCTION	4.08100680817647e-5	0.252606647568936	Source_ITM2B_Target_230,KEGG_INTESTINAL_IMMUNE_NETWORK_FOR_IGA_PRODUCTION_Whole Blood_Muscle - Skeletal	Source_ITM2B_Target_230,KEGG_INTESTINAL_IMMUNE_NETWORK_FOR_IGA_PRODUCTION_Muscle - Skeletal_Whole Blood
Source_ITM2B	Whole Blood	Muscle - Skeletal	1249.5486911431622	2.040972520615185	0.020626779272732997	Target_239,KEGG_WNT_SIGNALING_PATHWAY	0.00284294656418038	0.227304272174278	Source_ITM2B_Target_239,KEGG_WNT_SIGNALING_PATHWAY_Whole Blood_Muscle - Skeletal	Source_ITM2B_Target_239,KEGG_WNT_SIGNALING_PATHWAY_Muscle - Skeletal_Whole Blood
Source_ITM2B	Whole Blood	Muscle - Skeletal	1249.5486911431622	2.040972520615185	0.020626779272732997	Target_24,DMAP_DENDA2	3.5890024285834003e-10	-0.310755767020486	Source_ITM2B_Target_24,DMAP_DENDA2_Whole Blood_Muscle - Skeletal	Source_ITM2B_Target_24,DMAP_DENDA2_Muscle - Skeletal_Whole Blood
Source_ITM2B	Whole Blood	Muscle - Skeletal	1249.5486911431622	2.040972520615185	0.020626779272732997	Target_257,REACTOME_ANTIGEN_PROCESSING_UBIQUITINATION_PROTEASOME_DEGRADATION	4.78533657144453e-10	-0.309326651335486	Source_ITM2B_Target_257,REACTOME_ANTIGEN_PROCESSING_UBIQUITINATION_PROTEASOME_DEGRADATION_Whole Blood_Muscle - Skeletal	Source_ITM2B_Target_257,REACTOME_ANTIGEN_PROCESSING_UBIQUITINATION_PROTEASOME_DEGRADATION_Muscle - Skeletal_Whole Blood
Source_ITM2B	Whole Blood	Muscle - Skeletal	1249.5486911431622	2.040972520615185	0.020626779272732997	Target_260,IRIS_Monocyte-Day0	3.0519130004824e-4	-0.240966373898197	Source_ITM2B_Target_260,IRIS_Monocyte-Day0_Whole Blood_Muscle - Skeletal	Source_ITM2B_Target_260,IRIS_Monocyte-Day0_Muscle - Skeletal_Whole Blood
Source_ITM2B	Whole Blood	Muscle - Skeletal	1249.5486911431622	2.040972520615185	0.020626779272732997	Target_265,REACTOME_METABOLISM_OF_LIPIDS_AND_LIPOPROTEINS	0	0.405743891367074	Source_ITM2B_Target_265,REACTOME_METABOLISM_OF_LIPIDS_AND_LIPOPROTEINS_Whole Blood_Muscle - Skeletal	Source_ITM2B_Target_265,REACTOME_METABOLISM_OF_LIPIDS_AND_LIPOPROTEINS_Muscle - Skeletal_Whole Blood
Source_ITM2B	Whole Blood	Muscle - Skeletal	1249.5486911431622	2.040972520615185	0.020626779272732997	Target_268,REACTOME_NEURONAL_SYSTEM	0.0016838675824955	0.230588046258004	Source_ITM2B_Target_268,REACTOME_NEURONAL_SYSTEM_Whole Blood_Muscle - Skeletal	Source_ITM2B_Target_268,REACTOME_NEURONAL_SYSTEM_Muscle - Skeletal_Whole Blood
Source_ITM2B	Whole Blood	Muscle - Skeletal	1249.5486911431622	2.040972520615185	0.020626779272732997	Target_27,REACTOME_PHOSPHOLIPID_METABOLISM	0	-0.405707493895969	Source_ITM2B_Target_27,REACTOME_PHOSPHOLIPID_METABOLISM_Whole Blood_Muscle - Skeletal	Source_ITM2B_Target_27,REACTOME_PHOSPHOLIPID_METABOLISM_Muscle - Skeletal_Whole Blood
Source_ITM2B	Whole Blood	Muscle - Skeletal	1249.5486911431622	2.040972520615185	0.020626779272732997	Target_276,KEGG_REGULATION_OF_ACTIN_CYTOSKELETON	0	0.465208968839203	Source_ITM2B_Target_276,KEGG_REGULATION_OF_ACTIN_CYTOSKELETON_Whole Blood_Muscle - Skeletal	Source_ITM2B_Target_276,KEGG_REGULATION_OF_ACTIN_CYTOSKELETON_Muscle - Skeletal_Whole Blood
Source_ITM2B	Whole Blood	Muscle - Skeletal	1249.5486911431622	2.040972520615185	0.020626779272732997	Target_278,SVM Mast cells activated	0.00241652486339872	-0.228328522012073	Source_ITM2B_Target_278,SVM Mast cells activated_Whole Blood_Muscle - Skeletal	Source_ITM2B_Target_278,SVM Mast cells activated_Muscle - Skeletal_Whole Blood
Source_ITM2B	Whole Blood	Muscle - Skeletal	1249.5486911431622	2.040972520615185	0.020626779272732997	Target_281,DMAP_ERY3	0.00292099013979041	0.227133111308913	Source_ITM2B_Target_281,DMAP_ERY3_Whole Blood_Muscle - Skeletal	Source_ITM2B_Target_281,DMAP_ERY3_Muscle - Skeletal_Whole Blood
Source_ITM2B	Whole Blood	Muscle - Skeletal	1249.5486911431622	2.040972520615185	0.020626779272732997	Target_295,REACTOME_CYTOKINE_SIGNALING_IN_IMMUNE_SYSTEM	0	-0.385547548586037	Source_ITM2B_Target_295,REACTOME_CYTOKINE_SIGNALING_IN_IMMUNE_SYSTEM_Whole Blood_Muscle - Skeletal	Source_ITM2B_Target_295,REACTOME_CYTOKINE_SIGNALING_IN_IMMUNE_SYSTEM_Muscle - Skeletal_Whole Blood
Source_ITM2B	Whole Blood	Muscle - Skeletal	1249.5486911431622	2.040972520615185	0.020626779272732997	Target_300,IRIS_Monocyte-Day1	8.11114548859848e-7	0.273732103996001	Source_ITM2B_Target_300,IRIS_Monocyte-Day1_Whole Blood_Muscle - Skeletal	Source_ITM2B_Target_300,IRIS_Monocyte-Day1_Muscle - Skeletal_Whole Blood
Source_ITM2B	Whole Blood	Muscle - Skeletal	1249.5486911431622	2.040972520615185	0.020626779272732997	Target_306,REACTOME_GPCR_LIGAND_BINDING	0.00117519180808801	-0.23281462270423	Source_ITM2B_Target_306,REACTOME_GPCR_LIGAND_BINDING_Whole Blood_Muscle - Skeletal	Source_ITM2B_Target_306,REACTOME_GPCR_LIGAND_BINDING_Muscle - Skeletal_Whole Blood
Source_ITM2B	Whole Blood	Muscle - Skeletal	1249.5486911431622	2.040972520615185	0.020626779272732997	Target_312,IRIS_Monocyte-Day7	2.19240195020731e-6	-0.268545254822844	Source_ITM2B_Target_312,IRIS_Monocyte-Day7_Whole Blood_Muscle - Skeletal	Source_ITM2B_Target_312,IRIS_Monocyte-Day7_Muscle - Skeletal_Whole Blood
Source_ITM2B	Whole Blood	Muscle - Skeletal	1249.5486911431622	2.040972520615185	0.020626779272732997	Target_314,REACTOME_CELL_CYCLE_MITOTIC	0	-0.381248172534977	Source_ITM2B_Target_314,REACTOME_CELL_CYCLE_MITOTIC_Whole Blood_Muscle - Skeletal	Source_ITM2B_Target_314,REACTOME_CELL_CYCLE_MITOTIC_Muscle - Skeletal_Whole Blood
Source_ITM2B	Whole Blood	Muscle - Skeletal	1249.5486911431622	2.040972520615185	0.020626779272732997	Target_317,REACTOME_GENERIC_TRANSCRIPTION_PATHWAY	0	0.374853699896242	Source_ITM2B_Target_317,REACTOME_GENERIC_TRANSCRIPTION_PATHWAY_Whole Blood_Muscle - Skeletal	Source_ITM2B_Target_317,REACTOME_GENERIC_TRANSCRIPTION_PATHWAY_Muscle - Skeletal_Whole Blood
Source_ITM2B	Whole Blood	Muscle - Skeletal	1249.5486911431622	2.040972520615185	0.020626779272732997	Target_319,KEGG_LEUKOCYTE_TRANSENDOTHELIAL_MIGRATION	4.5460697428723e-9	-0.299209972077508	Source_ITM2B_Target_319,KEGG_LEUKOCYTE_TRANSENDOTHELIAL_MIGRATION_Whole Blood_Muscle - Skeletal	Source_ITM2B_Target_319,KEGG_LEUKOCYTE_TRANSENDOTHELIAL_MIGRATION_Muscle - Skeletal_Whole Blood
Source_ITM2B	Whole Blood	Muscle - Skeletal	1249.5486911431622	2.040972520615185	0.020626779272732997	Target_325,KEGG_CELL_CYCLE	0	0.376101393501377	Source_ITM2B_Target_325,KEGG_CELL_CYCLE_Whole Blood_Muscle - Skeletal	Source_ITM2B_Target_325,KEGG_CELL_CYCLE_Muscle - Skeletal_Whole Blood
Source_ITM2B	Whole Blood	Muscle - Skeletal	1249.5486911431622	2.040972520615185	0.020626779272732997	Target_326,REACTOME_DEVELOPMENTAL_BIOLOGY	0	0.328863857675518	Source_ITM2B_Target_326,REACTOME_DEVELOPMENTAL_BIOLOGY_Whole Blood_Muscle - Skeletal	Source_ITM2B_Target_326,REACTOME_DEVELOPMENTAL_BIOLOGY_Muscle - Skeletal_Whole Blood
Source_ITM2B	Whole Blood	Muscle - Skeletal	1249.5486911431622	2.040972520615185	0.020626779272732997	Target_327,REACTOME_CYTOKINE_SIGNALING_IN_IMMUNE_SYSTEM	0	-0.41892605247207	Source_ITM2B_Target_327,REACTOME_CYTOKINE_SIGNALING_IN_IMMUNE_SYSTEM_Whole Blood_Muscle - Skeletal	Source_ITM2B_Target_327,REACTOME_CYTOKINE_SIGNALING_IN_IMMUNE_SYSTEM_Muscle - Skeletal_Whole Blood
Source_ITM2B	Whole Blood	Muscle - Skeletal	1249.5486911431622	2.040972520615185	0.020626779272732997	Target_335,REACTOME_SIGNALING_BY_GPCR	1.41043010106756e-5	-0.258523677275317	Source_ITM2B_Target_335,REACTOME_SIGNALING_BY_GPCR_Whole Blood_Muscle - Skeletal	Source_ITM2B_Target_335,REACTOME_SIGNALING_BY_GPCR_Muscle - Skeletal_Whole Blood
Source_ITM2B	Whole Blood	Muscle - Skeletal	1249.5486911431622	2.040972520615185	0.020626779272732997	Target_336,KEGG_ENDOCYTOSIS	0	0.391108962213146	Source_ITM2B_Target_336,KEGG_ENDOCYTOSIS_Whole Blood_Muscle - Skeletal	Source_ITM2B_Target_336,KEGG_ENDOCYTOSIS_Muscle - Skeletal_Whole Blood
Source_ITM2B	Whole Blood	Muscle - Skeletal	1249.5486911431622	2.040972520615185	0.020626779272732997	Target_342,REACTOME_GPCR_DOWNSTREAM_SIGNALING	0	-0.376912216552996	Source_ITM2B_Target_342,REACTOME_GPCR_DOWNSTREAM_SIGNALING_Whole Blood_Muscle - Skeletal	Source_ITM2B_Target_342,REACTOME_GPCR_DOWNSTREAM_SIGNALING_Muscle - Skeletal_Whole Blood
Source_ITM2B	Whole Blood	Muscle - Skeletal	1249.5486911431622	2.040972520615185	0.020626779272732997	Target_349,REACTOME_TRANSPORT_OF_INORGANIC_CATIONS_ANIONS_AND_AMINO_ACIDS_OLIGOPEPTIDES	0	0.361660342690752	Source_ITM2B_Target_349,REACTOME_TRANSPORT_OF_INORGANIC_CATIONS_ANIONS_AND_AMINO_ACIDS_OLIGOPEPTIDES_Whole Blood_Muscle - Skeletal	Source_ITM2B_Target_349,REACTOME_TRANSPORT_OF_INORGANIC_CATIONS_ANIONS_AND_AMINO_ACIDS_OLIGOPEPTIDES_Muscle - Skeletal_Whole Blood
Source_ITM2B	Whole Blood	Muscle - Skeletal	1249.5486911431622	2.040972520615185	0.020626779272732997	Target_35,REACTOME_TRANSMEMBRANE_TRANSPORT_OF_SMALL_MOLECULES	0	-0.323530180940786	Source_ITM2B_Target_35,REACTOME_TRANSMEMBRANE_TRANSPORT_OF_SMALL_MOLECULES_Whole Blood_Muscle - Skeletal	Source_ITM2B_Target_35,REACTOME_TRANSMEMBRANE_TRANSPORT_OF_SMALL_MOLECULES_Muscle - Skeletal_Whole Blood
Source_ITM2B	Whole Blood	Muscle - Skeletal	1249.5486911431622	2.040972520615185	0.020626779272732997	Target_351,REACTOME_ACTIVATION_OF_CHAPERONE_GENES_BY_XBP1S	3.93744671103313e-5	0.252808576777956	Source_ITM2B_Target_351,REACTOME_ACTIVATION_OF_CHAPERONE_GENES_BY_XBP1S_Whole Blood_Muscle - Skeletal	Source_ITM2B_Target_351,REACTOME_ACTIVATION_OF_CHAPERONE_GENES_BY_XBP1S_Muscle - Skeletal_Whole Blood
Source_ITM2B	Whole Blood	Muscle - Skeletal	1249.5486911431622	2.040972520615185	0.020626779272732997	Target_354,IRIS_Monocyte-Day1	0	-0.350351457436047	Source_ITM2B_Target_354,IRIS_Monocyte-Day1_Whole Blood_Muscle - Skeletal	Source_ITM2B_Target_354,IRIS_Monocyte-Day1_Muscle - Skeletal_Whole Blood
Source_ITM2B	Whole Blood	Muscle - Skeletal	1249.5486911431622	2.040972520615185	0.020626779272732997	Target_355,REACTOME_CLEAVAGE_OF_GROWING_TRANSCRIPT_IN_THE_TERMINATION_REGION_	3.30597369706531e-5	-0.253791631780025	Source_ITM2B_Target_355,REACTOME_CLEAVAGE_OF_GROWING_TRANSCRIPT_IN_THE_TERMINATION_REGION__Whole Blood_Muscle - Skeletal	Source_ITM2B_Target_355,REACTOME_CLEAVAGE_OF_GROWING_TRANSCRIPT_IN_THE_TERMINATION_REGION__Muscle - Skeletal_Whole Blood
Source_ITM2B	Whole Blood	Muscle - Skeletal	1249.5486911431622	2.040972520615185	0.020626779272732997	Target_362,REACTOME_PROCESSING_OF_CAPPED_INTRON_CONTAINING_PRE_MRNA	0	0.34144433033947	Source_ITM2B_Target_362,REACTOME_PROCESSING_OF_CAPPED_INTRON_CONTAINING_PRE_MRNA_Whole Blood_Muscle - Skeletal	Source_ITM2B_Target_362,REACTOME_PROCESSING_OF_CAPPED_INTRON_CONTAINING_PRE_MRNA_Muscle - Skeletal_Whole Blood
Source_ITM2B	Whole Blood	Muscle - Skeletal	1249.5486911431622	2.040972520615185	0.020626779272732997	Target_363,REACTOME_SIGNALING_BY_GPCR	0	0.494573489546027	Source_ITM2B_Target_363,REACTOME_SIGNALING_BY_GPCR_Whole Blood_Muscle - Skeletal	Source_ITM2B_Target_363,REACTOME_SIGNALING_BY_GPCR_Muscle - Skeletal_Whole Blood
Source_ITM2B	Whole Blood	Muscle - Skeletal	1249.5486911431622	2.040972520615185	0.020626779272732997	Target_368,REACTOME_MRNA_PROCESSING	0	-0.433444648254917	Source_ITM2B_Target_368,REACTOME_MRNA_PROCESSING_Whole Blood_Muscle - Skeletal	Source_ITM2B_Target_368,REACTOME_MRNA_PROCESSING_Muscle - Skeletal_Whole Blood
Source_ITM2B	Whole Blood	Muscle - Skeletal	1249.5486911431622	2.040972520615185	0.020626779272732997	Target_379,PID_BETACATENIN_NUC_PATHWAY	0.00193139713209223	-0.229732948217204	Source_ITM2B_Target_379,PID_BETACATENIN_NUC_PATHWAY_Whole Blood_Muscle - Skeletal	Source_ITM2B_Target_379,PID_BETACATENIN_NUC_PATHWAY_Muscle - Skeletal_Whole Blood
Source_ITM2B	Whole Blood	Muscle - Skeletal	1249.5486911431622	2.040972520615185	0.020626779272732997	Target_380,REACTOME_GENERIC_TRANSCRIPTION_PATHWAY	2.39266828572227e-10	-0.31184246759134	Source_ITM2B_Target_380,REACTOME_GENERIC_TRANSCRIPTION_PATHWAY_Whole Blood_Muscle - Skeletal	Source_ITM2B_Target_380,REACTOME_GENERIC_TRANSCRIPTION_PATHWAY_Muscle - Skeletal_Whole Blood
Source_ITM2B	Whole Blood	Muscle - Skeletal	1249.5486911431622	2.040972520615185	0.020626779272732997	Target_390,REACTOME_DIABETES_PATHWAYS	2.0969332892728e-4	-0.243183380302373	Source_ITM2B_Target_390,REACTOME_DIABETES_PATHWAYS_Whole Blood_Muscle - Skeletal	Source_ITM2B_Target_390,REACTOME_DIABETES_PATHWAYS_Muscle - Skeletal_Whole Blood
Source_ITM2B	Whole Blood	Muscle - Skeletal	1249.5486911431622	2.040972520615185	0.020626779272732997	Target_396,KEGG_CELL_CYCLE	0	0.35401678845999	Source_ITM2B_Target_396,KEGG_CELL_CYCLE_Whole Blood_Muscle - Skeletal	Source_ITM2B_Target_396,KEGG_CELL_CYCLE_Muscle - Skeletal_Whole Blood
Source_ITM2B	Whole Blood	Muscle - Skeletal	1249.5486911431622	2.040972520615185	0.020626779272732997	Target_398,IRIS_Monocyte-Day7	1.3159675571472502e-9	0.304833990080114	Source_ITM2B_Target_398,IRIS_Monocyte-Day7_Whole Blood_Muscle - Skeletal	Source_ITM2B_Target_398,IRIS_Monocyte-Day7_Muscle - Skeletal_Whole Blood
Source_ITM2B	Whole Blood	Muscle - Skeletal	1249.5486911431622	2.040972520615185	0.020626779272732997	Target_40,REACTOME_NEURONAL_SYSTEM	0	0.367925297420283	Source_ITM2B_Target_40,REACTOME_NEURONAL_SYSTEM_Whole Blood_Muscle - Skeletal	Source_ITM2B_Target_40,REACTOME_NEURONAL_SYSTEM_Muscle - Skeletal_Whole Blood
Source_ITM2B	Whole Blood	Muscle - Skeletal	1249.5486911431622	2.040972520615185	0.020626779272732997	Target_400,REACTOME_DEVELOPMENTAL_BIOLOGY	2.0155071985072e-4	-0.243416071457857	Source_ITM2B_Target_400,REACTOME_DEVELOPMENTAL_BIOLOGY_Whole Blood_Muscle - Skeletal	Source_ITM2B_Target_400,REACTOME_DEVELOPMENTAL_BIOLOGY_Muscle - Skeletal_Whole Blood
Source_ITM2B	Whole Blood	Muscle - Skeletal	1249.5486911431622	2.040972520615185	0.020626779272732997	Target_403,SVM Monocytes	0.00359018799571897	-0.225824877888853	Source_ITM2B_Target_403,SVM Monocytes_Whole Blood_Muscle - Skeletal	Source_ITM2B_Target_403,SVM Monocytes_Muscle - Skeletal_Whole Blood
Source_ITM2B	Whole Blood	Muscle - Skeletal	1249.5486911431622	2.040972520615185	0.020626779272732997	Target_407,REACTOME_GENERIC_TRANSCRIPTION_PATHWAY	6.71143454145096e-8	0.286267932350041	Source_ITM2B_Target_407,REACTOME_GENERIC_TRANSCRIPTION_PATHWAY_Whole Blood_Muscle - Skeletal	Source_ITM2B_Target_407,REACTOME_GENERIC_TRANSCRIPTION_PATHWAY_Muscle - Skeletal_Whole Blood
Source_ITM2B	Whole Blood	Muscle - Skeletal	1249.5486911431622	2.040972520615185	0.020626779272732997	Target_415,REACTOME_GENERIC_TRANSCRIPTION_PATHWAY	7.178004857166801e-10	-0.30760578845341	Source_ITM2B_Target_415,REACTOME_GENERIC_TRANSCRIPTION_PATHWAY_Whole Blood_Muscle - Skeletal	Source_ITM2B_Target_415,REACTOME_GENERIC_TRANSCRIPTION_PATHWAY_Muscle - Skeletal_Whole Blood
Source_ITM2B	Whole Blood	Muscle - Skeletal	1249.5486911431622	2.040972520615185	0.020626779272732997	Target_416,MIPS_SPLICEOSOME	0	0.426375787915633	Source_ITM2B_Target_416,MIPS_SPLICEOSOME_Whole Blood_Muscle - Skeletal	Source_ITM2B_Target_416,MIPS_SPLICEOSOME_Muscle - Skeletal_Whole Blood
Source_ITM2B	Whole Blood	Muscle - Skeletal	1249.5486911431622	2.040972520615185	0.020626779272732997	Target_422,REACTOME_ANTIGEN_PROCESSING_UBIQUITINATION_PROTEASOME_DEGRADATION	0	0.418962270790606	Source_ITM2B_Target_422,REACTOME_ANTIGEN_PROCESSING_UBIQUITINATION_PROTEASOME_DEGRADATION_Whole Blood_Muscle - Skeletal	Source_ITM2B_Target_422,REACTOME_ANTIGEN_PROCESSING_UBIQUITINATION_PROTEASOME_DEGRADATION_Muscle - Skeletal_Whole Blood
Source_ITM2B	Whole Blood	Muscle - Skeletal	1249.5486911431622	2.040972520615185	0.020626779272732997	Target_424,REACTOME_SIGNALLING_BY_NGF	0	0.49803716696867	Source_ITM2B_Target_424,REACTOME_SIGNALLING_BY_NGF_Whole Blood_Muscle - Skeletal	Source_ITM2B_Target_424,REACTOME_SIGNALLING_BY_NGF_Muscle - Skeletal_Whole Blood
Source_ITM2B	Whole Blood	Muscle - Skeletal	1249.5486911431622	2.040972520615185	0.020626779272732997	Target_428,REACTOME_GLOBAL_GENOMIC_NER_GG_NER	1.6951767684148e-4	-0.244430200426892	Source_ITM2B_Target_428,REACTOME_GLOBAL_GENOMIC_NER_GG_NER_Whole Blood_Muscle - Skeletal	Source_ITM2B_Target_428,REACTOME_GLOBAL_GENOMIC_NER_GG_NER_Muscle - Skeletal_Whole Blood
Source_ITM2B	Whole Blood	Muscle - Skeletal	1249.5486911431622	2.040972520615185	0.020626779272732997	Target_43,REACTOME_TRANSCRIPTION	0	0.323233618979594	Source_ITM2B_Target_43,REACTOME_TRANSCRIPTION_Whole Blood_Muscle - Skeletal	Source_ITM2B_Target_43,REACTOME_TRANSCRIPTION_Muscle - Skeletal_Whole Blood
Source_ITM2B	Whole Blood	Muscle - Skeletal	1249.5486911431622	2.040972520615185	0.020626779272732997	Target_433,REACTOME_SLC_MEDIATED_TRANSMEMBRANE_TRANSPORT	1.89194263022774e-5	-0.256902886185775	Source_ITM2B_Target_433,REACTOME_SLC_MEDIATED_TRANSMEMBRANE_TRANSPORT_Whole Blood_Muscle - Skeletal	Source_ITM2B_Target_433,REACTOME_SLC_MEDIATED_TRANSMEMBRANE_TRANSPORT_Muscle - Skeletal_Whole Blood
Source_ITM2B	Whole Blood	Muscle - Skeletal	1249.5486911431622	2.040972520615185	0.020626779272732997	Target_437,KEGG_INTESTINAL_IMMUNE_NETWORK_FOR_IGA_PRODUCTION	5.2060442214596e-4	0.237773166746648	Source_ITM2B_Target_437,KEGG_INTESTINAL_IMMUNE_NETWORK_FOR_IGA_PRODUCTION_Whole Blood_Muscle - Skeletal	Source_ITM2B_Target_437,KEGG_INTESTINAL_IMMUNE_NETWORK_FOR_IGA_PRODUCTION_Muscle - Skeletal_Whole Blood
Source_ITM2B	Whole Blood	Muscle - Skeletal	1249.5486911431622	2.040972520615185	0.020626779272732997	Target_44,REACTOME_TRANSCRIPTION	0	0.462600690111361	Source_ITM2B_Target_44,REACTOME_TRANSCRIPTION_Whole Blood_Muscle - Skeletal	Source_ITM2B_Target_44,REACTOME_TRANSCRIPTION_Muscle - Skeletal_Whole Blood
Source_ITM2B	Whole Blood	Muscle - Skeletal	1249.5486911431622	2.040972520615185	0.020626779272732997	Target_441,KEGG_PATHWAYS_IN_CANCER	1.68128015101132e-5	-0.257555651090642	Source_ITM2B_Target_441,KEGG_PATHWAYS_IN_CANCER_Whole Blood_Muscle - Skeletal	Source_ITM2B_Target_441,KEGG_PATHWAYS_IN_CANCER_Muscle - Skeletal_Whole Blood
Source_ITM2B	Whole Blood	Muscle - Skeletal	1249.5486911431622	2.040972520615185	0.020626779272732997	Target_447,REACTOME_SIGNALING_BY_GPCR	0	-0.414342234922186	Source_ITM2B_Target_447,REACTOME_SIGNALING_BY_GPCR_Whole Blood_Muscle - Skeletal	Source_ITM2B_Target_447,REACTOME_SIGNALING_BY_GPCR_Muscle - Skeletal_Whole Blood
Source_ITM2B	Whole Blood	Muscle - Skeletal	1249.5486911431622	2.040972520615185	0.020626779272732997	Target_454,REACTOME_TRANSMEMBRANE_TRANSPORT_OF_SMALL_MOLECULES	0	0.328955524933174	Source_ITM2B_Target_454,REACTOME_TRANSMEMBRANE_TRANSPORT_OF_SMALL_MOLECULES_Whole Blood_Muscle - Skeletal	Source_ITM2B_Target_454,REACTOME_TRANSMEMBRANE_TRANSPORT_OF_SMALL_MOLECULES_Muscle - Skeletal_Whole Blood
Source_ITM2B	Whole Blood	Muscle - Skeletal	1249.5486911431622	2.040972520615185	0.020626779272732997	Target_459,KEGG_REGULATION_OF_ACTIN_CYTOSKELETON	0	-0.355787515697838	Source_ITM2B_Target_459,KEGG_REGULATION_OF_ACTIN_CYTOSKELETON_Whole Blood_Muscle - Skeletal	Source_ITM2B_Target_459,KEGG_REGULATION_OF_ACTIN_CYTOSKELETON_Muscle - Skeletal_Whole Blood
Source_ITM2B	Whole Blood	Muscle - Skeletal	1249.5486911431622	2.040972520615185	0.020626779272732997	Target_460,REACTOME_GENERIC_TRANSCRIPTION_PATHWAY	4.72312719601575e-7	0.276507222647584	Source_ITM2B_Target_460,REACTOME_GENERIC_TRANSCRIPTION_PATHWAY_Whole Blood_Muscle - Skeletal	Source_ITM2B_Target_460,REACTOME_GENERIC_TRANSCRIPTION_PATHWAY_Muscle - Skeletal_Whole Blood
Source_ITM2B	Whole Blood	Muscle - Skeletal	1249.5486911431622	2.040972520615185	0.020626779272732997	Target_462,REACTOME_DEVELOPMENTAL_BIOLOGY	2.77549521143783e-7	0.279204896917417	Source_ITM2B_Target_462,REACTOME_DEVELOPMENTAL_BIOLOGY_Whole Blood_Muscle - Skeletal	Source_ITM2B_Target_462,REACTOME_DEVELOPMENTAL_BIOLOGY_Muscle - Skeletal_Whole Blood
Source_ITM2B	Whole Blood	Muscle - Skeletal	1249.5486911431622	2.040972520615185	0.020626779272732997	Target_466,KEGG_SMALL_CELL_LUNG_CANCER	3.32580891715395e-8	-0.289695499676984	Source_ITM2B_Target_466,KEGG_SMALL_CELL_LUNG_CANCER_Whole Blood_Muscle - Skeletal	Source_ITM2B_Target_466,KEGG_SMALL_CELL_LUNG_CANCER_Muscle - Skeletal_Whole Blood
Source_ITM2B	Whole Blood	Muscle - Skeletal	1249.5486911431622	2.040972520615185	0.020626779272732997	Target_467,REACTOME_SIGNALING_BY_GPCR	4.03479242023774e-5	-0.252670883923172	Source_ITM2B_Target_467,REACTOME_SIGNALING_BY_GPCR_Whole Blood_Muscle - Skeletal	Source_ITM2B_Target_467,REACTOME_SIGNALING_BY_GPCR_Muscle - Skeletal_Whole Blood
Source_ITM2B	Whole Blood	Muscle - Skeletal	1249.5486911431622	2.040972520615185	0.020626779272732997	Target_474,REACTOME_GPCR_LIGAND_BINDING	1.55284171743375e-7	0.282116328846775	Source_ITM2B_Target_474,REACTOME_GPCR_LIGAND_BINDING_Whole Blood_Muscle - Skeletal	Source_ITM2B_Target_474,REACTOME_GPCR_LIGAND_BINDING_Muscle - Skeletal_Whole Blood
Source_ITM2B	Whole Blood	Muscle - Skeletal	1249.5486911431622	2.040972520615185	0.020626779272732997	Target_477,REACTOME_MITOTIC_G2_G2_M_PHASES	2.33981424329066e-5	-0.255723390299095	Source_ITM2B_Target_477,REACTOME_MITOTIC_G2_G2_M_PHASES_Whole Blood_Muscle - Skeletal	Source_ITM2B_Target_477,REACTOME_MITOTIC_G2_G2_M_PHASES_Muscle - Skeletal_Whole Blood
Source_ITM2B	Whole Blood	Muscle - Skeletal	1249.5486911431622	2.040972520615185	0.020626779272732997	Target_479,KEGG_MAPK_SIGNALING_PATHWAY	2.01031989366385e-5	-0.256566593425785	Source_ITM2B_Target_479,KEGG_MAPK_SIGNALING_PATHWAY_Whole Blood_Muscle - Skeletal	Source_ITM2B_Target_479,KEGG_MAPK_SIGNALING_PATHWAY_Muscle - Skeletal_Whole Blood
Source_ITM2B	Whole Blood	Muscle - Skeletal	1249.5486911431622	2.040972520615185	0.020626779272732997	Target_484,REACTOME_GENERIC_TRANSCRIPTION_PATHWAY	0	-0.324468823729115	Source_ITM2B_Target_484,REACTOME_GENERIC_TRANSCRIPTION_PATHWAY_Whole Blood_Muscle - Skeletal	Source_ITM2B_Target_484,REACTOME_GENERIC_TRANSCRIPTION_PATHWAY_Muscle - Skeletal_Whole Blood
Source_ITM2B	Whole Blood	Muscle - Skeletal	1249.5486911431622	2.040972520615185	0.020626779272732997	Target_485,KEGG_PATHWAYS_IN_CANCER	1.28725553771858e-6	-0.271336560044029	Source_ITM2B_Target_485,KEGG_PATHWAYS_IN_CANCER_Whole Blood_Muscle - Skeletal	Source_ITM2B_Target_485,KEGG_PATHWAYS_IN_CANCER_Muscle - Skeletal_Whole Blood
Source_ITM2B	Whole Blood	Muscle - Skeletal	1249.5486911431622	2.040972520615185	0.020626779272732997	Target_49,REACTOME_INTERFERON_GAMMA_SIGNALING	0	-0.35546097503191	Source_ITM2B_Target_49,REACTOME_INTERFERON_GAMMA_SIGNALING_Whole Blood_Muscle - Skeletal	Source_ITM2B_Target_49,REACTOME_INTERFERON_GAMMA_SIGNALING_Muscle - Skeletal_Whole Blood
Source_ITM2B	Whole Blood	Muscle - Skeletal	1249.5486911431622	2.040972520615185	0.020626779272732997	Target_491,KEGG_REGULATION_OF_ACTIN_CYTOSKELETON	0	-0.540056610632068	Source_ITM2B_Target_491,KEGG_REGULATION_OF_ACTIN_CYTOSKELETON_Whole Blood_Muscle - Skeletal	Source_ITM2B_Target_491,KEGG_REGULATION_OF_ACTIN_CYTOSKELETON_Muscle - Skeletal_Whole Blood
Source_ITM2B	Whole Blood	Muscle - Skeletal	1249.5486911431622	2.040972520615185	0.020626779272732997	Target_5,KEGG_OXIDATIVE_PHOSPHORYLATION	2.0248553534996e-4	-0.243388898466663	Source_ITM2B_Target_5,KEGG_OXIDATIVE_PHOSPHORYLATION_Whole Blood_Muscle - Skeletal	Source_ITM2B_Target_5,KEGG_OXIDATIVE_PHOSPHORYLATION_Muscle - Skeletal_Whole Blood
Source_ITM2B	Whole Blood	Muscle - Skeletal	1249.5486911431622	2.040972520615185	0.020626779272732997	Target_501,REACTOME_INNATE_IMMUNE_SYSTEM	0	0.404259093820457	Source_ITM2B_Target_501,REACTOME_INNATE_IMMUNE_SYSTEM_Whole Blood_Muscle - Skeletal	Source_ITM2B_Target_501,REACTOME_INNATE_IMMUNE_SYSTEM_Muscle - Skeletal_Whole Blood
Source_ITM2B	Whole Blood	Muscle - Skeletal	1249.5486911431622	2.040972520615185	0.020626779272732997	Target_512,REACTOME_CELL_CYCLE_MITOTIC	0	0.409018178658453	Source_ITM2B_Target_512,REACTOME_CELL_CYCLE_MITOTIC_Whole Blood_Muscle - Skeletal	Source_ITM2B_Target_512,REACTOME_CELL_CYCLE_MITOTIC_Muscle - Skeletal_Whole Blood
Source_ITM2B	Whole Blood	Muscle - Skeletal	1249.5486911431622	2.040972520615185	0.020626779272732997	Target_515,REACTOME_GENERIC_TRANSCRIPTION_PATHWAY	0	-0.47932193960388	Source_ITM2B_Target_515,REACTOME_GENERIC_TRANSCRIPTION_PATHWAY_Whole Blood_Muscle - Skeletal	Source_ITM2B_Target_515,REACTOME_GENERIC_TRANSCRIPTION_PATHWAY_Muscle - Skeletal_Whole Blood
Source_ITM2B	Whole Blood	Muscle - Skeletal	1249.5486911431622	2.040972520615185	0.020626779272732997	Target_516,REACTOME_NEURONAL_SYSTEM	3.7607194461131e-4	0.239723101208176	Source_ITM2B_Target_516,REACTOME_NEURONAL_SYSTEM_Whole Blood_Muscle - Skeletal	Source_ITM2B_Target_516,REACTOME_NEURONAL_SYSTEM_Muscle - Skeletal_Whole Blood
Source_ITM2B	Whole Blood	Muscle - Skeletal	1249.5486911431622	2.040972520615185	0.020626779272732997	Target_517,REACTOME_METABOLISM_OF_PROTEINS	1.19633414286113e-10	-0.315437837437891	Source_ITM2B_Target_517,REACTOME_METABOLISM_OF_PROTEINS_Whole Blood_Muscle - Skeletal	Source_ITM2B_Target_517,REACTOME_METABOLISM_OF_PROTEINS_Muscle - Skeletal_Whole Blood
Source_ITM2B	Whole Blood	Muscle - Skeletal	1249.5486911431622	2.040972520615185	0.020626779272732997	Target_523,KEGG_PURINE_METABOLISM	0	0.34054313949854	Source_ITM2B_Target_523,KEGG_PURINE_METABOLISM_Whole Blood_Muscle - Skeletal	Source_ITM2B_Target_523,KEGG_PURINE_METABOLISM_Muscle - Skeletal_Whole Blood
Source_ITM2B	Whole Blood	Muscle - Skeletal	1249.5486911431622	2.040972520615185	0.020626779272732997	Target_525,REACTOME_SIGNALING_BY_GPCR	0	-0.49453435296939	Source_ITM2B_Target_525,REACTOME_SIGNALING_BY_GPCR_Whole Blood_Muscle - Skeletal	Source_ITM2B_Target_525,REACTOME_SIGNALING_BY_GPCR_Muscle - Skeletal_Whole Blood
Source_ITM2B	Whole Blood	Muscle - Skeletal	1249.5486911431622	2.040972520615185	0.020626779272732997	Target_529,KEGG_JAK_STAT_SIGNALING_PATHWAY	0	0.359911408271432	Source_ITM2B_Target_529,KEGG_JAK_STAT_SIGNALING_PATHWAY_Whole Blood_Muscle - Skeletal	Source_ITM2B_Target_529,KEGG_JAK_STAT_SIGNALING_PATHWAY_Muscle - Skeletal_Whole Blood
Source_ITM2B	Whole Blood	Muscle - Skeletal	1249.5486911431622	2.040972520615185	0.020626779272732997	Target_536,REACTOME_METABOLISM_OF_LIPIDS_AND_LIPOPROTEINS	0.00473059961870548	-0.224062879601071	Source_ITM2B_Target_536,REACTOME_METABOLISM_OF_LIPIDS_AND_LIPOPROTEINS_Whole Blood_Muscle - Skeletal	Source_ITM2B_Target_536,REACTOME_METABOLISM_OF_LIPIDS_AND_LIPOPROTEINS_Muscle - Skeletal_Whole Blood
Source_ITM2B	Whole Blood	Muscle - Skeletal	1249.5486911431622	2.040972520615185	0.020626779272732997	Target_537,REACTOME_NEURONAL_SYSTEM	5.3514263355025e-4	-0.237607233568375	Source_ITM2B_Target_537,REACTOME_NEURONAL_SYSTEM_Whole Blood_Muscle - Skeletal	Source_ITM2B_Target_537,REACTOME_NEURONAL_SYSTEM_Muscle - Skeletal_Whole Blood
Source_ITM2B	Whole Blood	Muscle - Skeletal	1249.5486911431622	2.040972520615185	0.020626779272732997	Target_541,IRIS_Monocyte-Day7	0	-0.323369914028197	Source_ITM2B_Target_541,IRIS_Monocyte-Day7_Whole Blood_Muscle - Skeletal	Source_ITM2B_Target_541,IRIS_Monocyte-Day7_Muscle - Skeletal_Whole Blood
Source_ITM2B	Whole Blood	Muscle - Skeletal	1249.5486911431622	2.040972520615185	0.020626779272732997	Target_542,REACTOME_RNA_POL_II_PRE_TRANSCRIPTION_EVENTS	0	0.512920102831153	Source_ITM2B_Target_542,REACTOME_RNA_POL_II_PRE_TRANSCRIPTION_EVENTS_Whole Blood_Muscle - Skeletal	Source_ITM2B_Target_542,REACTOME_RNA_POL_II_PRE_TRANSCRIPTION_EVENTS_Muscle - Skeletal_Whole Blood
Source_ITM2B	Whole Blood	Muscle - Skeletal	1249.5486911431622	2.040972520615185	0.020626779272732997	Target_544,REACTOME_TRANSMEMBRANE_TRANSPORT_OF_SMALL_MOLECULES	0	-0.321731834819017	Source_ITM2B_Target_544,REACTOME_TRANSMEMBRANE_TRANSPORT_OF_SMALL_MOLECULES_Whole Blood_Muscle - Skeletal	Source_ITM2B_Target_544,REACTOME_TRANSMEMBRANE_TRANSPORT_OF_SMALL_MOLECULES_Muscle - Skeletal_Whole Blood
Source_ITM2B	Whole Blood	Muscle - Skeletal	1249.5486911431622	2.040972520615185	0.020626779272732997	Target_545,REACTOME_TRANSMISSION_ACROSS_CHEMICAL_SYNAPSES	0	0.415121278483116	Source_ITM2B_Target_545,REACTOME_TRANSMISSION_ACROSS_CHEMICAL_SYNAPSES_Whole Blood_Muscle - Skeletal	Source_ITM2B_Target_545,REACTOME_TRANSMISSION_ACROSS_CHEMICAL_SYNAPSES_Muscle - Skeletal_Whole Blood
Source_ITM2B	Whole Blood	Muscle - Skeletal	1249.5486911431622	2.040972520615185	0.020626779272732997	Target_55,REACTOME_GENERIC_TRANSCRIPTION_PATHWAY	1.90815295786351e-7	0.281088185067848	Source_ITM2B_Target_55,REACTOME_GENERIC_TRANSCRIPTION_PATHWAY_Whole Blood_Muscle - Skeletal	Source_ITM2B_Target_55,REACTOME_GENERIC_TRANSCRIPTION_PATHWAY_Muscle - Skeletal_Whole Blood
Source_ITM2B	Whole Blood	Muscle - Skeletal	1249.5486911431622	2.040972520615185	0.020626779272732997	Target_550,KEGG_CALCIUM_SIGNALING_PATHWAY	0	0.447565094875356	Source_ITM2B_Target_550,KEGG_CALCIUM_SIGNALING_PATHWAY_Whole Blood_Muscle - Skeletal	Source_ITM2B_Target_550,KEGG_CALCIUM_SIGNALING_PATHWAY_Muscle - Skeletal_Whole Blood
Source_ITM2B	Whole Blood	Muscle - Skeletal	1249.5486911431622	2.040972520615185	0.020626779272732997	Target_552,KEGG_PEROXISOME	3.44575337831721e-5	0.253559117213423	Source_ITM2B_Target_552,KEGG_PEROXISOME_Whole Blood_Muscle - Skeletal	Source_ITM2B_Target_552,KEGG_PEROXISOME_Muscle - Skeletal_Whole Blood
Source_ITM2B	Whole Blood	Muscle - Skeletal	1249.5486911431622	2.040972520615185	0.020626779272732997	Target_560,REACTOME_GPCR_LIGAND_BINDING	0	-0.331009519625536	Source_ITM2B_Target_560,REACTOME_GPCR_LIGAND_BINDING_Whole Blood_Muscle - Skeletal	Source_ITM2B_Target_560,REACTOME_GPCR_LIGAND_BINDING_Muscle - Skeletal_Whole Blood
Source_ITM2B	Whole Blood	Muscle - Skeletal	1249.5486911431622	2.040972520615185	0.020626779272732997	Target_570,KEGG_NEUROACTIVE_LIGAND_RECEPTOR_INTERACTION	0	0.387696514144537	Source_ITM2B_Target_570,KEGG_NEUROACTIVE_LIGAND_RECEPTOR_INTERACTION_Whole Blood_Muscle - Skeletal	Source_ITM2B_Target_570,KEGG_NEUROACTIVE_LIGAND_RECEPTOR_INTERACTION_Muscle - Skeletal_Whole Blood
Source_ITM2B	Whole Blood	Muscle - Skeletal	1249.5486911431622	2.040972520615185	0.020626779272732997	Target_576,IRIS_DendriticCell-Control	9.57067314288906e-10	-0.306550774925406	Source_ITM2B_Target_576,IRIS_DendriticCell-Control_Whole Blood_Muscle - Skeletal	Source_ITM2B_Target_576,IRIS_DendriticCell-Control_Muscle - Skeletal_Whole Blood
Source_ITM2B	Whole Blood	Muscle - Skeletal	1249.5486911431622	2.040972520615185	0.020626779272732997	Target_58,REACTOME_CELL_CELL_COMMUNICATION	2.39266828572227e-10	0.312122302347047	Source_ITM2B_Target_58,REACTOME_CELL_CELL_COMMUNICATION_Whole Blood_Muscle - Skeletal	Source_ITM2B_Target_58,REACTOME_CELL_CELL_COMMUNICATION_Muscle - Skeletal_Whole Blood
Source_ITM2B	Whole Blood	Muscle - Skeletal	1249.5486911431622	2.040972520615185	0.020626779272732997	Target_584,REACTOME_RNA_POL_II_TRANSCRIPTION	0	-0.364369294002767	Source_ITM2B_Target_584,REACTOME_RNA_POL_II_TRANSCRIPTION_Whole Blood_Muscle - Skeletal	Source_ITM2B_Target_584,REACTOME_RNA_POL_II_TRANSCRIPTION_Muscle - Skeletal_Whole Blood
Source_ITM2B	Whole Blood	Muscle - Skeletal	1249.5486911431622	2.040972520615185	0.020626779272732997	Target_588,REACTOME_GPCR_DOWNSTREAM_SIGNALING	1.0576168063281e-4	0.247171534573181	Source_ITM2B_Target_588,REACTOME_GPCR_DOWNSTREAM_SIGNALING_Whole Blood_Muscle - Skeletal	Source_ITM2B_Target_588,REACTOME_GPCR_DOWNSTREAM_SIGNALING_Muscle - Skeletal_Whole Blood
Source_ITM2B	Whole Blood	Muscle - Skeletal	1249.5486911431622	2.040972520615185	0.020626779272732997	Target_59,KEGG_PEROXISOME	1.0527740457178e-8	-0.295196427569468	Source_ITM2B_Target_59,KEGG_PEROXISOME_Whole Blood_Muscle - Skeletal	Source_ITM2B_Target_59,KEGG_PEROXISOME_Muscle - Skeletal_Whole Blood
Source_ITM2B	Whole Blood	Muscle - Skeletal	1249.5486911431622	2.040972520615185	0.020626779272732997	Target_604,REACTOME_TRANSMEMBRANE_TRANSPORT_OF_SMALL_MOLECULES	0	-0.346127359763553	Source_ITM2B_Target_604,REACTOME_TRANSMEMBRANE_TRANSPORT_OF_SMALL_MOLECULES_Whole Blood_Muscle - Skeletal	Source_ITM2B_Target_604,REACTOME_TRANSMEMBRANE_TRANSPORT_OF_SMALL_MOLECULES_Muscle - Skeletal_Whole Blood
Source_ITM2B	Whole Blood	Muscle - Skeletal	1249.5486911431622	2.040972520615185	0.020626779272732997	Target_608,REACTOME_TRANSMEMBRANE_TRANSPORT_OF_SMALL_MOLECULES	1.0743080602893e-7	0.283948004651767	Source_ITM2B_Target_608,REACTOME_TRANSMEMBRANE_TRANSPORT_OF_SMALL_MOLECULES_Whole Blood_Muscle - Skeletal	Source_ITM2B_Target_608,REACTOME_TRANSMEMBRANE_TRANSPORT_OF_SMALL_MOLECULES_Muscle - Skeletal_Whole Blood
Source_ITM2B	Whole Blood	Muscle - Skeletal	1249.5486911431622	2.040972520615185	0.020626779272732997	Target_609,PID_ERA_GENOMIC_PATHWAY	0	-0.368979779544855	Source_ITM2B_Target_609,PID_ERA_GENOMIC_PATHWAY_Whole Blood_Muscle - Skeletal	Source_ITM2B_Target_609,PID_ERA_GENOMIC_PATHWAY_Muscle - Skeletal_Whole Blood
Source_ITM2B	Whole Blood	Muscle - Skeletal	1249.5486911431622	2.040972520615185	0.020626779272732997	Target_617,KEGG_GLYCOLYSIS_GLUCONEOGENESIS	2.59615276008152e-5	-0.255144092197842	Source_ITM2B_Target_617,KEGG_GLYCOLYSIS_GLUCONEOGENESIS_Whole Blood_Muscle - Skeletal	Source_ITM2B_Target_617,KEGG_GLYCOLYSIS_GLUCONEOGENESIS_Muscle - Skeletal_Whole Blood
Source_ITM2B	Whole Blood	Muscle - Skeletal	1249.5486911431622	2.040972520615185	0.020626779272732997	Target_619,KEGG_UBIQUITIN_MEDIATED_PROTEOLYSIS	0	0.388529028749457	Source_ITM2B_Target_619,KEGG_UBIQUITIN_MEDIATED_PROTEOLYSIS_Whole Blood_Muscle - Skeletal	Source_ITM2B_Target_619,KEGG_UBIQUITIN_MEDIATED_PROTEOLYSIS_Muscle - Skeletal_Whole Blood
Source_ITM2B	Whole Blood	Muscle - Skeletal	1249.5486911431622	2.040972520615185	0.020626779272732997	Target_622,IRIS_DendriticCell-LPSstimulated	5.22295560090313e-5	-0.251210762179402	Source_ITM2B_Target_622,IRIS_DendriticCell-LPSstimulated_Whole Blood_Muscle - Skeletal	Source_ITM2B_Target_622,IRIS_DendriticCell-LPSstimulated_Muscle - Skeletal_Whole Blood
Source_ITM2B	Whole Blood	Muscle - Skeletal	1249.5486911431622	2.040972520615185	0.020626779272732997	Target_628,REACTOME_PROCESSING_OF_CAPPED_INTRON_CONTAINING_PRE_MRNA	0.00222618283739928	0.228843765711374	Source_ITM2B_Target_628,REACTOME_PROCESSING_OF_CAPPED_INTRON_CONTAINING_PRE_MRNA_Whole Blood_Muscle - Skeletal	Source_ITM2B_Target_628,REACTOME_PROCESSING_OF_CAPPED_INTRON_CONTAINING_PRE_MRNA_Muscle - Skeletal_Whole Blood
Source_ITM2B	Whole Blood	Muscle - Skeletal	1249.5486911431622	2.040972520615185	0.020626779272732997	Target_63,REACTOME_METABOLISM_OF_RNA	4.0047524699105e-5	0.252713033422159	Source_ITM2B_Target_63,REACTOME_METABOLISM_OF_RNA_Whole Blood_Muscle - Skeletal	Source_ITM2B_Target_63,REACTOME_METABOLISM_OF_RNA_Muscle - Skeletal_Whole Blood
Source_ITM2B	Whole Blood	Muscle - Skeletal	1249.5486911431622	2.040972520615185	0.020626779272732997	Target_630,KEGG_VALINE_LEUCINE_AND_ISOLEUCINE_DEGRADATION	0	-0.338887762477477	Source_ITM2B_Target_630,KEGG_VALINE_LEUCINE_AND_ISOLEUCINE_DEGRADATION_Whole Blood_Muscle - Skeletal	Source_ITM2B_Target_630,KEGG_VALINE_LEUCINE_AND_ISOLEUCINE_DEGRADATION_Muscle - Skeletal_Whole Blood
Source_ITM2B	Whole Blood	Muscle - Skeletal	1249.5486911431622	2.040972520615185	0.020626779272732997	Target_637,REACTOME_AMYLOIDS	0	0.321185738983195	Source_ITM2B_Target_637,REACTOME_AMYLOIDS_Whole Blood_Muscle - Skeletal	Source_ITM2B_Target_637,REACTOME_AMYLOIDS_Muscle - Skeletal_Whole Blood
Source_ITM2B	Whole Blood	Muscle - Skeletal	1249.5486911431622	2.040972520615185	0.020626779272732997	Target_64,REACTOME_TRANSCRIPTION	3.5890024285834003e-10	0.310875516284439	Source_ITM2B_Target_64,REACTOME_TRANSCRIPTION_Whole Blood_Muscle - Skeletal	Source_ITM2B_Target_64,REACTOME_TRANSCRIPTION_Muscle - Skeletal_Whole Blood
Source_ITM2B	Whole Blood	Muscle - Skeletal	1249.5486911431622	2.040972520615185	0.020626779272732997	Target_642,REACTOME_RECRUITMENT_OF_MITOTIC_CENTROSOME_PROTEINS_AND_COMPLEXES	1.45354598357628e-7	-0.282447279064904	Source_ITM2B_Target_642,REACTOME_RECRUITMENT_OF_MITOTIC_CENTROSOME_PROTEINS_AND_COMPLEXES_Whole Blood_Muscle - Skeletal	Source_ITM2B_Target_642,REACTOME_RECRUITMENT_OF_MITOTIC_CENTROSOME_PROTEINS_AND_COMPLEXES_Muscle - Skeletal_Whole Blood
Source_ITM2B	Whole Blood	Muscle - Skeletal	1249.5486911431622	2.040972520615185	0.020626779272732997	Target_647,REACTOME_TRANSMEMBRANE_TRANSPORT_OF_SMALL_MOLECULES	9.80993997146129e-9	-0.295558553970367	Source_ITM2B_Target_647,REACTOME_TRANSMEMBRANE_TRANSPORT_OF_SMALL_MOLECULES_Whole Blood_Muscle - Skeletal	Source_ITM2B_Target_647,REACTOME_TRANSMEMBRANE_TRANSPORT_OF_SMALL_MOLECULES_Muscle - Skeletal_Whole Blood
Source_ITM2B	Whole Blood	Muscle - Skeletal	1249.5486911431622	2.040972520615185	0.020626779272732997	Target_650,DMAP_ERY3	1.56528359251951e-6	-0.270315086701827	Source_ITM2B_Target_650,DMAP_ERY3_Whole Blood_Muscle - Skeletal	Source_ITM2B_Target_650,DMAP_ERY3_Muscle - Skeletal_Whole Blood
Source_ITM2B	Whole Blood	Muscle - Skeletal	1249.5486911431622	2.040972520615185	0.020626779272732997	Target_657,REACTOME_GPCR_LIGAND_BINDING	0	-0.3222820071403	Source_ITM2B_Target_657,REACTOME_GPCR_LIGAND_BINDING_Whole Blood_Muscle - Skeletal	Source_ITM2B_Target_657,REACTOME_GPCR_LIGAND_BINDING_Muscle - Skeletal_Whole Blood
Source_ITM2B	Whole Blood	Muscle - Skeletal	1249.5486911431622	2.040972520615185	0.020626779272732997	Target_658,SVM B cells memory	0	0.398869969008013	Source_ITM2B_Target_658,SVM B cells memory_Whole Blood_Muscle - Skeletal	Source_ITM2B_Target_658,SVM B cells memory_Muscle - Skeletal_Whole Blood
Source_ITM2B	Whole Blood	Muscle - Skeletal	1249.5486911431622	2.040972520615185	0.020626779272732997	Target_664,REACTOME_GENERIC_TRANSCRIPTION_PATHWAY	1.12455409428946e-8	-0.294906823045308	Source_ITM2B_Target_664,REACTOME_GENERIC_TRANSCRIPTION_PATHWAY_Whole Blood_Muscle - Skeletal	Source_ITM2B_Target_664,REACTOME_GENERIC_TRANSCRIPTION_PATHWAY_Muscle - Skeletal_Whole Blood
Source_ITM2B	Whole Blood	Muscle - Skeletal	1249.5486911431622	2.040972520615185	0.020626779272732997	Target_668,REACTOME_LATE_PHASE_OF_HIV_LIFE_CYCLE	9.57067314288906e-10	0.305952242546184	Source_ITM2B_Target_668,REACTOME_LATE_PHASE_OF_HIV_LIFE_CYCLE_Whole Blood_Muscle - Skeletal	Source_ITM2B_Target_668,REACTOME_LATE_PHASE_OF_HIV_LIFE_CYCLE_Muscle - Skeletal_Whole Blood
Source_ITM2B	Whole Blood	Muscle - Skeletal	1249.5486911431622	2.040972520615185	0.020626779272732997	Target_67,REACTOME_PROCESSING_OF_CAPPED_INTRON_CONTAINING_PRE_MRNA	2.57555188614145e-5	0.255188530227356	Source_ITM2B_Target_67,REACTOME_PROCESSING_OF_CAPPED_INTRON_CONTAINING_PRE_MRNA_Whole Blood_Muscle - Skeletal	Source_ITM2B_Target_67,REACTOME_PROCESSING_OF_CAPPED_INTRON_CONTAINING_PRE_MRNA_Muscle - Skeletal_Whole Blood
Source_ITM2B	Whole Blood	Muscle - Skeletal	1249.5486911431622	2.040972520615185	0.020626779272732997	Target_672,REACTOME_SLC_MEDIATED_TRANSMEMBRANE_TRANSPORT	9.21177290003072e-8	-0.284709439543282	Source_ITM2B_Target_672,REACTOME_SLC_MEDIATED_TRANSMEMBRANE_TRANSPORT_Whole Blood_Muscle - Skeletal	Source_ITM2B_Target_672,REACTOME_SLC_MEDIATED_TRANSMEMBRANE_TRANSPORT_Muscle - Skeletal_Whole Blood
Source_ITM2B	Whole Blood	Muscle - Skeletal	1249.5486911431622	2.040972520615185	0.020626779272732997	Target_673,REACTOME_DIABETES_PATHWAYS	0	0.423533509861962	Source_ITM2B_Target_673,REACTOME_DIABETES_PATHWAYS_Whole Blood_Muscle - Skeletal	Source_ITM2B_Target_673,REACTOME_DIABETES_PATHWAYS_Muscle - Skeletal_Whole Blood
Source_ITM2B	Whole Blood	Muscle - Skeletal	1249.5486911431622	2.040972520615185	0.020626779272732997	Target_680,KEGG_OOCYTE_MEIOSIS	2.79942189429505e-6	0.267253345395612	Source_ITM2B_Target_680,KEGG_OOCYTE_MEIOSIS_Whole Blood_Muscle - Skeletal	Source_ITM2B_Target_680,KEGG_OOCYTE_MEIOSIS_Muscle - Skeletal_Whole Blood
Source_ITM2B	Whole Blood	Muscle - Skeletal	1249.5486911431622	2.040972520615185	0.020626779272732997	Target_682,REACTOME_GENERIC_TRANSCRIPTION_PATHWAY	0	0.394085020606773	Source_ITM2B_Target_682,REACTOME_GENERIC_TRANSCRIPTION_PATHWAY_Whole Blood_Muscle - Skeletal	Source_ITM2B_Target_682,REACTOME_GENERIC_TRANSCRIPTION_PATHWAY_Muscle - Skeletal_Whole Blood
Source_ITM2B	Whole Blood	Muscle - Skeletal	1249.5486911431622	2.040972520615185	0.020626779272732997	Target_69,PID_IL6_7PATHWAY	0.00468694777850076	-0.22412233176767	Source_ITM2B_Target_69,PID_IL6_7PATHWAY_Whole Blood_Muscle - Skeletal	Source_ITM2B_Target_69,PID_IL6_7PATHWAY_Muscle - Skeletal_Whole Blood
Source_ITM2B	Whole Blood	Muscle - Skeletal	1249.5486911431622	2.040972520615185	0.020626779272732997	Target_691,SVM T cells CD8	0	-0.336927514650174	Source_ITM2B_Target_691,SVM T cells CD8_Whole Blood_Muscle - Skeletal	Source_ITM2B_Target_691,SVM T cells CD8_Muscle - Skeletal_Whole Blood
Source_ITM2B	Whole Blood	Muscle - Skeletal	1249.5486911431622	2.040972520615185	0.020626779272732997	Target_692,REACTOME_TRANSPORT_OF_INORGANIC_CATIONS_ANIONS_AND_AMINO_ACIDS_OLIGOPEPTIDES	1.0312819028413e-4	0.247317129939657	Source_ITM2B_Target_692,REACTOME_TRANSPORT_OF_INORGANIC_CATIONS_ANIONS_AND_AMINO_ACIDS_OLIGOPEPTIDES_Whole Blood_Muscle - Skeletal	Source_ITM2B_Target_692,REACTOME_TRANSPORT_OF_INORGANIC_CATIONS_ANIONS_AND_AMINO_ACIDS_OLIGOPEPTIDES_Muscle - Skeletal_Whole Blood
Source_ITM2B	Whole Blood	Muscle - Skeletal	1249.5486911431622	2.040972520615185	0.020626779272732997	Target_696,KEGG_PATHWAYS_IN_CANCER	0	-0.402830793960183	Source_ITM2B_Target_696,KEGG_PATHWAYS_IN_CANCER_Whole Blood_Muscle - Skeletal	Source_ITM2B_Target_696,KEGG_PATHWAYS_IN_CANCER_Muscle - Skeletal_Whole Blood
Source_ITM2B	Whole Blood	Muscle - Skeletal	1249.5486911431622	2.040972520615185	0.020626779272732997	Target_72,KEGG_AMINOACYL_TRNA_BIOSYNTHESIS	5.8519545958635e-4	-0.237067706636205	Source_ITM2B_Target_72,KEGG_AMINOACYL_TRNA_BIOSYNTHESIS_Whole Blood_Muscle - Skeletal	Source_ITM2B_Target_72,KEGG_AMINOACYL_TRNA_BIOSYNTHESIS_Muscle - Skeletal_Whole Blood
Source_ITM2B	Whole Blood	Muscle - Skeletal	1249.5486911431622	2.040972520615185	0.020626779272732997	Target_79,REACTOME_SIGNALING_BY_GPCR	2.39266828572227e-10	0.312842251454496	Source_ITM2B_Target_79,REACTOME_SIGNALING_BY_GPCR_Whole Blood_Muscle - Skeletal	Source_ITM2B_Target_79,REACTOME_SIGNALING_BY_GPCR_Muscle - Skeletal_Whole Blood
Source_ITM2B	Whole Blood	Muscle - Skeletal	1249.5486911431622	2.040972520615185	0.020626779272732997	Target_81,REACTOME_METABOLISM_OF_LIPIDS_AND_LIPOPROTEINS	1.36621359114741e-7	-0.282758056449153	Source_ITM2B_Target_81,REACTOME_METABOLISM_OF_LIPIDS_AND_LIPOPROTEINS_Whole Blood_Muscle - Skeletal	Source_ITM2B_Target_81,REACTOME_METABOLISM_OF_LIPIDS_AND_LIPOPROTEINS_Muscle - Skeletal_Whole Blood
Source_ITM2B	Whole Blood	Muscle - Skeletal	1249.5486911431622	2.040972520615185	0.020626779272732997	Target_83,REACTOME_INTERFERON_ALPHA_BETA_SIGNALING	2.39266828572227e-9	-0.302109894784563	Source_ITM2B_Target_83,REACTOME_INTERFERON_ALPHA_BETA_SIGNALING_Whole Blood_Muscle - Skeletal	Source_ITM2B_Target_83,REACTOME_INTERFERON_ALPHA_BETA_SIGNALING_Muscle - Skeletal_Whole Blood
Source_ITM2B	Whole Blood	Muscle - Skeletal	1249.5486911431622	2.040972520615185	0.020626779272732997	Target_88,KEGG_SPLICEOSOME	5.06121122478831e-6	0.264093395305662	Source_ITM2B_Target_88,KEGG_SPLICEOSOME_Whole Blood_Muscle - Skeletal	Source_ITM2B_Target_88,KEGG_SPLICEOSOME_Muscle - Skeletal_Whole Blood
Source_ITM2B	Whole Blood	Muscle - Skeletal	1249.5486911431622	2.040972520615185	0.020626779272732997	Target_9,KEGG_HYPERTROPHIC_CARDIOMYOPATHY_HCM	1.19633414286113e-10	-0.314736489187543	Source_ITM2B_Target_9,KEGG_HYPERTROPHIC_CARDIOMYOPATHY_HCM_Whole Blood_Muscle - Skeletal	Source_ITM2B_Target_9,KEGG_HYPERTROPHIC_CARDIOMYOPATHY_HCM_Muscle - Skeletal_Whole Blood
Source_ITM2B	Whole Blood	Muscle - Skeletal	1249.5486911431622	2.040972520615185	0.020626779272732997	Target_91,REACTOME_G_ALPHA_I_SIGNALLING_EVENTS	0	0.479377808562166	Source_ITM2B_Target_91,REACTOME_G_ALPHA_I_SIGNALLING_EVENTS_Whole Blood_Muscle - Skeletal	Source_ITM2B_Target_91,REACTOME_G_ALPHA_I_SIGNALLING_EVENTS_Muscle - Skeletal_Whole Blood
Source_ITM2B	Whole Blood	Muscle - Skeletal	1249.5486911431622	2.040972520615185	0.020626779272732997	Target_94,KEGG_SPLICEOSOME	3.05424106672447e-7	-0.278720589820022	Source_ITM2B_Target_94,KEGG_SPLICEOSOME_Whole Blood_Muscle - Skeletal	Source_ITM2B_Target_94,KEGG_SPLICEOSOME_Muscle - Skeletal_Whole Blood
Source_ITM2B	Whole Blood	Muscle - Skeletal	1249.5486911431622	2.040972520615185	0.020626779272732997	Target_95,SVM T cells regulatory (Tregs)	6.42192167887856e-7	-0.274933824968913	Source_ITM2B_Target_95,SVM T cells regulatory (Tregs)_Whole Blood_Muscle - Skeletal	Source_ITM2B_Target_95,SVM T cells regulatory (Tregs)_Muscle - Skeletal_Whole Blood
Source_ITM2B	Whole Blood	Muscle - Skeletal	1249.5486911431622	2.040972520615185	0.020626779272732997	Target_LV 106	0	-0.350741568293545	Source_ITM2B_Target_LV 106_Whole Blood_Muscle - Skeletal	Source_ITM2B_Target_LV 106_Muscle - Skeletal_Whole Blood
Source_ITM2B	Whole Blood	Muscle - Skeletal	1249.5486911431622	2.040972520615185	0.020626779272732997	Target_LV 112	7.178004857166801e-10	-0.307297671160866	Source_ITM2B_Target_LV 112_Whole Blood_Muscle - Skeletal	Source_ITM2B_Target_LV 112_Muscle - Skeletal_Whole Blood
Source_ITM2B	Whole Blood	Muscle - Skeletal	1249.5486911431622	2.040972520615185	0.020626779272732997	Target_LV 114	0	0.317326077708126	Source_ITM2B_Target_LV 114_Whole Blood_Muscle - Skeletal	Source_ITM2B_Target_LV 114_Muscle - Skeletal_Whole Blood
Source_ITM2B	Whole Blood	Muscle - Skeletal	1249.5486911431622	2.040972520615185	0.020626779272732997	Target_LV 120	0	-0.317816161096531	Source_ITM2B_Target_LV 120_Whole Blood_Muscle - Skeletal	Source_ITM2B_Target_LV 120_Muscle - Skeletal_Whole Blood
Source_ITM2B	Whole Blood	Muscle - Skeletal	1249.5486911431622	2.040972520615185	0.020626779272732997	Target_LV 139	6.80522713825127e-6	-0.26249781472628	Source_ITM2B_Target_LV 139_Whole Blood_Muscle - Skeletal	Source_ITM2B_Target_LV 139_Muscle - Skeletal_Whole Blood
Source_ITM2B	Whole Blood	Muscle - Skeletal	1249.5486911431622	2.040972520615185	0.020626779272732997	Target_LV 145	0	0.372596540747923	Source_ITM2B_Target_LV 145_Whole Blood_Muscle - Skeletal	Source_ITM2B_Target_LV 145_Muscle - Skeletal_Whole Blood
Source_ITM2B	Whole Blood	Muscle - Skeletal	1249.5486911431622	2.040972520615185	0.020626779272732997	Target_LV 149	3.0890759242963e-4	-0.240894506813959	Source_ITM2B_Target_LV 149_Whole Blood_Muscle - Skeletal	Source_ITM2B_Target_LV 149_Muscle - Skeletal_Whole Blood
Source_ITM2B	Whole Blood	Muscle - Skeletal	1249.5486911431622	2.040972520615185	0.020626779272732997	Target_LV 151	5.77111590516211e-7	-0.275481268620213	Source_ITM2B_Target_LV 151_Whole Blood_Muscle - Skeletal	Source_ITM2B_Target_LV 151_Muscle - Skeletal_Whole Blood
Source_ITM2B	Whole Blood	Muscle - Skeletal	1249.5486911431622	2.040972520615185	0.020626779272732997	Target_LV 153	1.19633414286113e-10	-0.316730216029083	Source_ITM2B_Target_LV 153_Whole Blood_Muscle - Skeletal	Source_ITM2B_Target_LV 153_Muscle - Skeletal_Whole Blood
Source_ITM2B	Whole Blood	Muscle - Skeletal	1249.5486911431622	2.040972520615185	0.020626779272732997	Target_LV 164	5.7424038857334406e-9	-0.298002961719184	Source_ITM2B_Target_LV 164_Whole Blood_Muscle - Skeletal	Source_ITM2B_Target_LV 164_Muscle - Skeletal_Whole Blood
Source_ITM2B	Whole Blood	Muscle - Skeletal	1249.5486911431622	2.040972520615185	0.020626779272732997	Target_LV 168	1.19633414286113e-10	0.315493818720316	Source_ITM2B_Target_LV 168_Whole Blood_Muscle - Skeletal	Source_ITM2B_Target_LV 168_Muscle - Skeletal_Whole Blood
Source_ITM2B	Whole Blood	Muscle - Skeletal	1249.5486911431622	2.040972520615185	0.020626779272732997	Target_LV 172	1.1662008784707e-4	-0.246606343708063	Source_ITM2B_Target_LV 172_Whole Blood_Muscle - Skeletal	Source_ITM2B_Target_LV 172_Muscle - Skeletal_Whole Blood
Source_ITM2B	Whole Blood	Muscle - Skeletal	1249.5486911431622	2.040972520615185	0.020626779272732997	Target_LV 177	0	-0.370957581677419	Source_ITM2B_Target_LV 177_Whole Blood_Muscle - Skeletal	Source_ITM2B_Target_LV 177_Muscle - Skeletal_Whole Blood
Source_ITM2B	Whole Blood	Muscle - Skeletal	1249.5486911431622	2.040972520615185	0.020626779272732997	Target_LV 182	2.29696155429338e-8	0.291486919123437	Source_ITM2B_Target_LV 182_Whole Blood_Muscle - Skeletal	Source_ITM2B_Target_LV 182_Muscle - Skeletal_Whole Blood
Source_ITM2B	Whole Blood	Muscle - Skeletal	1249.5486911431622	2.040972520615185	0.020626779272732997	Target_LV 186	0	-0.408306976752417	Source_ITM2B_Target_LV 186_Whole Blood_Muscle - Skeletal	Source_ITM2B_Target_LV 186_Muscle - Skeletal_Whole Blood
Source_ITM2B	Whole Blood	Muscle - Skeletal	1249.5486911431622	2.040972520615185	0.020626779272732997	Target_LV 192	6.790495479616e-4	0.236167220909099	Source_ITM2B_Target_LV 192_Whole Blood_Muscle - Skeletal	Source_ITM2B_Target_LV 192_Muscle - Skeletal_Whole Blood
Source_ITM2B	Whole Blood	Muscle - Skeletal	1249.5486911431622	2.040972520615185	0.020626779272732997	Target_LV 208	0	0.416737192908192	Source_ITM2B_Target_LV 208_Whole Blood_Muscle - Skeletal	Source_ITM2B_Target_LV 208_Muscle - Skeletal_Whole Blood
Source_ITM2B	Whole Blood	Muscle - Skeletal	1249.5486911431622	2.040972520615185	0.020626779272732997	Target_LV 211	0	-0.34456078652688	Source_ITM2B_Target_LV 211_Whole Blood_Muscle - Skeletal	Source_ITM2B_Target_LV 211_Muscle - Skeletal_Whole Blood
Source_ITM2B	Whole Blood	Muscle - Skeletal	1249.5486911431622	2.040972520615185	0.020626779272732997	Target_LV 212	0.00483253554238283	0.223926093257987	Source_ITM2B_Target_LV 212_Whole Blood_Muscle - Skeletal	Source_ITM2B_Target_LV 212_Muscle - Skeletal_Whole Blood
Source_ITM2B	Whole Blood	Muscle - Skeletal	1249.5486911431622	2.040972520615185	0.020626779272732997	Target_LV 213	2.58408174858005e-8	0.29089830839622	Source_ITM2B_Target_LV 213_Whole Blood_Muscle - Skeletal	Source_ITM2B_Target_LV 213_Muscle - Skeletal_Whole Blood
Source_ITM2B	Whole Blood	Muscle - Skeletal	1249.5486911431622	2.040972520615185	0.020626779272732997	Target_LV 226	4.06753608572785e-9	-0.299600042151369	Source_ITM2B_Target_LV 226_Whole Blood_Muscle - Skeletal	Source_ITM2B_Target_LV 226_Muscle - Skeletal_Whole Blood
Source_ITM2B	Whole Blood	Muscle - Skeletal	1249.5486911431622	2.040972520615185	0.020626779272732997	Target_LV 228	2.39266828572227e-10	-0.3112246052532	Source_ITM2B_Target_LV 228_Whole Blood_Muscle - Skeletal	Source_ITM2B_Target_LV 228_Muscle - Skeletal_Whole Blood
Source_ITM2B	Whole Blood	Muscle - Skeletal	1249.5486911431622	2.040972520615185	0.020626779272732997	Target_LV 237	9.47606703887161e-5	0.247805045816035	Source_ITM2B_Target_LV 237_Whole Blood_Muscle - Skeletal	Source_ITM2B_Target_LV 237_Muscle - Skeletal_Whole Blood
Source_ITM2B	Whole Blood	Muscle - Skeletal	1249.5486911431622	2.040972520615185	0.020626779272732997	Target_LV 247	0	-0.498390783744041	Source_ITM2B_Target_LV 247_Whole Blood_Muscle - Skeletal	Source_ITM2B_Target_LV 247_Muscle - Skeletal_Whole Blood
Source_ITM2B	Whole Blood	Muscle - Skeletal	1249.5486911431622	2.040972520615185	0.020626779272732997	Target_LV 250	0	0.417837153467351	Source_ITM2B_Target_LV 250_Whole Blood_Muscle - Skeletal	Source_ITM2B_Target_LV 250_Muscle - Skeletal_Whole Blood
Source_ITM2B	Whole Blood	Muscle - Skeletal	1249.5486911431622	2.040972520615185	0.020626779272732997	Target_LV 254	1.81443214111177e-5	0.257134436263823	Source_ITM2B_Target_LV 254_Whole Blood_Muscle - Skeletal	Source_ITM2B_Target_LV 254_Muscle - Skeletal_Whole Blood
Source_ITM2B	Whole Blood	Muscle - Skeletal	1249.5486911431622	2.040972520615185	0.020626779272732997	Target_LV 26	0	0.409057994172031	Source_ITM2B_Target_LV 26_Whole Blood_Muscle - Skeletal	Source_ITM2B_Target_LV 26_Muscle - Skeletal_Whole Blood
Source_ITM2B	Whole Blood	Muscle - Skeletal	1249.5486911431622	2.040972520615185	0.020626779272732997	Target_LV 272	1.61768302797682e-6	0.270143057244948	Source_ITM2B_Target_LV 272_Whole Blood_Muscle - Skeletal	Source_ITM2B_Target_LV 272_Muscle - Skeletal_Whole Blood
Source_ITM2B	Whole Blood	Muscle - Skeletal	1249.5486911431622	2.040972520615185	0.020626779272732997	Target_LV 273	7.84244884011187e-6	0.261729376220422	Source_ITM2B_Target_LV 273_Whole Blood_Muscle - Skeletal	Source_ITM2B_Target_LV 273_Muscle - Skeletal_Whole Blood
Source_ITM2B	Whole Blood	Muscle - Skeletal	1249.5486911431622	2.040972520615185	0.020626779272732997	Target_LV 275	0	-0.422970675444357	Source_ITM2B_Target_LV 275_Whole Blood_Muscle - Skeletal	Source_ITM2B_Target_LV 275_Muscle - Skeletal_Whole Blood
Source_ITM2B	Whole Blood	Muscle - Skeletal	1249.5486911431622	2.040972520615185	0.020626779272732997	Target_LV 288	9.37447434345984e-7	-0.272983882089537	Source_ITM2B_Target_LV 288_Whole Blood_Muscle - Skeletal	Source_ITM2B_Target_LV 288_Muscle - Skeletal_Whole Blood
Source_ITM2B	Whole Blood	Muscle - Skeletal	1249.5486911431622	2.040972520615185	0.020626779272732997	Target_LV 29	0	0.363739871239266	Source_ITM2B_Target_LV 29_Whole Blood_Muscle - Skeletal	Source_ITM2B_Target_LV 29_Muscle - Skeletal_Whole Blood
Source_ITM2B	Whole Blood	Muscle - Skeletal	1249.5486911431622	2.040972520615185	0.020626779272732997	Target_LV 292	7.5872671784371e-4	0.235493173758761	Source_ITM2B_Target_LV 292_Whole Blood_Muscle - Skeletal	Source_ITM2B_Target_LV 292_Muscle - Skeletal_Whole Blood
Source_ITM2B	Whole Blood	Muscle - Skeletal	1249.5486911431622	2.040972520615185	0.020626779272732997	Target_LV 294	1.74664784857725e-8	-0.29279360808088	Source_ITM2B_Target_LV 294_Whole Blood_Muscle - Skeletal	Source_ITM2B_Target_LV 294_Muscle - Skeletal_Whole Blood
Source_ITM2B	Whole Blood	Muscle - Skeletal	1249.5486911431622	2.040972520615185	0.020626779272732997	Target_LV 301	3.42749731929715e-5	-0.25358893853255	Source_ITM2B_Target_LV 301_Whole Blood_Muscle - Skeletal	Source_ITM2B_Target_LV 301_Muscle - Skeletal_Whole Blood
Source_ITM2B	Whole Blood	Muscle - Skeletal	1249.5486911431622	2.040972520615185	0.020626779272732997	Target_LV 303	0	-0.426068577833585	Source_ITM2B_Target_LV 303_Whole Blood_Muscle - Skeletal	Source_ITM2B_Target_LV 303_Muscle - Skeletal_Whole Blood
Source_ITM2B	Whole Blood	Muscle - Skeletal	1249.5486911431622	2.040972520615185	0.020626779272732997	Target_LV 305	0	-0.49014300711834	Source_ITM2B_Target_LV 305_Whole Blood_Muscle - Skeletal	Source_ITM2B_Target_LV 305_Muscle - Skeletal_Whole Blood
Source_ITM2B	Whole Blood	Muscle - Skeletal	1249.5486911431622	2.040972520615185	0.020626779272732997	Target_LV 329	0	0.341553630381181	Source_ITM2B_Target_LV 329_Whole Blood_Muscle - Skeletal	Source_ITM2B_Target_LV 329_Muscle - Skeletal_Whole Blood
Source_ITM2B	Whole Blood	Muscle - Skeletal	1249.5486911431622	2.040972520615185	0.020626779272732997	Target_LV 331	1.87513413552054e-6	0.269367893801909	Source_ITM2B_Target_LV 331_Whole Blood_Muscle - Skeletal	Source_ITM2B_Target_LV 331_Muscle - Skeletal_Whole Blood
Source_ITM2B	Whole Blood	Muscle - Skeletal	1249.5486911431622	2.040972520615185	0.020626779272732997	Target_LV 338	6.13240881630617e-7	0.275171278668116	Source_ITM2B_Target_LV 338_Whole Blood_Muscle - Skeletal	Source_ITM2B_Target_LV 338_Muscle - Skeletal_Whole Blood
Source_ITM2B	Whole Blood	Muscle - Skeletal	1249.5486911431622	2.040972520615185	0.020626779272732997	Target_LV 358	1.1594391978953e-5	-0.259598874083287	Source_ITM2B_Target_LV 358_Whole Blood_Muscle - Skeletal	Source_ITM2B_Target_LV 358_Muscle - Skeletal_Whole Blood
Source_ITM2B	Whole Blood	Muscle - Skeletal	1249.5486911431622	2.040972520615185	0.020626779272732997	Target_LV 360	0	0.369375341417121	Source_ITM2B_Target_LV 360_Whole Blood_Muscle - Skeletal	Source_ITM2B_Target_LV 360_Muscle - Skeletal_Whole Blood
Source_ITM2B	Whole Blood	Muscle - Skeletal	1249.5486911431622	2.040972520615185	0.020626779272732997	Target_LV 38	0	-0.387802654007897	Source_ITM2B_Target_LV 38_Whole Blood_Muscle - Skeletal	Source_ITM2B_Target_LV 38_Muscle - Skeletal_Whole Blood
Source_ITM2B	Whole Blood	Muscle - Skeletal	1249.5486911431622	2.040972520615185	0.020626779272732997	Target_LV 391	0	0.358127805696072	Source_ITM2B_Target_LV 391_Whole Blood_Muscle - Skeletal	Source_ITM2B_Target_LV 391_Muscle - Skeletal_Whole Blood
Source_ITM2B	Whole Blood	Muscle - Skeletal	1249.5486911431622	2.040972520615185	0.020626779272732997	Target_LV 401	3.52559671901176e-7	-0.277994352234224	Source_ITM2B_Target_LV 401_Whole Blood_Muscle - Skeletal	Source_ITM2B_Target_LV 401_Muscle - Skeletal_Whole Blood
Source_ITM2B	Whole Blood	Muscle - Skeletal	1249.5486911431622	2.040972520615185	0.020626779272732997	Target_LV 421	1.92250896757784e-7	-0.28105063450692	Source_ITM2B_Target_LV 421_Whole Blood_Muscle - Skeletal	Source_ITM2B_Target_LV 421_Muscle - Skeletal_Whole Blood
Source_ITM2B	Whole Blood	Muscle - Skeletal	1249.5486911431622	2.040972520615185	0.020626779272732997	Target_LV 427	1.25854351828991e-7	-0.283164562420699	Source_ITM2B_Target_LV 427_Whole Blood_Muscle - Skeletal	Source_ITM2B_Target_LV 427_Muscle - Skeletal_Whole Blood
Source_ITM2B	Whole Blood	Muscle - Skeletal	1249.5486911431622	2.040972520615185	0.020626779272732997	Target_LV 430	0	0.397864697468047	Source_ITM2B_Target_LV 430_Whole Blood_Muscle - Skeletal	Source_ITM2B_Target_LV 430_Muscle - Skeletal_Whole Blood
Source_ITM2B	Whole Blood	Muscle - Skeletal	1249.5486911431622	2.040972520615185	0.020626779272732997	Target_LV 435	1.67845680243417e-6	-0.269949780831966	Source_ITM2B_Target_LV 435_Whole Blood_Muscle - Skeletal	Source_ITM2B_Target_LV 435_Muscle - Skeletal_Whole Blood
Source_ITM2B	Whole Blood	Muscle - Skeletal	1249.5486911431622	2.040972520615185	0.020626779272732997	Target_LV 444	1.19633414286113e-10	-0.315913811779815	Source_ITM2B_Target_LV 444_Whole Blood_Muscle - Skeletal	Source_ITM2B_Target_LV 444_Muscle - Skeletal_Whole Blood
Source_ITM2B	Whole Blood	Muscle - Skeletal	1249.5486911431622	2.040972520615185	0.020626779272732997	Target_LV 45	0	-0.496916524330849	Source_ITM2B_Target_LV 45_Whole Blood_Muscle - Skeletal	Source_ITM2B_Target_LV 45_Muscle - Skeletal_Whole Blood
Source_ITM2B	Whole Blood	Muscle - Skeletal	1249.5486911431622	2.040972520615185	0.020626779272732997	Target_LV 472	8.1934221729396e-4	-0.235025009970694	Source_ITM2B_Target_LV 472_Whole Blood_Muscle - Skeletal	Source_ITM2B_Target_LV 472_Muscle - Skeletal_Whole Blood
Source_ITM2B	Whole Blood	Muscle - Skeletal	1249.5486911431622	2.040972520615185	0.020626779272732997	Target_LV 486	1.2452259266115e-4	-0.246226381686551	Source_ITM2B_Target_LV 486_Whole Blood_Muscle - Skeletal	Source_ITM2B_Target_LV 486_Muscle - Skeletal_Whole Blood
Source_ITM2B	Whole Blood	Muscle - Skeletal	1249.5486911431622	2.040972520615185	0.020626779272732997	Target_LV 499	0.00184750719115945	-0.230010179438505	Source_ITM2B_Target_LV 499_Whole Blood_Muscle - Skeletal	Source_ITM2B_Target_LV 499_Muscle - Skeletal_Whole Blood
Source_ITM2B	Whole Blood	Muscle - Skeletal	1249.5486911431622	2.040972520615185	0.020626779272732997	Target_LV 504	0	-0.4695052193886	Source_ITM2B_Target_LV 504_Whole Blood_Muscle - Skeletal	Source_ITM2B_Target_LV 504_Muscle - Skeletal_Whole Blood
Source_ITM2B	Whole Blood	Muscle - Skeletal	1249.5486911431622	2.040972520615185	0.020626779272732997	Target_LV 511	3.0046745505174e-4	0.24105896245117	Source_ITM2B_Target_LV 511_Whole Blood_Muscle - Skeletal	Source_ITM2B_Target_LV 511_Muscle - Skeletal_Whole Blood
Source_ITM2B	Whole Blood	Muscle - Skeletal	1249.5486911431622	2.040972520615185	0.020626779272732997	Target_LV 513	4.52692839658653e-5	-0.252020970495202	Source_ITM2B_Target_LV 513_Whole Blood_Muscle - Skeletal	Source_ITM2B_Target_LV 513_Muscle - Skeletal_Whole Blood
Source_ITM2B	Whole Blood	Muscle - Skeletal	1249.5486911431622	2.040972520615185	0.020626779272732997	Target_LV 522	0	-0.47246669193787	Source_ITM2B_Target_LV 522_Whole Blood_Muscle - Skeletal	Source_ITM2B_Target_LV 522_Muscle - Skeletal_Whole Blood
Source_ITM2B	Whole Blood	Muscle - Skeletal	1249.5486911431622	2.040972520615185	0.020626779272732997	Target_LV 528	8.15804178699864e-6	0.261515352668008	Source_ITM2B_Target_LV 528_Whole Blood_Muscle - Skeletal	Source_ITM2B_Target_LV 528_Muscle - Skeletal_Whole Blood
Source_ITM2B	Whole Blood	Muscle - Skeletal	1249.5486911431622	2.040972520615185	0.020626779272732997	Target_LV 532	1.19633414286113e-9	0.305343278316322	Source_ITM2B_Target_LV 532_Whole Blood_Muscle - Skeletal	Source_ITM2B_Target_LV 532_Muscle - Skeletal_Whole Blood
Source_ITM2B	Whole Blood	Muscle - Skeletal	1249.5486911431622	2.040972520615185	0.020626779272732997	Target_LV 573	3.3788136976875e-4	-0.240361464763117	Source_ITM2B_Target_LV 573_Whole Blood_Muscle - Skeletal	Source_ITM2B_Target_LV 573_Muscle - Skeletal_Whole Blood
Source_ITM2B	Whole Blood	Muscle - Skeletal	1249.5486911431622	2.040972520615185	0.020626779272732997	Target_LV 579	0	0.352302724318896	Source_ITM2B_Target_LV 579_Whole Blood_Muscle - Skeletal	Source_ITM2B_Target_LV 579_Muscle - Skeletal_Whole Blood
Source_ITM2B	Whole Blood	Muscle - Skeletal	1249.5486911431622	2.040972520615185	0.020626779272732997	Target_LV 590	0	0.336517361435047	Source_ITM2B_Target_LV 590_Whole Blood_Muscle - Skeletal	Source_ITM2B_Target_LV 590_Muscle - Skeletal_Whole Blood
Source_ITM2B	Whole Blood	Muscle - Skeletal	1249.5486911431622	2.040972520615185	0.020626779272732997	Target_LV 606	0	0.35150180147694	Source_ITM2B_Target_LV 606_Whole Blood_Muscle - Skeletal	Source_ITM2B_Target_LV 606_Muscle - Skeletal_Whole Blood
Source_ITM2B	Whole Blood	Muscle - Skeletal	1249.5486911431622	2.040972520615185	0.020626779272732997	Target_LV 633	1.840536152109e-5	0.257055374980362	Source_ITM2B_Target_LV 633_Whole Blood_Muscle - Skeletal	Source_ITM2B_Target_LV 633_Muscle - Skeletal_Whole Blood
Source_ITM2B	Whole Blood	Muscle - Skeletal	1249.5486911431622	2.040972520615185	0.020626779272732997	Target_LV 639	3.97805029184184e-6	-0.265383368708823	Source_ITM2B_Target_LV 639_Whole Blood_Muscle - Skeletal	Source_ITM2B_Target_LV 639_Muscle - Skeletal_Whole Blood
Source_ITM2B	Whole Blood	Muscle - Skeletal	1249.5486911431622	2.040972520615185	0.020626779272732997	Target_LV 66	0	0.400557520778216	Source_ITM2B_Target_LV 66_Whole Blood_Muscle - Skeletal	Source_ITM2B_Target_LV 66_Muscle - Skeletal_Whole Blood
Source_ITM2B	Whole Blood	Muscle - Skeletal	1249.5486911431622	2.040972520615185	0.020626779272732997	Target_LV 665	2.73338424960912e-6	0.267379727594508	Source_ITM2B_Target_LV 665_Whole Blood_Muscle - Skeletal	Source_ITM2B_Target_LV 665_Muscle - Skeletal_Whole Blood
Source_ITM2B	Whole Blood	Muscle - Skeletal	1249.5486911431622	2.040972520615185	0.020626779272732997	Target_LV 675	0	0.37616885156923	Source_ITM2B_Target_LV 675_Whole Blood_Muscle - Skeletal	Source_ITM2B_Target_LV 675_Muscle - Skeletal_Whole Blood
Source_ITM2B	Whole Blood	Muscle - Skeletal	1249.5486911431622	2.040972520615185	0.020626779272732997	Target_LV 684	0	0.349779677185303	Source_ITM2B_Target_LV 684_Whole Blood_Muscle - Skeletal	Source_ITM2B_Target_LV 684_Muscle - Skeletal_Whole Blood
Source_ITM2B	Whole Blood	Muscle - Skeletal	1249.5486911431622	2.040972520615185	0.020626779272732997	Target_LV 690	6.61572781002207e-7	-0.274780622591476	Source_ITM2B_Target_LV 690_Whole Blood_Muscle - Skeletal	Source_ITM2B_Target_LV 690_Muscle - Skeletal_Whole Blood
Source_SORL1	Whole Blood	Muscle - Skeletal	1247.5148525782745	2.035905308304321	0.0208799323473444	Target_1,REACTOME_TCA_CYCLE_AND_RESPIRATORY_ELECTRON_TRANSPORT	1.23940217200413e-7	-0.283235989721124	Source_SORL1_Target_1,REACTOME_TCA_CYCLE_AND_RESPIRATORY_ELECTRON_TRANSPORT_Whole Blood_Muscle - Skeletal	Source_SORL1_Target_1,REACTOME_TCA_CYCLE_AND_RESPIRATORY_ELECTRON_TRANSPORT_Muscle - Skeletal_Whole Blood
Source_SORL1	Whole Blood	Muscle - Skeletal	1247.5148525782745	2.035905308304321	0.0208799323473444	Target_10,BIOCARTA_CARM_ER_PATHWAY	1.7945012142917e-9	0.303471595507413	Source_SORL1_Target_10,BIOCARTA_CARM_ER_PATHWAY_Whole Blood_Muscle - Skeletal	Source_SORL1_Target_10,BIOCARTA_CARM_ER_PATHWAY_Muscle - Skeletal_Whole Blood
Source_SORL1	Whole Blood	Muscle - Skeletal	1247.5148525782745	2.035905308304321	0.0208799323473444	Target_101,DMAP_ERY2	0	-0.339477652533372	Source_SORL1_Target_101,DMAP_ERY2_Whole Blood_Muscle - Skeletal	Source_SORL1_Target_101,DMAP_ERY2_Muscle - Skeletal_Whole Blood
Source_SORL1	Whole Blood	Muscle - Skeletal	1247.5148525782745	2.035905308304321	0.0208799323473444	Target_103,KEGG_LEISHMANIA_INFECTION	0	-0.452286622432829	Source_SORL1_Target_103,KEGG_LEISHMANIA_INFECTION_Whole Blood_Muscle - Skeletal	Source_SORL1_Target_103,KEGG_LEISHMANIA_INFECTION_Muscle - Skeletal_Whole Blood
Source_SORL1	Whole Blood	Muscle - Skeletal	1247.5148525782745	2.035905308304321	0.0208799323473444	Target_104,SVM Eosinophils	0	-0.427826925835147	Source_SORL1_Target_104,SVM Eosinophils_Whole Blood_Muscle - Skeletal	Source_SORL1_Target_104,SVM Eosinophils_Muscle - Skeletal_Whole Blood
Source_SORL1	Whole Blood	Muscle - Skeletal	1247.5148525782745	2.035905308304321	0.0208799323473444	Target_113,REACTOME_METABOLISM_OF_LIPIDS_AND_LIPOPROTEINS	0	-0.455687425846958	Source_SORL1_Target_113,REACTOME_METABOLISM_OF_LIPIDS_AND_LIPOPROTEINS_Whole Blood_Muscle - Skeletal	Source_SORL1_Target_113,REACTOME_METABOLISM_OF_LIPIDS_AND_LIPOPROTEINS_Muscle - Skeletal_Whole Blood
Source_SORL1	Whole Blood	Muscle - Skeletal	1247.5148525782745	2.035905308304321	0.0208799323473444	Target_117,REACTOME_TRANSMEMBRANE_TRANSPORT_OF_SMALL_MOLECULES	6.1913557885273e-4	-0.236726837319444	Source_SORL1_Target_117,REACTOME_TRANSMEMBRANE_TRANSPORT_OF_SMALL_MOLECULES_Whole Blood_Muscle - Skeletal	Source_SORL1_Target_117,REACTOME_TRANSMEMBRANE_TRANSPORT_OF_SMALL_MOLECULES_Muscle - Skeletal_Whole Blood
Source_SORL1	Whole Blood	Muscle - Skeletal	1247.5148525782745	2.035905308304321	0.0208799323473444	Target_121,REACTOME_DEVELOPMENTAL_BIOLOGY	0	-0.350666554205199	Source_SORL1_Target_121,REACTOME_DEVELOPMENTAL_BIOLOGY_Whole Blood_Muscle - Skeletal	Source_SORL1_Target_121,REACTOME_DEVELOPMENTAL_BIOLOGY_Muscle - Skeletal_Whole Blood
Source_SORL1	Whole Blood	Muscle - Skeletal	1247.5148525782745	2.035905308304321	0.0208799323473444	Target_123,REACTOME_CLASS_A1_RHODOPSIN_LIKE_RECEPTORS	7.178004857166801e-10	0.307981741012688	Source_SORL1_Target_123,REACTOME_CLASS_A1_RHODOPSIN_LIKE_RECEPTORS_Whole Blood_Muscle - Skeletal	Source_SORL1_Target_123,REACTOME_CLASS_A1_RHODOPSIN_LIKE_RECEPTORS_Muscle - Skeletal_Whole Blood
Source_SORL1	Whole Blood	Muscle - Skeletal	1247.5148525782745	2.035905308304321	0.0208799323473444	Target_133,REACTOME_NEURONAL_SYSTEM	3.88330062772724e-7	0.277502525723168	Source_SORL1_Target_133,REACTOME_NEURONAL_SYSTEM_Whole Blood_Muscle - Skeletal	Source_SORL1_Target_133,REACTOME_NEURONAL_SYSTEM_Muscle - Skeletal_Whole Blood
Source_SORL1	Whole Blood	Muscle - Skeletal	1247.5148525782745	2.035905308304321	0.0208799323473444	Target_137,REACTOME_RNA_POL_II_TRANSCRIPTION	8.85287265717238e-9	0.295964302883349	Source_SORL1_Target_137,REACTOME_RNA_POL_II_TRANSCRIPTION_Whole Blood_Muscle - Skeletal	Source_SORL1_Target_137,REACTOME_RNA_POL_II_TRANSCRIPTION_Muscle - Skeletal_Whole Blood
Source_SORL1	Whole Blood	Muscle - Skeletal	1247.5148525782745	2.035905308304321	0.0208799323473444	Target_141,REACTOME_GLYCOSAMINOGLYCAN_METABOLISM	9.59141757692628e-5	0.247735344708526	Source_SORL1_Target_141,REACTOME_GLYCOSAMINOGLYCAN_METABOLISM_Whole Blood_Muscle - Skeletal	Source_SORL1_Target_141,REACTOME_GLYCOSAMINOGLYCAN_METABOLISM_Muscle - Skeletal_Whole Blood
Source_SORL1	Whole Blood	Muscle - Skeletal	1247.5148525782745	2.035905308304321	0.0208799323473444	Target_144,PID_MET_PATHWAY	5.9816707143056605e-9	0.297866951628676	Source_SORL1_Target_144,PID_MET_PATHWAY_Whole Blood_Muscle - Skeletal	Source_SORL1_Target_144,PID_MET_PATHWAY_Muscle - Skeletal_Whole Blood
Source_SORL1	Whole Blood	Muscle - Skeletal	1247.5148525782745	2.035905308304321	0.0208799323473444	Target_148,ST_GA13_PATHWAY	9.6926992254609e-7	-0.272810670368753	Source_SORL1_Target_148,ST_GA13_PATHWAY_Whole Blood_Muscle - Skeletal	Source_SORL1_Target_148,ST_GA13_PATHWAY_Muscle - Skeletal_Whole Blood
Source_SORL1	Whole Blood	Muscle - Skeletal	1247.5148525782745	2.035905308304321	0.0208799323473444	Target_155,KEGG_INSULIN_SIGNALING_PATHWAY	0	0.502482328654091	Source_SORL1_Target_155,KEGG_INSULIN_SIGNALING_PATHWAY_Whole Blood_Muscle - Skeletal	Source_SORL1_Target_155,KEGG_INSULIN_SIGNALING_PATHWAY_Muscle - Skeletal_Whole Blood
Source_SORL1	Whole Blood	Muscle - Skeletal	1247.5148525782745	2.035905308304321	0.0208799323473444	Target_156,REACTOME_MUSCLE_CONTRACTION	2.5337495785215e-4	-0.242068288167632	Source_SORL1_Target_156,REACTOME_MUSCLE_CONTRACTION_Whole Blood_Muscle - Skeletal	Source_SORL1_Target_156,REACTOME_MUSCLE_CONTRACTION_Muscle - Skeletal_Whole Blood
Source_SORL1	Whole Blood	Muscle - Skeletal	1247.5148525782745	2.035905308304321	0.0208799323473444	Target_161,KEGG_NEUROACTIVE_LIGAND_RECEPTOR_INTERACTION	8.87919200831533e-7	-0.273264421177716	Source_SORL1_Target_161,KEGG_NEUROACTIVE_LIGAND_RECEPTOR_INTERACTION_Whole Blood_Muscle - Skeletal	Source_SORL1_Target_161,KEGG_NEUROACTIVE_LIGAND_RECEPTOR_INTERACTION_Muscle - Skeletal_Whole Blood
Source_SORL1	Whole Blood	Muscle - Skeletal	1247.5148525782745	2.035905308304321	0.0208799323473444	Target_18,REACTOME_BIOLOGICAL_OXIDATIONS	0	-0.320202466761012	Source_SORL1_Target_18,REACTOME_BIOLOGICAL_OXIDATIONS_Whole Blood_Muscle - Skeletal	Source_SORL1_Target_18,REACTOME_BIOLOGICAL_OXIDATIONS_Muscle - Skeletal_Whole Blood
Source_SORL1	Whole Blood	Muscle - Skeletal	1247.5148525782745	2.035905308304321	0.0208799323473444	Target_185,REACTOME_TRANSCRIPTION	7.1633760832678e-4	0.235842704640764	Source_SORL1_Target_185,REACTOME_TRANSCRIPTION_Whole Blood_Muscle - Skeletal	Source_SORL1_Target_185,REACTOME_TRANSCRIPTION_Muscle - Skeletal_Whole Blood
Source_SORL1	Whole Blood	Muscle - Skeletal	1247.5148525782745	2.035905308304321	0.0208799323473444	Target_19,REACTOME_RECRUITMENT_OF_MITOTIC_CENTROSOME_PROTEINS_AND_COMPLEXES	0.00215065682735949	0.229060161717587	Source_SORL1_Target_19,REACTOME_RECRUITMENT_OF_MITOTIC_CENTROSOME_PROTEINS_AND_COMPLEXES_Whole Blood_Muscle - Skeletal	Source_SORL1_Target_19,REACTOME_RECRUITMENT_OF_MITOTIC_CENTROSOME_PROTEINS_AND_COMPLEXES_Muscle - Skeletal_Whole Blood
Source_SORL1	Whole Blood	Muscle - Skeletal	1247.5148525782745	2.035905308304321	0.0208799323473444	Target_191,REACTOME_GPCR_DOWNSTREAM_SIGNALING	0	0.364933041080924	Source_SORL1_Target_191,REACTOME_GPCR_DOWNSTREAM_SIGNALING_Whole Blood_Muscle - Skeletal	Source_SORL1_Target_191,REACTOME_GPCR_DOWNSTREAM_SIGNALING_Muscle - Skeletal_Whole Blood
Source_SORL1	Whole Blood	Muscle - Skeletal	1247.5148525782745	2.035905308304321	0.0208799323473444	Target_198,REACTOME_DEVELOPMENTAL_BIOLOGY	0	-0.324564277213502	Source_SORL1_Target_198,REACTOME_DEVELOPMENTAL_BIOLOGY_Whole Blood_Muscle - Skeletal	Source_SORL1_Target_198,REACTOME_DEVELOPMENTAL_BIOLOGY_Muscle - Skeletal_Whole Blood
Source_SORL1	Whole Blood	Muscle - Skeletal	1247.5148525782745	2.035905308304321	0.0208799323473444	Target_2,REACTOME_COLLAGEN_FORMATION	0	-0.439665289916856	Source_SORL1_Target_2,REACTOME_COLLAGEN_FORMATION_Whole Blood_Muscle - Skeletal	Source_SORL1_Target_2,REACTOME_COLLAGEN_FORMATION_Muscle - Skeletal_Whole Blood
Source_SORL1	Whole Blood	Muscle - Skeletal	1247.5148525782745	2.035905308304321	0.0208799323473444	Target_20,REACTOME_TRANSMEMBRANE_TRANSPORT_OF_SMALL_MOLECULES	0	0.462707674619872	Source_SORL1_Target_20,REACTOME_TRANSMEMBRANE_TRANSPORT_OF_SMALL_MOLECULES_Whole Blood_Muscle - Skeletal	Source_SORL1_Target_20,REACTOME_TRANSMEMBRANE_TRANSPORT_OF_SMALL_MOLECULES_Muscle - Skeletal_Whole Blood
Source_SORL1	Whole Blood	Muscle - Skeletal	1247.5148525782745	2.035905308304321	0.0208799323473444	Target_218,REACTOME_RNA_POL_II_TRANSCRIPTION	7.52565955908224e-6	0.261953058863488	Source_SORL1_Target_218,REACTOME_RNA_POL_II_TRANSCRIPTION_Whole Blood_Muscle - Skeletal	Source_SORL1_Target_218,REACTOME_RNA_POL_II_TRANSCRIPTION_Muscle - Skeletal_Whole Blood
Source_SORL1	Whole Blood	Muscle - Skeletal	1247.5148525782745	2.035905308304321	0.0208799323473444	Target_219,KEGG_PEROXISOME	2.8007378618522e-6	-0.267250771425617	Source_SORL1_Target_219,KEGG_PEROXISOME_Whole Blood_Muscle - Skeletal	Source_SORL1_Target_219,KEGG_PEROXISOME_Muscle - Skeletal_Whole Blood
Source_SORL1	Whole Blood	Muscle - Skeletal	1247.5148525782745	2.035905308304321	0.0208799323473444	Target_220,REACTOME_METABOLISM_OF_LIPIDS_AND_LIPOPROTEINS	0	-0.342858427173466	Source_SORL1_Target_220,REACTOME_METABOLISM_OF_LIPIDS_AND_LIPOPROTEINS_Whole Blood_Muscle - Skeletal	Source_SORL1_Target_220,REACTOME_METABOLISM_OF_LIPIDS_AND_LIPOPROTEINS_Muscle - Skeletal_Whole Blood
Source_SORL1	Whole Blood	Muscle - Skeletal	1247.5148525782745	2.035905308304321	0.0208799323473444	Target_221,IRIS_Neutrophil-Resting	0.00347201745882275	-0.226037678337231	Source_SORL1_Target_221,IRIS_Neutrophil-Resting_Whole Blood_Muscle - Skeletal	Source_SORL1_Target_221,IRIS_Neutrophil-Resting_Muscle - Skeletal_Whole Blood
Source_SORL1	Whole Blood	Muscle - Skeletal	1247.5148525782745	2.035905308304321	0.0208799323473444	Target_225,REACTOME_GENERIC_TRANSCRIPTION_PATHWAY	3.5890024285834003e-10	0.311025907166725	Source_SORL1_Target_225,REACTOME_GENERIC_TRANSCRIPTION_PATHWAY_Whole Blood_Muscle - Skeletal	Source_SORL1_Target_225,REACTOME_GENERIC_TRANSCRIPTION_PATHWAY_Muscle - Skeletal_Whole Blood
Source_SORL1	Whole Blood	Muscle - Skeletal	1247.5148525782745	2.035905308304321	0.0208799323473444	Target_227,REACTOME_GENERIC_TRANSCRIPTION_PATHWAY	0	0.355389179262116	Source_SORL1_Target_227,REACTOME_GENERIC_TRANSCRIPTION_PATHWAY_Whole Blood_Muscle - Skeletal	Source_SORL1_Target_227,REACTOME_GENERIC_TRANSCRIPTION_PATHWAY_Muscle - Skeletal_Whole Blood
Source_SORL1	Whole Blood	Muscle - Skeletal	1247.5148525782745	2.035905308304321	0.0208799323473444	Target_23,MIPS_CEN_COMPLEX	0	0.390531891556353	Source_SORL1_Target_23,MIPS_CEN_COMPLEX_Whole Blood_Muscle - Skeletal	Source_SORL1_Target_23,MIPS_CEN_COMPLEX_Muscle - Skeletal_Whole Blood
Source_SORL1	Whole Blood	Muscle - Skeletal	1247.5148525782745	2.035905308304321	0.0208799323473444	Target_230,KEGG_INTESTINAL_IMMUNE_NETWORK_FOR_IGA_PRODUCTION	0.00126319630103833	0.232369383559967	Source_SORL1_Target_230,KEGG_INTESTINAL_IMMUNE_NETWORK_FOR_IGA_PRODUCTION_Whole Blood_Muscle - Skeletal	Source_SORL1_Target_230,KEGG_INTESTINAL_IMMUNE_NETWORK_FOR_IGA_PRODUCTION_Muscle - Skeletal_Whole Blood
Source_SORL1	Whole Blood	Muscle - Skeletal	1247.5148525782745	2.035905308304321	0.0208799323473444	Target_236,REACTOME_GENERIC_TRANSCRIPTION_PATHWAY	0.00199563728472851	-0.229528449535737	Source_SORL1_Target_236,REACTOME_GENERIC_TRANSCRIPTION_PATHWAY_Whole Blood_Muscle - Skeletal	Source_SORL1_Target_236,REACTOME_GENERIC_TRANSCRIPTION_PATHWAY_Muscle - Skeletal_Whole Blood
Source_SORL1	Whole Blood	Muscle - Skeletal	1247.5148525782745	2.035905308304321	0.0208799323473444	Target_239,KEGG_WNT_SIGNALING_PATHWAY	6.44824103002151e-7	0.274912457419223	Source_SORL1_Target_239,KEGG_WNT_SIGNALING_PATHWAY_Whole Blood_Muscle - Skeletal	Source_SORL1_Target_239,KEGG_WNT_SIGNALING_PATHWAY_Muscle - Skeletal_Whole Blood
Source_SORL1	Whole Blood	Muscle - Skeletal	1247.5148525782745	2.035905308304321	0.0208799323473444	Target_24,DMAP_DENDA2	3.11046877143895e-9	-0.301028320857948	Source_SORL1_Target_24,DMAP_DENDA2_Whole Blood_Muscle - Skeletal	Source_SORL1_Target_24,DMAP_DENDA2_Muscle - Skeletal_Whole Blood
Source_SORL1	Whole Blood	Muscle - Skeletal	1247.5148525782745	2.035905308304321	0.0208799323473444	Target_248,DMAP_ERY3	5.7798371810635e-4	0.237142610637708	Source_SORL1_Target_248,DMAP_ERY3_Whole Blood_Muscle - Skeletal	Source_SORL1_Target_248,DMAP_ERY3_Muscle - Skeletal_Whole Blood
Source_SORL1	Whole Blood	Muscle - Skeletal	1247.5148525782745	2.035905308304321	0.0208799323473444	Target_257,REACTOME_ANTIGEN_PROCESSING_UBIQUITINATION_PROTEASOME_DEGRADATION	0	-0.352015934341748	Source_SORL1_Target_257,REACTOME_ANTIGEN_PROCESSING_UBIQUITINATION_PROTEASOME_DEGRADATION_Whole Blood_Muscle - Skeletal	Source_SORL1_Target_257,REACTOME_ANTIGEN_PROCESSING_UBIQUITINATION_PROTEASOME_DEGRADATION_Muscle - Skeletal_Whole Blood
Source_SORL1	Whole Blood	Muscle - Skeletal	1247.5148525782745	2.035905308304321	0.0208799323473444	Target_265,REACTOME_METABOLISM_OF_LIPIDS_AND_LIPOPROTEINS	0	0.441803340941885	Source_SORL1_Target_265,REACTOME_METABOLISM_OF_LIPIDS_AND_LIPOPROTEINS_Whole Blood_Muscle - Skeletal	Source_SORL1_Target_265,REACTOME_METABOLISM_OF_LIPIDS_AND_LIPOPROTEINS_Muscle - Skeletal_Whole Blood
Source_SORL1	Whole Blood	Muscle - Skeletal	1247.5148525782745	2.035905308304321	0.0208799323473444	Target_27,REACTOME_PHOSPHOLIPID_METABOLISM	0	-0.402813953823446	Source_SORL1_Target_27,REACTOME_PHOSPHOLIPID_METABOLISM_Whole Blood_Muscle - Skeletal	Source_SORL1_Target_27,REACTOME_PHOSPHOLIPID_METABOLISM_Muscle - Skeletal_Whole Blood
Source_SORL1	Whole Blood	Muscle - Skeletal	1247.5148525782745	2.035905308304321	0.0208799323473444	Target_274,KEGG_CYTOKINE_CYTOKINE_RECEPTOR_INTERACTION	7.7043918800257e-8	0.285589776749833	Source_SORL1_Target_274,KEGG_CYTOKINE_CYTOKINE_RECEPTOR_INTERACTION_Whole Blood_Muscle - Skeletal	Source_SORL1_Target_274,KEGG_CYTOKINE_CYTOKINE_RECEPTOR_INTERACTION_Muscle - Skeletal_Whole Blood
Source_SORL1	Whole Blood	Muscle - Skeletal	1247.5148525782745	2.035905308304321	0.0208799323473444	Target_278,SVM Mast cells activated	4.7492982017249e-4	-0.238325466429908	Source_SORL1_Target_278,SVM Mast cells activated_Whole Blood_Muscle - Skeletal	Source_SORL1_Target_278,SVM Mast cells activated_Muscle - Skeletal_Whole Blood
Source_SORL1	Whole Blood	Muscle - Skeletal	1247.5148525782745	2.035905308304321	0.0208799323473444	Target_281,DMAP_ERY3	1.1819781331468e-7	0.283477146549335	Source_SORL1_Target_281,DMAP_ERY3_Whole Blood_Muscle - Skeletal	Source_SORL1_Target_281,DMAP_ERY3_Muscle - Skeletal_Whole Blood
Source_SORL1	Whole Blood	Muscle - Skeletal	1247.5148525782745	2.035905308304321	0.0208799323473444	Target_290,MIPS_SPLICEOSOME	9.69840573932235e-5	0.247671418745583	Source_SORL1_Target_290,MIPS_SPLICEOSOME_Whole Blood_Muscle - Skeletal	Source_SORL1_Target_290,MIPS_SPLICEOSOME_Muscle - Skeletal_Whole Blood
Source_SORL1	Whole Blood	Muscle - Skeletal	1247.5148525782745	2.035905308304321	0.0208799323473444	Target_295,REACTOME_CYTOKINE_SIGNALING_IN_IMMUNE_SYSTEM	2.39266828572227e-10	-0.31196162123411	Source_SORL1_Target_295,REACTOME_CYTOKINE_SIGNALING_IN_IMMUNE_SYSTEM_Whole Blood_Muscle - Skeletal	Source_SORL1_Target_295,REACTOME_CYTOKINE_SIGNALING_IN_IMMUNE_SYSTEM_Muscle - Skeletal_Whole Blood
Source_SORL1	Whole Blood	Muscle - Skeletal	1247.5148525782745	2.035905308304321	0.0208799323473444	Target_300,IRIS_Monocyte-Day1	0	0.317859251651942	Source_SORL1_Target_300,IRIS_Monocyte-Day1_Whole Blood_Muscle - Skeletal	Source_SORL1_Target_300,IRIS_Monocyte-Day1_Muscle - Skeletal_Whole Blood
Source_SORL1	Whole Blood	Muscle - Skeletal	1247.5148525782745	2.035905308304321	0.0208799323473444	Target_312,IRIS_Monocyte-Day7	2.9291045153812e-6	-0.267013155063983	Source_SORL1_Target_312,IRIS_Monocyte-Day7_Whole Blood_Muscle - Skeletal	Source_SORL1_Target_312,IRIS_Monocyte-Day7_Muscle - Skeletal_Whole Blood
Source_SORL1	Whole Blood	Muscle - Skeletal	1247.5148525782745	2.035905308304321	0.0208799323473444	Target_314,REACTOME_CELL_CYCLE_MITOTIC	0	-0.388499704284342	Source_SORL1_Target_314,REACTOME_CELL_CYCLE_MITOTIC_Whole Blood_Muscle - Skeletal	Source_SORL1_Target_314,REACTOME_CELL_CYCLE_MITOTIC_Muscle - Skeletal_Whole Blood
Source_SORL1	Whole Blood	Muscle - Skeletal	1247.5148525782745	2.035905308304321	0.0208799323473444	Target_317,REACTOME_GENERIC_TRANSCRIPTION_PATHWAY	0	0.335521450485571	Source_SORL1_Target_317,REACTOME_GENERIC_TRANSCRIPTION_PATHWAY_Whole Blood_Muscle - Skeletal	Source_SORL1_Target_317,REACTOME_GENERIC_TRANSCRIPTION_PATHWAY_Muscle - Skeletal_Whole Blood
Source_SORL1	Whole Blood	Muscle - Skeletal	1247.5148525782745	2.035905308304321	0.0208799323473444	Target_319,KEGG_LEUKOCYTE_TRANSENDOTHELIAL_MIGRATION	7.48151482921067e-5	-0.249162249151512	Source_SORL1_Target_319,KEGG_LEUKOCYTE_TRANSENDOTHELIAL_MIGRATION_Whole Blood_Muscle - Skeletal	Source_SORL1_Target_319,KEGG_LEUKOCYTE_TRANSENDOTHELIAL_MIGRATION_Muscle - Skeletal_Whole Blood
Source_SORL1	Whole Blood	Muscle - Skeletal	1247.5148525782745	2.035905308304321	0.0208799323473444	Target_325,KEGG_CELL_CYCLE	0	0.367900092035541	Source_SORL1_Target_325,KEGG_CELL_CYCLE_Whole Blood_Muscle - Skeletal	Source_SORL1_Target_325,KEGG_CELL_CYCLE_Muscle - Skeletal_Whole Blood
Source_SORL1	Whole Blood	Muscle - Skeletal	1247.5148525782745	2.035905308304321	0.0208799323473444	Target_326,REACTOME_DEVELOPMENTAL_BIOLOGY	2.88005481552389e-6	0.267102621338023	Source_SORL1_Target_326,REACTOME_DEVELOPMENTAL_BIOLOGY_Whole Blood_Muscle - Skeletal	Source_SORL1_Target_326,REACTOME_DEVELOPMENTAL_BIOLOGY_Muscle - Skeletal_Whole Blood
Source_SORL1	Whole Blood	Muscle - Skeletal	1247.5148525782745	2.035905308304321	0.0208799323473444	Target_327,REACTOME_CYTOKINE_SIGNALING_IN_IMMUNE_SYSTEM	0	-0.434323972332762	Source_SORL1_Target_327,REACTOME_CYTOKINE_SIGNALING_IN_IMMUNE_SYSTEM_Whole Blood_Muscle - Skeletal	Source_SORL1_Target_327,REACTOME_CYTOKINE_SIGNALING_IN_IMMUNE_SYSTEM_Muscle - Skeletal_Whole Blood
Source_SORL1	Whole Blood	Muscle - Skeletal	1247.5148525782745	2.035905308304321	0.0208799323473444	Target_335,REACTOME_SIGNALING_BY_GPCR	5.981670714305661e-10	-0.30859559430534	Source_SORL1_Target_335,REACTOME_SIGNALING_BY_GPCR_Whole Blood_Muscle - Skeletal	Source_SORL1_Target_335,REACTOME_SIGNALING_BY_GPCR_Muscle - Skeletal_Whole Blood
Source_SORL1	Whole Blood	Muscle - Skeletal	1247.5148525782745	2.035905308304321	0.0208799323473444	Target_336,KEGG_ENDOCYTOSIS	0	0.354773831086385	Source_SORL1_Target_336,KEGG_ENDOCYTOSIS_Whole Blood_Muscle - Skeletal	Source_SORL1_Target_336,KEGG_ENDOCYTOSIS_Muscle - Skeletal_Whole Blood
Source_SORL1	Whole Blood	Muscle - Skeletal	1247.5148525782745	2.035905308304321	0.0208799323473444	Target_34,KEGG_AMINOACYL_TRNA_BIOSYNTHESIS	1.2435414881384e-4	-0.2462342356991	Source_SORL1_Target_34,KEGG_AMINOACYL_TRNA_BIOSYNTHESIS_Whole Blood_Muscle - Skeletal	Source_SORL1_Target_34,KEGG_AMINOACYL_TRNA_BIOSYNTHESIS_Muscle - Skeletal_Whole Blood
Source_SORL1	Whole Blood	Muscle - Skeletal	1247.5148525782745	2.035905308304321	0.0208799323473444	Target_342,REACTOME_GPCR_DOWNSTREAM_SIGNALING	0	-0.342114167551609	Source_SORL1_Target_342,REACTOME_GPCR_DOWNSTREAM_SIGNALING_Whole Blood_Muscle - Skeletal	Source_SORL1_Target_342,REACTOME_GPCR_DOWNSTREAM_SIGNALING_Muscle - Skeletal_Whole Blood
Source_SORL1	Whole Blood	Muscle - Skeletal	1247.5148525782745	2.035905308304321	0.0208799323473444	Target_349,REACTOME_TRANSPORT_OF_INORGANIC_CATIONS_ANIONS_AND_AMINO_ACIDS_OLIGOPEPTIDES	0	0.346340635719326	Source_SORL1_Target_349,REACTOME_TRANSPORT_OF_INORGANIC_CATIONS_ANIONS_AND_AMINO_ACIDS_OLIGOPEPTIDES_Whole Blood_Muscle - Skeletal	Source_SORL1_Target_349,REACTOME_TRANSPORT_OF_INORGANIC_CATIONS_ANIONS_AND_AMINO_ACIDS_OLIGOPEPTIDES_Muscle - Skeletal_Whole Blood
Source_SORL1	Whole Blood	Muscle - Skeletal	1247.5148525782745	2.035905308304321	0.0208799323473444	Target_35,REACTOME_TRANSMEMBRANE_TRANSPORT_OF_SMALL_MOLECULES	0	-0.386904947150286	Source_SORL1_Target_35,REACTOME_TRANSMEMBRANE_TRANSPORT_OF_SMALL_MOLECULES_Whole Blood_Muscle - Skeletal	Source_SORL1_Target_35,REACTOME_TRANSMEMBRANE_TRANSPORT_OF_SMALL_MOLECULES_Muscle - Skeletal_Whole Blood
Source_SORL1	Whole Blood	Muscle - Skeletal	1247.5148525782745	2.035905308304321	0.0208799323473444	Target_351,REACTOME_ACTIVATION_OF_CHAPERONE_GENES_BY_XBP1S	0.00269583993447053	0.227639676391118	Source_SORL1_Target_351,REACTOME_ACTIVATION_OF_CHAPERONE_GENES_BY_XBP1S_Whole Blood_Muscle - Skeletal	Source_SORL1_Target_351,REACTOME_ACTIVATION_OF_CHAPERONE_GENES_BY_XBP1S_Muscle - Skeletal_Whole Blood
Source_SORL1	Whole Blood	Muscle - Skeletal	1247.5148525782745	2.035905308304321	0.0208799323473444	Target_354,IRIS_Monocyte-Day1	0	-0.345684818374871	Source_SORL1_Target_354,IRIS_Monocyte-Day1_Whole Blood_Muscle - Skeletal	Source_SORL1_Target_354,IRIS_Monocyte-Day1_Muscle - Skeletal_Whole Blood
Source_SORL1	Whole Blood	Muscle - Skeletal	1247.5148525782745	2.035905308304321	0.0208799323473444	Target_356,KEGG_PATHWAYS_IN_CANCER	2.35929056313644e-6	0.268158191361419	Source_SORL1_Target_356,KEGG_PATHWAYS_IN_CANCER_Whole Blood_Muscle - Skeletal	Source_SORL1_Target_356,KEGG_PATHWAYS_IN_CANCER_Muscle - Skeletal_Whole Blood
Source_SORL1	Whole Blood	Muscle - Skeletal	1247.5148525782745	2.035905308304321	0.0208799323473444	Target_362,REACTOME_PROCESSING_OF_CAPPED_INTRON_CONTAINING_PRE_MRNA	0	0.35279059453896	Source_SORL1_Target_362,REACTOME_PROCESSING_OF_CAPPED_INTRON_CONTAINING_PRE_MRNA_Whole Blood_Muscle - Skeletal	Source_SORL1_Target_362,REACTOME_PROCESSING_OF_CAPPED_INTRON_CONTAINING_PRE_MRNA_Muscle - Skeletal_Whole Blood
Source_SORL1	Whole Blood	Muscle - Skeletal	1247.5148525782745	2.035905308304321	0.0208799323473444	Target_363,REACTOME_SIGNALING_BY_GPCR	0	0.418784495603726	Source_SORL1_Target_363,REACTOME_SIGNALING_BY_GPCR_Whole Blood_Muscle - Skeletal	Source_SORL1_Target_363,REACTOME_SIGNALING_BY_GPCR_Muscle - Skeletal_Whole Blood
Source_SORL1	Whole Blood	Muscle - Skeletal	1247.5148525782745	2.035905308304321	0.0208799323473444	Target_366,REACTOME_DEVELOPMENTAL_BIOLOGY	2.3942976928248e-4	-0.242402469853564	Source_SORL1_Target_366,REACTOME_DEVELOPMENTAL_BIOLOGY_Whole Blood_Muscle - Skeletal	Source_SORL1_Target_366,REACTOME_DEVELOPMENTAL_BIOLOGY_Muscle - Skeletal_Whole Blood
Source_SORL1	Whole Blood	Muscle - Skeletal	1247.5148525782745	2.035905308304321	0.0208799323473444	Target_368,REACTOME_MRNA_PROCESSING	0	-0.452156812471805	Source_SORL1_Target_368,REACTOME_MRNA_PROCESSING_Whole Blood_Muscle - Skeletal	Source_SORL1_Target_368,REACTOME_MRNA_PROCESSING_Muscle - Skeletal_Whole Blood
Source_SORL1	Whole Blood	Muscle - Skeletal	1247.5148525782745	2.035905308304321	0.0208799323473444	Target_375,MIPS_SPLICEOSOME	0.00189588550829578	0.229848847401955	Source_SORL1_Target_375,MIPS_SPLICEOSOME_Whole Blood_Muscle - Skeletal	Source_SORL1_Target_375,MIPS_SPLICEOSOME_Muscle - Skeletal_Whole Blood
Source_SORL1	Whole Blood	Muscle - Skeletal	1247.5148525782745	2.035905308304321	0.0208799323473444	Target_379,PID_BETACATENIN_NUC_PATHWAY	1.826845304178e-4	-0.243992472911301	Source_SORL1_Target_379,PID_BETACATENIN_NUC_PATHWAY_Whole Blood_Muscle - Skeletal	Source_SORL1_Target_379,PID_BETACATENIN_NUC_PATHWAY_Muscle - Skeletal_Whole Blood
Source_SORL1	Whole Blood	Muscle - Skeletal	1247.5148525782745	2.035905308304321	0.0208799323473444	Target_380,REACTOME_GENERIC_TRANSCRIPTION_PATHWAY	7.53690510002514e-9	-0.296781580062323	Source_SORL1_Target_380,REACTOME_GENERIC_TRANSCRIPTION_PATHWAY_Whole Blood_Muscle - Skeletal	Source_SORL1_Target_380,REACTOME_GENERIC_TRANSCRIPTION_PATHWAY_Muscle - Skeletal_Whole Blood
Source_SORL1	Whole Blood	Muscle - Skeletal	1247.5148525782745	2.035905308304321	0.0208799323473444	Target_390,REACTOME_DIABETES_PATHWAYS	1.6678668526015e-4	-0.244525128229766	Source_SORL1_Target_390,REACTOME_DIABETES_PATHWAYS_Whole Blood_Muscle - Skeletal	Source_SORL1_Target_390,REACTOME_DIABETES_PATHWAYS_Muscle - Skeletal_Whole Blood
Source_SORL1	Whole Blood	Muscle - Skeletal	1247.5148525782745	2.035905308304321	0.0208799323473444	Target_396,KEGG_CELL_CYCLE	0	0.402631146537732	Source_SORL1_Target_396,KEGG_CELL_CYCLE_Whole Blood_Muscle - Skeletal	Source_SORL1_Target_396,KEGG_CELL_CYCLE_Muscle - Skeletal_Whole Blood
Source_SORL1	Whole Blood	Muscle - Skeletal	1247.5148525782745	2.035905308304321	0.0208799323473444	Target_398,IRIS_Monocyte-Day7	0	0.346472200946925	Source_SORL1_Target_398,IRIS_Monocyte-Day7_Whole Blood_Muscle - Skeletal	Source_SORL1_Target_398,IRIS_Monocyte-Day7_Muscle - Skeletal_Whole Blood
Source_SORL1	Whole Blood	Muscle - Skeletal	1247.5148525782745	2.035905308304321	0.0208799323473444	Target_40,REACTOME_NEURONAL_SYSTEM	0	0.379999324975913	Source_SORL1_Target_40,REACTOME_NEURONAL_SYSTEM_Whole Blood_Muscle - Skeletal	Source_SORL1_Target_40,REACTOME_NEURONAL_SYSTEM_Muscle - Skeletal_Whole Blood
Source_SORL1	Whole Blood	Muscle - Skeletal	1247.5148525782745	2.035905308304321	0.0208799323473444	Target_400,REACTOME_DEVELOPMENTAL_BIOLOGY	1.9864566165162e-4	-0.243501315157599	Source_SORL1_Target_400,REACTOME_DEVELOPMENTAL_BIOLOGY_Whole Blood_Muscle - Skeletal	Source_SORL1_Target_400,REACTOME_DEVELOPMENTAL_BIOLOGY_Muscle - Skeletal_Whole Blood
Source_SORL1	Whole Blood	Muscle - Skeletal	1247.5148525782745	2.035905308304321	0.0208799323473444	Target_403,SVM Monocytes	4.30680291430008e-7	-0.276976152171269	Source_SORL1_Target_403,SVM Monocytes_Whole Blood_Muscle - Skeletal	Source_SORL1_Target_403,SVM Monocytes_Muscle - Skeletal_Whole Blood
Source_SORL1	Whole Blood	Muscle - Skeletal	1247.5148525782745	2.035905308304321	0.0208799323473444	Target_407,REACTOME_GENERIC_TRANSCRIPTION_PATHWAY	4.00556597712765e-6	0.265346530495019	Source_SORL1_Target_407,REACTOME_GENERIC_TRANSCRIPTION_PATHWAY_Whole Blood_Muscle - Skeletal	Source_SORL1_Target_407,REACTOME_GENERIC_TRANSCRIPTION_PATHWAY_Muscle - Skeletal_Whole Blood
Source_SORL1	Whole Blood	Muscle - Skeletal	1247.5148525782745	2.035905308304321	0.0208799323473444	Target_415,REACTOME_GENERIC_TRANSCRIPTION_PATHWAY	2.39266828572227e-10	-0.312792392973155	Source_SORL1_Target_415,REACTOME_GENERIC_TRANSCRIPTION_PATHWAY_Whole Blood_Muscle - Skeletal	Source_SORL1_Target_415,REACTOME_GENERIC_TRANSCRIPTION_PATHWAY_Muscle - Skeletal_Whole Blood
Source_SORL1	Whole Blood	Muscle - Skeletal	1247.5148525782745	2.035905308304321	0.0208799323473444	Target_416,MIPS_SPLICEOSOME	0	0.365598996582239	Source_SORL1_Target_416,MIPS_SPLICEOSOME_Whole Blood_Muscle - Skeletal	Source_SORL1_Target_416,MIPS_SPLICEOSOME_Muscle - Skeletal_Whole Blood
Source_SORL1	Whole Blood	Muscle - Skeletal	1247.5148525782745	2.035905308304321	0.0208799323473444	Target_422,REACTOME_ANTIGEN_PROCESSING_UBIQUITINATION_PROTEASOME_DEGRADATION	0	0.381588749913676	Source_SORL1_Target_422,REACTOME_ANTIGEN_PROCESSING_UBIQUITINATION_PROTEASOME_DEGRADATION_Whole Blood_Muscle - Skeletal	Source_SORL1_Target_422,REACTOME_ANTIGEN_PROCESSING_UBIQUITINATION_PROTEASOME_DEGRADATION_Muscle - Skeletal_Whole Blood
Source_SORL1	Whole Blood	Muscle - Skeletal	1247.5148525782745	2.035905308304321	0.0208799323473444	Target_424,REACTOME_SIGNALLING_BY_NGF	0	0.448757584889774	Source_SORL1_Target_424,REACTOME_SIGNALLING_BY_NGF_Whole Blood_Muscle - Skeletal	Source_SORL1_Target_424,REACTOME_SIGNALLING_BY_NGF_Muscle - Skeletal_Whole Blood
Source_SORL1	Whole Blood	Muscle - Skeletal	1247.5148525782745	2.035905308304321	0.0208799323473444	Target_428,REACTOME_GLOBAL_GENOMIC_NER_GG_NER	1.0864759748563e-4	-0.247015988144145	Source_SORL1_Target_428,REACTOME_GLOBAL_GENOMIC_NER_GG_NER_Whole Blood_Muscle - Skeletal	Source_SORL1_Target_428,REACTOME_GLOBAL_GENOMIC_NER_GG_NER_Muscle - Skeletal_Whole Blood
Source_SORL1	Whole Blood	Muscle - Skeletal	1247.5148525782745	2.035905308304321	0.0208799323473444	Target_43,REACTOME_TRANSCRIPTION	0	0.359712857054116	Source_SORL1_Target_43,REACTOME_TRANSCRIPTION_Whole Blood_Muscle - Skeletal	Source_SORL1_Target_43,REACTOME_TRANSCRIPTION_Muscle - Skeletal_Whole Blood
Source_SORL1	Whole Blood	Muscle - Skeletal	1247.5148525782745	2.035905308304321	0.0208799323473444	Target_433,REACTOME_SLC_MEDIATED_TRANSMEMBRANE_TRANSPORT	3.45262033629723e-7	-0.27809924140961	Source_SORL1_Target_433,REACTOME_SLC_MEDIATED_TRANSMEMBRANE_TRANSPORT_Whole Blood_Muscle - Skeletal	Source_SORL1_Target_433,REACTOME_SLC_MEDIATED_TRANSMEMBRANE_TRANSPORT_Muscle - Skeletal_Whole Blood
Source_SORL1	Whole Blood	Muscle - Skeletal	1247.5148525782745	2.035905308304321	0.0208799323473444	Target_437,KEGG_INTESTINAL_IMMUNE_NETWORK_FOR_IGA_PRODUCTION	2.16135707920007e-5	0.256164511489132	Source_SORL1_Target_437,KEGG_INTESTINAL_IMMUNE_NETWORK_FOR_IGA_PRODUCTION_Whole Blood_Muscle - Skeletal	Source_SORL1_Target_437,KEGG_INTESTINAL_IMMUNE_NETWORK_FOR_IGA_PRODUCTION_Muscle - Skeletal_Whole Blood
Source_SORL1	Whole Blood	Muscle - Skeletal	1247.5148525782745	2.035905308304321	0.0208799323473444	Target_44,REACTOME_TRANSCRIPTION	0	0.499277781798359	Source_SORL1_Target_44,REACTOME_TRANSCRIPTION_Whole Blood_Muscle - Skeletal	Source_SORL1_Target_44,REACTOME_TRANSCRIPTION_Muscle - Skeletal_Whole Blood
Source_SORL1	Whole Blood	Muscle - Skeletal	1247.5148525782745	2.035905308304321	0.0208799323473444	Target_447,REACTOME_SIGNALING_BY_GPCR	0	-0.41447034163507	Source_SORL1_Target_447,REACTOME_SIGNALING_BY_GPCR_Whole Blood_Muscle - Skeletal	Source_SORL1_Target_447,REACTOME_SIGNALING_BY_GPCR_Muscle - Skeletal_Whole Blood
Source_SORL1	Whole Blood	Muscle - Skeletal	1247.5148525782745	2.035905308304321	0.0208799323473444	Target_453,PID_AP1_PATHWAY	4.3206995317035e-4	-0.238892911874296	Source_SORL1_Target_453,PID_AP1_PATHWAY_Whole Blood_Muscle - Skeletal	Source_SORL1_Target_453,PID_AP1_PATHWAY_Muscle - Skeletal_Whole Blood
Source_SORL1	Whole Blood	Muscle - Skeletal	1247.5148525782745	2.035905308304321	0.0208799323473444	Target_454,REACTOME_TRANSMEMBRANE_TRANSPORT_OF_SMALL_MOLECULES	0	0.349650680952749	Source_SORL1_Target_454,REACTOME_TRANSMEMBRANE_TRANSPORT_OF_SMALL_MOLECULES_Whole Blood_Muscle - Skeletal	Source_SORL1_Target_454,REACTOME_TRANSMEMBRANE_TRANSPORT_OF_SMALL_MOLECULES_Muscle - Skeletal_Whole Blood
Source_SORL1	Whole Blood	Muscle - Skeletal	1247.5148525782745	2.035905308304321	0.0208799323473444	Target_459,KEGG_REGULATION_OF_ACTIN_CYTOSKELETON	0	-0.321203761091106	Source_SORL1_Target_459,KEGG_REGULATION_OF_ACTIN_CYTOSKELETON_Whole Blood_Muscle - Skeletal	Source_SORL1_Target_459,KEGG_REGULATION_OF_ACTIN_CYTOSKELETON_Muscle - Skeletal_Whole Blood
Source_SORL1	Whole Blood	Muscle - Skeletal	1247.5148525782745	2.035905308304321	0.0208799323473444	Target_460,REACTOME_GENERIC_TRANSCRIPTION_PATHWAY	1.16164045271816e-6	0.271871430478988	Source_SORL1_Target_460,REACTOME_GENERIC_TRANSCRIPTION_PATHWAY_Whole Blood_Muscle - Skeletal	Source_SORL1_Target_460,REACTOME_GENERIC_TRANSCRIPTION_PATHWAY_Muscle - Skeletal_Whole Blood
Source_SORL1	Whole Blood	Muscle - Skeletal	1247.5148525782745	2.035905308304321	0.0208799323473444	Target_462,REACTOME_DEVELOPMENTAL_BIOLOGY	1.19633414286113e-9	0.305350169489292	Source_SORL1_Target_462,REACTOME_DEVELOPMENTAL_BIOLOGY_Whole Blood_Muscle - Skeletal	Source_SORL1_Target_462,REACTOME_DEVELOPMENTAL_BIOLOGY_Muscle - Skeletal_Whole Blood
Source_SORL1	Whole Blood	Muscle - Skeletal	1247.5148525782745	2.035905308304321	0.0208799323473444	Target_466,KEGG_SMALL_CELL_LUNG_CANCER	7.542288603668e-4	-0.235529349586288	Source_SORL1_Target_466,KEGG_SMALL_CELL_LUNG_CANCER_Whole Blood_Muscle - Skeletal	Source_SORL1_Target_466,KEGG_SMALL_CELL_LUNG_CANCER_Muscle - Skeletal_Whole Blood
Source_SORL1	Whole Blood	Muscle - Skeletal	1247.5148525782745	2.035905308304321	0.0208799323473444	Target_467,REACTOME_SIGNALING_BY_GPCR	9.6357034742267e-4	-0.234034095328578	Source_SORL1_Target_467,REACTOME_SIGNALING_BY_GPCR_Whole Blood_Muscle - Skeletal	Source_SORL1_Target_467,REACTOME_SIGNALING_BY_GPCR_Muscle - Skeletal_Whole Blood
Source_SORL1	Whole Blood	Muscle - Skeletal	1247.5148525782745	2.035905308304321	0.0208799323473444	Target_474,REACTOME_GPCR_LIGAND_BINDING	3.3370305314139e-4	0.240435523322348	Source_SORL1_Target_474,REACTOME_GPCR_LIGAND_BINDING_Whole Blood_Muscle - Skeletal	Source_SORL1_Target_474,REACTOME_GPCR_LIGAND_BINDING_Muscle - Skeletal_Whole Blood
Source_SORL1	Whole Blood	Muscle - Skeletal	1247.5148525782745	2.035905308304321	0.0208799323473444	Target_477,REACTOME_MITOTIC_G2_G2_M_PHASES	2.5123017000083804e-9	-0.30194088036856	Source_SORL1_Target_477,REACTOME_MITOTIC_G2_G2_M_PHASES_Whole Blood_Muscle - Skeletal	Source_SORL1_Target_477,REACTOME_MITOTIC_G2_G2_M_PHASES_Muscle - Skeletal_Whole Blood
Source_SORL1	Whole Blood	Muscle - Skeletal	1247.5148525782745	2.035905308304321	0.0208799323473444	Target_479,KEGG_MAPK_SIGNALING_PATHWAY	6.77962558759404e-7	-0.274655509103307	Source_SORL1_Target_479,KEGG_MAPK_SIGNALING_PATHWAY_Whole Blood_Muscle - Skeletal	Source_SORL1_Target_479,KEGG_MAPK_SIGNALING_PATHWAY_Muscle - Skeletal_Whole Blood
Source_SORL1	Whole Blood	Muscle - Skeletal	1247.5148525782745	2.035905308304321	0.0208799323473444	Target_484,REACTOME_GENERIC_TRANSCRIPTION_PATHWAY	2.17972080829298e-7	-0.280421539551839	Source_SORL1_Target_484,REACTOME_GENERIC_TRANSCRIPTION_PATHWAY_Whole Blood_Muscle - Skeletal	Source_SORL1_Target_484,REACTOME_GENERIC_TRANSCRIPTION_PATHWAY_Muscle - Skeletal_Whole Blood
Source_SORL1	Whole Blood	Muscle - Skeletal	1247.5148525782745	2.035905308304321	0.0208799323473444	Target_485,KEGG_PATHWAYS_IN_CANCER	2.68218114829466e-7	-0.279377362249202	Source_SORL1_Target_485,KEGG_PATHWAYS_IN_CANCER_Whole Blood_Muscle - Skeletal	Source_SORL1_Target_485,KEGG_PATHWAYS_IN_CANCER_Muscle - Skeletal_Whole Blood
Source_SORL1	Whole Blood	Muscle - Skeletal	1247.5148525782745	2.035905308304321	0.0208799323473444	Target_49,REACTOME_INTERFERON_GAMMA_SIGNALING	0	-0.374688683695762	Source_SORL1_Target_49,REACTOME_INTERFERON_GAMMA_SIGNALING_Whole Blood_Muscle - Skeletal	Source_SORL1_Target_49,REACTOME_INTERFERON_GAMMA_SIGNALING_Muscle - Skeletal_Whole Blood
Source_SORL1	Whole Blood	Muscle - Skeletal	1247.5148525782745	2.035905308304321	0.0208799323473444	Target_491,KEGG_REGULATION_OF_ACTIN_CYTOSKELETON	0	-0.581784427640585	Source_SORL1_Target_491,KEGG_REGULATION_OF_ACTIN_CYTOSKELETON_Whole Blood_Muscle - Skeletal	Source_SORL1_Target_491,KEGG_REGULATION_OF_ACTIN_CYTOSKELETON_Muscle - Skeletal_Whole Blood
Source_SORL1	Whole Blood	Muscle - Skeletal	1247.5148525782745	2.035905308304321	0.0208799323473444	Target_5,KEGG_OXIDATIVE_PHOSPHORYLATION	2.79942189429505e-8	-0.290531089369052	Source_SORL1_Target_5,KEGG_OXIDATIVE_PHOSPHORYLATION_Whole Blood_Muscle - Skeletal	Source_SORL1_Target_5,KEGG_OXIDATIVE_PHOSPHORYLATION_Muscle - Skeletal_Whole Blood
Source_SORL1	Whole Blood	Muscle - Skeletal	1247.5148525782745	2.035905308304321	0.0208799323473444	Target_501,REACTOME_INNATE_IMMUNE_SYSTEM	0	0.441217922214579	Source_SORL1_Target_501,REACTOME_INNATE_IMMUNE_SYSTEM_Whole Blood_Muscle - Skeletal	Source_SORL1_Target_501,REACTOME_INNATE_IMMUNE_SYSTEM_Muscle - Skeletal_Whole Blood
Source_SORL1	Whole Blood	Muscle - Skeletal	1247.5148525782745	2.035905308304321	0.0208799323473444	Target_512,REACTOME_CELL_CYCLE_MITOTIC	0	0.345987896699144	Source_SORL1_Target_512,REACTOME_CELL_CYCLE_MITOTIC_Whole Blood_Muscle - Skeletal	Source_SORL1_Target_512,REACTOME_CELL_CYCLE_MITOTIC_Muscle - Skeletal_Whole Blood
Source_SORL1	Whole Blood	Muscle - Skeletal	1247.5148525782745	2.035905308304321	0.0208799323473444	Target_515,REACTOME_GENERIC_TRANSCRIPTION_PATHWAY	0	-0.507879485237851	Source_SORL1_Target_515,REACTOME_GENERIC_TRANSCRIPTION_PATHWAY_Whole Blood_Muscle - Skeletal	Source_SORL1_Target_515,REACTOME_GENERIC_TRANSCRIPTION_PATHWAY_Muscle - Skeletal_Whole Blood
Source_SORL1	Whole Blood	Muscle - Skeletal	1247.5148525782745	2.035905308304321	0.0208799323473444	Target_516,REACTOME_NEURONAL_SYSTEM	0.00319080069499744	0.226573778757947	Source_SORL1_Target_516,REACTOME_NEURONAL_SYSTEM_Whole Blood_Muscle - Skeletal	Source_SORL1_Target_516,REACTOME_NEURONAL_SYSTEM_Muscle - Skeletal_Whole Blood
Source_SORL1	Whole Blood	Muscle - Skeletal	1247.5148525782745	2.035905308304321	0.0208799323473444	Target_517,REACTOME_METABOLISM_OF_PROTEINS	5.263870228588981e-9	-0.298449770619787	Source_SORL1_Target_517,REACTOME_METABOLISM_OF_PROTEINS_Whole Blood_Muscle - Skeletal	Source_SORL1_Target_517,REACTOME_METABOLISM_OF_PROTEINS_Muscle - Skeletal_Whole Blood
Source_SORL1	Whole Blood	Muscle - Skeletal	1247.5148525782745	2.035905308304321	0.0208799323473444	Target_523,KEGG_PURINE_METABOLISM	8.68036127377181e-6	0.261178074560137	Source_SORL1_Target_523,KEGG_PURINE_METABOLISM_Whole Blood_Muscle - Skeletal	Source_SORL1_Target_523,KEGG_PURINE_METABOLISM_Muscle - Skeletal_Whole Blood
Source_SORL1	Whole Blood	Muscle - Skeletal	1247.5148525782745	2.035905308304321	0.0208799323473444	Target_525,REACTOME_SIGNALING_BY_GPCR	0	-0.501596689225478	Source_SORL1_Target_525,REACTOME_SIGNALING_BY_GPCR_Whole Blood_Muscle - Skeletal	Source_SORL1_Target_525,REACTOME_SIGNALING_BY_GPCR_Muscle - Skeletal_Whole Blood
Source_SORL1	Whole Blood	Muscle - Skeletal	1247.5148525782745	2.035905308304321	0.0208799323473444	Target_526,IRIS_Neutrophil-Resting	0.00117969265640028	0.232791077229908	Source_SORL1_Target_526,IRIS_Neutrophil-Resting_Whole Blood_Muscle - Skeletal	Source_SORL1_Target_526,IRIS_Neutrophil-Resting_Muscle - Skeletal_Whole Blood
Source_SORL1	Whole Blood	Muscle - Skeletal	1247.5148525782745	2.035905308304321	0.0208799323473444	Target_529,KEGG_JAK_STAT_SIGNALING_PATHWAY	0	0.417394937073681	Source_SORL1_Target_529,KEGG_JAK_STAT_SIGNALING_PATHWAY_Whole Blood_Muscle - Skeletal	Source_SORL1_Target_529,KEGG_JAK_STAT_SIGNALING_PATHWAY_Muscle - Skeletal_Whole Blood
Source_SORL1	Whole Blood	Muscle - Skeletal	1247.5148525782745	2.035905308304321	0.0208799323473444	Target_536,REACTOME_METABOLISM_OF_LIPIDS_AND_LIPOPROTEINS	6.7740327254761e-4	-0.236181944652196	Source_SORL1_Target_536,REACTOME_METABOLISM_OF_LIPIDS_AND_LIPOPROTEINS_Whole Blood_Muscle - Skeletal	Source_SORL1_Target_536,REACTOME_METABOLISM_OF_LIPIDS_AND_LIPOPROTEINS_Muscle - Skeletal_Whole Blood
Source_SORL1	Whole Blood	Muscle - Skeletal	1247.5148525782745	2.035905308304321	0.0208799323473444	Target_537,REACTOME_NEURONAL_SYSTEM	7.6060891035068e-5	-0.249067680438402	Source_SORL1_Target_537,REACTOME_NEURONAL_SYSTEM_Whole Blood_Muscle - Skeletal	Source_SORL1_Target_537,REACTOME_NEURONAL_SYSTEM_Muscle - Skeletal_Whole Blood
Source_SORL1	Whole Blood	Muscle - Skeletal	1247.5148525782745	2.035905308304321	0.0208799323473444	Target_541,IRIS_Monocyte-Day7	0	-0.335435170395615	Source_SORL1_Target_541,IRIS_Monocyte-Day7_Whole Blood_Muscle - Skeletal	Source_SORL1_Target_541,IRIS_Monocyte-Day7_Muscle - Skeletal_Whole Blood
Source_SORL1	Whole Blood	Muscle - Skeletal	1247.5148525782745	2.035905308304321	0.0208799323473444	Target_542,REACTOME_RNA_POL_II_PRE_TRANSCRIPTION_EVENTS	0	0.500409128271835	Source_SORL1_Target_542,REACTOME_RNA_POL_II_PRE_TRANSCRIPTION_EVENTS_Whole Blood_Muscle - Skeletal	Source_SORL1_Target_542,REACTOME_RNA_POL_II_PRE_TRANSCRIPTION_EVENTS_Muscle - Skeletal_Whole Blood
Source_SORL1	Whole Blood	Muscle - Skeletal	1247.5148525782745	2.035905308304321	0.0208799323473444	Target_544,REACTOME_TRANSMEMBRANE_TRANSPORT_OF_SMALL_MOLECULES	1.15419925434956e-5	-0.25962361660561	Source_SORL1_Target_544,REACTOME_TRANSMEMBRANE_TRANSPORT_OF_SMALL_MOLECULES_Whole Blood_Muscle - Skeletal	Source_SORL1_Target_544,REACTOME_TRANSMEMBRANE_TRANSPORT_OF_SMALL_MOLECULES_Muscle - Skeletal_Whole Blood
Source_SORL1	Whole Blood	Muscle - Skeletal	1247.5148525782745	2.035905308304321	0.0208799323473444	Target_55,REACTOME_GENERIC_TRANSCRIPTION_PATHWAY	1.19633414286113e-10	0.316322575494816	Source_SORL1_Target_55,REACTOME_GENERIC_TRANSCRIPTION_PATHWAY_Whole Blood_Muscle - Skeletal	Source_SORL1_Target_55,REACTOME_GENERIC_TRANSCRIPTION_PATHWAY_Muscle - Skeletal_Whole Blood
Source_SORL1	Whole Blood	Muscle - Skeletal	1247.5148525782745	2.035905308304321	0.0208799323473444	Target_550,KEGG_CALCIUM_SIGNALING_PATHWAY	0	0.402117594764748	Source_SORL1_Target_550,KEGG_CALCIUM_SIGNALING_PATHWAY_Whole Blood_Muscle - Skeletal	Source_SORL1_Target_550,KEGG_CALCIUM_SIGNALING_PATHWAY_Muscle - Skeletal_Whole Blood
Source_SORL1	Whole Blood	Muscle - Skeletal	1247.5148525782745	2.035905308304321	0.0208799323473444	Target_557,MIPS_SPLICEOSOME	9.2711469635409e-4	0.234270204245974	Source_SORL1_Target_557,MIPS_SPLICEOSOME_Whole Blood_Muscle - Skeletal	Source_SORL1_Target_557,MIPS_SPLICEOSOME_Muscle - Skeletal_Whole Blood
Source_SORL1	Whole Blood	Muscle - Skeletal	1247.5148525782745	2.035905308304321	0.0208799323473444	Target_560,REACTOME_GPCR_LIGAND_BINDING	1.19633414286113e-10	-0.316111003708257	Source_SORL1_Target_560,REACTOME_GPCR_LIGAND_BINDING_Whole Blood_Muscle - Skeletal	Source_SORL1_Target_560,REACTOME_GPCR_LIGAND_BINDING_Muscle - Skeletal_Whole Blood
Source_SORL1	Whole Blood	Muscle - Skeletal	1247.5148525782745	2.035905308304321	0.0208799323473444	Target_570,KEGG_NEUROACTIVE_LIGAND_RECEPTOR_INTERACTION	0	0.382747650601123	Source_SORL1_Target_570,KEGG_NEUROACTIVE_LIGAND_RECEPTOR_INTERACTION_Whole Blood_Muscle - Skeletal	Source_SORL1_Target_570,KEGG_NEUROACTIVE_LIGAND_RECEPTOR_INTERACTION_Muscle - Skeletal_Whole Blood
Source_SORL1	Whole Blood	Muscle - Skeletal	1247.5148525782745	2.035905308304321	0.0208799323473444	Target_576,IRIS_DendriticCell-Control	0	-0.383175656487165	Source_SORL1_Target_576,IRIS_DendriticCell-Control_Whole Blood_Muscle - Skeletal	Source_SORL1_Target_576,IRIS_DendriticCell-Control_Muscle - Skeletal_Whole Blood
Source_SORL1	Whole Blood	Muscle - Skeletal	1247.5148525782745	2.035905308304321	0.0208799323473444	Target_58,REACTOME_CELL_CELL_COMMUNICATION	6.69947120002234e-9	0.297318509119782	Source_SORL1_Target_58,REACTOME_CELL_CELL_COMMUNICATION_Whole Blood_Muscle - Skeletal	Source_SORL1_Target_58,REACTOME_CELL_CELL_COMMUNICATION_Muscle - Skeletal_Whole Blood
Source_SORL1	Whole Blood	Muscle - Skeletal	1247.5148525782745	2.035905308304321	0.0208799323473444	Target_584,REACTOME_RNA_POL_II_TRANSCRIPTION	0	-0.338895835501654	Source_SORL1_Target_584,REACTOME_RNA_POL_II_TRANSCRIPTION_Whole Blood_Muscle - Skeletal	Source_SORL1_Target_584,REACTOME_RNA_POL_II_TRANSCRIPTION_Muscle - Skeletal_Whole Blood
Source_SORL1	Whole Blood	Muscle - Skeletal	1247.5148525782745	2.035905308304321	0.0208799323473444	Target_588,REACTOME_GPCR_DOWNSTREAM_SIGNALING	2.01570339730672e-6	0.26898790039486	Source_SORL1_Target_588,REACTOME_GPCR_DOWNSTREAM_SIGNALING_Whole Blood_Muscle - Skeletal	Source_SORL1_Target_588,REACTOME_GPCR_DOWNSTREAM_SIGNALING_Muscle - Skeletal_Whole Blood
Source_SORL1	Whole Blood	Muscle - Skeletal	1247.5148525782745	2.035905308304321	0.0208799323473444	Target_59,KEGG_PEROXISOME	0	-0.369291046913821	Source_SORL1_Target_59,KEGG_PEROXISOME_Whole Blood_Muscle - Skeletal	Source_SORL1_Target_59,KEGG_PEROXISOME_Muscle - Skeletal_Whole Blood
Source_SORL1	Whole Blood	Muscle - Skeletal	1247.5148525782745	2.035905308304321	0.0208799323473444	Target_604,REACTOME_TRANSMEMBRANE_TRANSPORT_OF_SMALL_MOLECULES	0	-0.432454132051323	Source_SORL1_Target_604,REACTOME_TRANSMEMBRANE_TRANSPORT_OF_SMALL_MOLECULES_Whole Blood_Muscle - Skeletal	Source_SORL1_Target_604,REACTOME_TRANSMEMBRANE_TRANSPORT_OF_SMALL_MOLECULES_Muscle - Skeletal_Whole Blood
Source_SORL1	Whole Blood	Muscle - Skeletal	1247.5148525782745	2.035905308304321	0.0208799323473444	Target_609,PID_ERA_GENOMIC_PATHWAY	0	-0.401056739586119	Source_SORL1_Target_609,PID_ERA_GENOMIC_PATHWAY_Whole Blood_Muscle - Skeletal	Source_SORL1_Target_609,PID_ERA_GENOMIC_PATHWAY_Muscle - Skeletal_Whole Blood
Source_SORL1	Whole Blood	Muscle - Skeletal	1247.5148525782745	2.035905308304321	0.0208799323473444	Target_612,REACTOME_GENERIC_TRANSCRIPTION_PATHWAY	0	0.320227933084551	Source_SORL1_Target_612,REACTOME_GENERIC_TRANSCRIPTION_PATHWAY_Whole Blood_Muscle - Skeletal	Source_SORL1_Target_612,REACTOME_GENERIC_TRANSCRIPTION_PATHWAY_Muscle - Skeletal_Whole Blood
Source_SORL1	Whole Blood	Muscle - Skeletal	1247.5148525782745	2.035905308304321	0.0208799323473444	Target_617,KEGG_GLYCOLYSIS_GLUCONEOGENESIS	2.48358968057971e-7	-0.279762683091041	Source_SORL1_Target_617,KEGG_GLYCOLYSIS_GLUCONEOGENESIS_Whole Blood_Muscle - Skeletal	Source_SORL1_Target_617,KEGG_GLYCOLYSIS_GLUCONEOGENESIS_Muscle - Skeletal_Whole Blood
Source_SORL1	Whole Blood	Muscle - Skeletal	1247.5148525782745	2.035905308304321	0.0208799323473444	Target_619,KEGG_UBIQUITIN_MEDIATED_PROTEOLYSIS	0	0.336301570434663	Source_SORL1_Target_619,KEGG_UBIQUITIN_MEDIATED_PROTEOLYSIS_Whole Blood_Muscle - Skeletal	Source_SORL1_Target_619,KEGG_UBIQUITIN_MEDIATED_PROTEOLYSIS_Muscle - Skeletal_Whole Blood
Source_SORL1	Whole Blood	Muscle - Skeletal	1247.5148525782745	2.035905308304321	0.0208799323473444	Target_622,IRIS_DendriticCell-LPSstimulated	1.61624742700539e-6	-0.270147427224252	Source_SORL1_Target_622,IRIS_DendriticCell-LPSstimulated_Whole Blood_Muscle - Skeletal	Source_SORL1_Target_622,IRIS_DendriticCell-LPSstimulated_Muscle - Skeletal_Whole Blood
Source_SORL1	Whole Blood	Muscle - Skeletal	1247.5148525782745	2.035905308304321	0.0208799323473444	Target_63,REACTOME_METABOLISM_OF_RNA	1.36669212480456e-6	0.271024553453664	Source_SORL1_Target_63,REACTOME_METABOLISM_OF_RNA_Whole Blood_Muscle - Skeletal	Source_SORL1_Target_63,REACTOME_METABOLISM_OF_RNA_Muscle - Skeletal_Whole Blood
Source_SORL1	Whole Blood	Muscle - Skeletal	1247.5148525782745	2.035905308304321	0.0208799323473444	Target_630,KEGG_VALINE_LEUCINE_AND_ISOLEUCINE_DEGRADATION	0	-0.383339153014016	Source_SORL1_Target_630,KEGG_VALINE_LEUCINE_AND_ISOLEUCINE_DEGRADATION_Whole Blood_Muscle - Skeletal	Source_SORL1_Target_630,KEGG_VALINE_LEUCINE_AND_ISOLEUCINE_DEGRADATION_Muscle - Skeletal_Whole Blood
Source_SORL1	Whole Blood	Muscle - Skeletal	1247.5148525782745	2.035905308304321	0.0208799323473444	Target_637,REACTOME_AMYLOIDS	2.39266828572227e-10	0.314287052829255	Source_SORL1_Target_637,REACTOME_AMYLOIDS_Whole Blood_Muscle - Skeletal	Source_SORL1_Target_637,REACTOME_AMYLOIDS_Muscle - Skeletal_Whole Blood
Source_SORL1	Whole Blood	Muscle - Skeletal	1247.5148525782745	2.035905308304321	0.0208799323473444	Target_638,REACTOME_METABOLISM_OF_NON_CODING_RNA	0.00226838400282237	-0.228725935625226	Source_SORL1_Target_638,REACTOME_METABOLISM_OF_NON_CODING_RNA_Whole Blood_Muscle - Skeletal	Source_SORL1_Target_638,REACTOME_METABOLISM_OF_NON_CODING_RNA_Muscle - Skeletal_Whole Blood
Source_SORL1	Whole Blood	Muscle - Skeletal	1247.5148525782745	2.035905308304321	0.0208799323473444	Target_64,REACTOME_TRANSCRIPTION	0	0.339630274079607	Source_SORL1_Target_64,REACTOME_TRANSCRIPTION_Whole Blood_Muscle - Skeletal	Source_SORL1_Target_64,REACTOME_TRANSCRIPTION_Muscle - Skeletal_Whole Blood
Source_SORL1	Whole Blood	Muscle - Skeletal	1247.5148525782745	2.035905308304321	0.0208799323473444	Target_642,REACTOME_RECRUITMENT_OF_MITOTIC_CENTROSOME_PROTEINS_AND_COMPLEXES	1.55477977874519e-5	-0.257987216227332	Source_SORL1_Target_642,REACTOME_RECRUITMENT_OF_MITOTIC_CENTROSOME_PROTEINS_AND_COMPLEXES_Whole Blood_Muscle - Skeletal	Source_SORL1_Target_642,REACTOME_RECRUITMENT_OF_MITOTIC_CENTROSOME_PROTEINS_AND_COMPLEXES_Muscle - Skeletal_Whole Blood
Source_SORL1	Whole Blood	Muscle - Skeletal	1247.5148525782745	2.035905308304321	0.0208799323473444	Target_647,REACTOME_TRANSMEMBRANE_TRANSPORT_OF_SMALL_MOLECULES	1.84235458000614e-8	-0.292528636258367	Source_SORL1_Target_647,REACTOME_TRANSMEMBRANE_TRANSPORT_OF_SMALL_MOLECULES_Whole Blood_Muscle - Skeletal	Source_SORL1_Target_647,REACTOME_TRANSMEMBRANE_TRANSPORT_OF_SMALL_MOLECULES_Muscle - Skeletal_Whole Blood
Source_SORL1	Whole Blood	Muscle - Skeletal	1247.5148525782745	2.035905308304321	0.0208799323473444	Target_650,DMAP_ERY3	4.61784979144397e-8	-0.288093565333109	Source_SORL1_Target_650,DMAP_ERY3_Whole Blood_Muscle - Skeletal	Source_SORL1_Target_650,DMAP_ERY3_Muscle - Skeletal_Whole Blood
Source_SORL1	Whole Blood	Muscle - Skeletal	1247.5148525782745	2.035905308304321	0.0208799323473444	Target_657,REACTOME_GPCR_LIGAND_BINDING	0	-0.334666541330011	Source_SORL1_Target_657,REACTOME_GPCR_LIGAND_BINDING_Whole Blood_Muscle - Skeletal	Source_SORL1_Target_657,REACTOME_GPCR_LIGAND_BINDING_Muscle - Skeletal_Whole Blood
Source_SORL1	Whole Blood	Muscle - Skeletal	1247.5148525782745	2.035905308304321	0.0208799323473444	Target_658,SVM B cells memory	0	0.358324929768405	Source_SORL1_Target_658,SVM B cells memory_Whole Blood_Muscle - Skeletal	Source_SORL1_Target_658,SVM B cells memory_Muscle - Skeletal_Whole Blood
Source_SORL1	Whole Blood	Muscle - Skeletal	1247.5148525782745	2.035905308304321	0.0208799323473444	Target_664,REACTOME_GENERIC_TRANSCRIPTION_PATHWAY	9.1150684259266e-4	-0.234374061582449	Source_SORL1_Target_664,REACTOME_GENERIC_TRANSCRIPTION_PATHWAY_Whole Blood_Muscle - Skeletal	Source_SORL1_Target_664,REACTOME_GENERIC_TRANSCRIPTION_PATHWAY_Muscle - Skeletal_Whole Blood
Source_SORL1	Whole Blood	Muscle - Skeletal	1247.5148525782745	2.035905308304321	0.0208799323473444	Target_668,REACTOME_LATE_PHASE_OF_HIV_LIFE_CYCLE	3.34973560001117e-8	0.289653852558158	Source_SORL1_Target_668,REACTOME_LATE_PHASE_OF_HIV_LIFE_CYCLE_Whole Blood_Muscle - Skeletal	Source_SORL1_Target_668,REACTOME_LATE_PHASE_OF_HIV_LIFE_CYCLE_Muscle - Skeletal_Whole Blood
Source_SORL1	Whole Blood	Muscle - Skeletal	1247.5148525782745	2.035905308304321	0.0208799323473444	Target_672,REACTOME_SLC_MEDIATED_TRANSMEMBRANE_TRANSPORT	2.73960518715199e-8	-0.290624475566086	Source_SORL1_Target_672,REACTOME_SLC_MEDIATED_TRANSMEMBRANE_TRANSPORT_Whole Blood_Muscle - Skeletal	Source_SORL1_Target_672,REACTOME_SLC_MEDIATED_TRANSMEMBRANE_TRANSPORT_Muscle - Skeletal_Whole Blood
Source_SORL1	Whole Blood	Muscle - Skeletal	1247.5148525782745	2.035905308304321	0.0208799323473444	Target_673,REACTOME_DIABETES_PATHWAYS	0	0.411722823983796	Source_SORL1_Target_673,REACTOME_DIABETES_PATHWAYS_Whole Blood_Muscle - Skeletal	Source_SORL1_Target_673,REACTOME_DIABETES_PATHWAYS_Muscle - Skeletal_Whole Blood
Source_SORL1	Whole Blood	Muscle - Skeletal	1247.5148525782745	2.035905308304321	0.0208799323473444	Target_680,KEGG_OOCYTE_MEIOSIS	6.9341919588517e-6	0.262396267218089	Source_SORL1_Target_680,KEGG_OOCYTE_MEIOSIS_Whole Blood_Muscle - Skeletal	Source_SORL1_Target_680,KEGG_OOCYTE_MEIOSIS_Muscle - Skeletal_Whole Blood
Source_SORL1	Whole Blood	Muscle - Skeletal	1247.5148525782745	2.035905308304321	0.0208799323473444	Target_682,REACTOME_GENERIC_TRANSCRIPTION_PATHWAY	0	0.377392737235876	Source_SORL1_Target_682,REACTOME_GENERIC_TRANSCRIPTION_PATHWAY_Whole Blood_Muscle - Skeletal	Source_SORL1_Target_682,REACTOME_GENERIC_TRANSCRIPTION_PATHWAY_Muscle - Skeletal_Whole Blood
Source_SORL1	Whole Blood	Muscle - Skeletal	1247.5148525782745	2.035905308304321	0.0208799323473444	Target_691,SVM T cells CD8	0	-0.36779706171305	Source_SORL1_Target_691,SVM T cells CD8_Whole Blood_Muscle - Skeletal	Source_SORL1_Target_691,SVM T cells CD8_Muscle - Skeletal_Whole Blood
Source_SORL1	Whole Blood	Muscle - Skeletal	1247.5148525782745	2.035905308304321	0.0208799323473444	Target_692,REACTOME_TRANSPORT_OF_INORGANIC_CATIONS_ANIONS_AND_AMINO_ACIDS_OLIGOPEPTIDES	0	0.318787034119431	Source_SORL1_Target_692,REACTOME_TRANSPORT_OF_INORGANIC_CATIONS_ANIONS_AND_AMINO_ACIDS_OLIGOPEPTIDES_Whole Blood_Muscle - Skeletal	Source_SORL1_Target_692,REACTOME_TRANSPORT_OF_INORGANIC_CATIONS_ANIONS_AND_AMINO_ACIDS_OLIGOPEPTIDES_Muscle - Skeletal_Whole Blood
Source_SORL1	Whole Blood	Muscle - Skeletal	1247.5148525782745	2.035905308304321	0.0208799323473444	Target_696,KEGG_PATHWAYS_IN_CANCER	0	-0.420133582066995	Source_SORL1_Target_696,KEGG_PATHWAYS_IN_CANCER_Whole Blood_Muscle - Skeletal	Source_SORL1_Target_696,KEGG_PATHWAYS_IN_CANCER_Muscle - Skeletal_Whole Blood
Source_SORL1	Whole Blood	Muscle - Skeletal	1247.5148525782745	2.035905308304321	0.0208799323473444	Target_72,KEGG_AMINOACYL_TRNA_BIOSYNTHESIS	4.7949407419434e-4	-0.238268001654009	Source_SORL1_Target_72,KEGG_AMINOACYL_TRNA_BIOSYNTHESIS_Whole Blood_Muscle - Skeletal	Source_SORL1_Target_72,KEGG_AMINOACYL_TRNA_BIOSYNTHESIS_Muscle - Skeletal_Whole Blood
Source_SORL1	Whole Blood	Muscle - Skeletal	1247.5148525782745	2.035905308304321	0.0208799323473444	Target_79,REACTOME_SIGNALING_BY_GPCR	4.70159318144425e-8	0.288006657912592	Source_SORL1_Target_79,REACTOME_SIGNALING_BY_GPCR_Whole Blood_Muscle - Skeletal	Source_SORL1_Target_79,REACTOME_SIGNALING_BY_GPCR_Muscle - Skeletal_Whole Blood
Source_SORL1	Whole Blood	Muscle - Skeletal	1247.5148525782745	2.035905308304321	0.0208799323473444	Target_81,REACTOME_METABOLISM_OF_LIPIDS_AND_LIPOPROTEINS	1.52607972265795e-5	-0.258089894453846	Source_SORL1_Target_81,REACTOME_METABOLISM_OF_LIPIDS_AND_LIPOPROTEINS_Whole Blood_Muscle - Skeletal	Source_SORL1_Target_81,REACTOME_METABOLISM_OF_LIPIDS_AND_LIPOPROTEINS_Muscle - Skeletal_Whole Blood
Source_SORL1	Whole Blood	Muscle - Skeletal	1247.5148525782745	2.035905308304321	0.0208799323473444	Target_83,REACTOME_INTERFERON_ALPHA_BETA_SIGNALING	0	-0.351468967123812	Source_SORL1_Target_83,REACTOME_INTERFERON_ALPHA_BETA_SIGNALING_Whole Blood_Muscle - Skeletal	Source_SORL1_Target_83,REACTOME_INTERFERON_ALPHA_BETA_SIGNALING_Muscle - Skeletal_Whole Blood
Source_SORL1	Whole Blood	Muscle - Skeletal	1247.5148525782745	2.035905308304321	0.0208799323473444	Target_88,KEGG_SPLICEOSOME	6.46020437145012e-9	0.297451738002319	Source_SORL1_Target_88,KEGG_SPLICEOSOME_Whole Blood_Muscle - Skeletal	Source_SORL1_Target_88,KEGG_SPLICEOSOME_Muscle - Skeletal_Whole Blood
Source_SORL1	Whole Blood	Muscle - Skeletal	1247.5148525782745	2.035905308304321	0.0208799323473444	Target_9,KEGG_HYPERTROPHIC_CARDIOMYOPATHY_HCM	2.45248499286532e-8	-0.291156428048013	Source_SORL1_Target_9,KEGG_HYPERTROPHIC_CARDIOMYOPATHY_HCM_Whole Blood_Muscle - Skeletal	Source_SORL1_Target_9,KEGG_HYPERTROPHIC_CARDIOMYOPATHY_HCM_Muscle - Skeletal_Whole Blood
Source_SORL1	Whole Blood	Muscle - Skeletal	1247.5148525782745	2.035905308304321	0.0208799323473444	Target_94,KEGG_SPLICEOSOME	3.26599221001089e-8	-0.289770400293657	Source_SORL1_Target_94,KEGG_SPLICEOSOME_Whole Blood_Muscle - Skeletal	Source_SORL1_Target_94,KEGG_SPLICEOSOME_Muscle - Skeletal_Whole Blood
Source_SORL1	Whole Blood	Muscle - Skeletal	1247.5148525782745	2.035905308304321	0.0208799323473444	Target_95,SVM T cells regulatory (Tregs)	8.01543875716959e-9	-0.296464075480192	Source_SORL1_Target_95,SVM T cells regulatory (Tregs)_Whole Blood_Muscle - Skeletal	Source_SORL1_Target_95,SVM T cells regulatory (Tregs)_Muscle - Skeletal_Whole Blood
Source_SORL1	Whole Blood	Muscle - Skeletal	1247.5148525782745	2.035905308304321	0.0208799323473444	Target_LV 106	0	-0.347827917297271	Source_SORL1_Target_LV 106_Whole Blood_Muscle - Skeletal	Source_SORL1_Target_LV 106_Muscle - Skeletal_Whole Blood
Source_SORL1	Whole Blood	Muscle - Skeletal	1247.5148525782745	2.035905308304321	0.0208799323473444	Target_LV 112	0	-0.337318269782983	Source_SORL1_Target_LV 112_Whole Blood_Muscle - Skeletal	Source_SORL1_Target_LV 112_Muscle - Skeletal_Whole Blood
Source_SORL1	Whole Blood	Muscle - Skeletal	1247.5148525782745	2.035905308304321	0.0208799323473444	Target_LV 114	0	0.384135836983831	Source_SORL1_Target_LV 114_Whole Blood_Muscle - Skeletal	Source_SORL1_Target_LV 114_Muscle - Skeletal_Whole Blood
Source_SORL1	Whole Blood	Muscle - Skeletal	1247.5148525782745	2.035905308304321	0.0208799323473444	Target_LV 120	0	-0.398511270034271	Source_SORL1_Target_LV 120_Whole Blood_Muscle - Skeletal	Source_SORL1_Target_LV 120_Muscle - Skeletal_Whole Blood
Source_SORL1	Whole Blood	Muscle - Skeletal	1247.5148525782745	2.035905308304321	0.0208799323473444	Target_LV 139	3.32322483540537e-5	-0.253762404529244	Source_SORL1_Target_LV 139_Whole Blood_Muscle - Skeletal	Source_SORL1_Target_LV 139_Muscle - Skeletal_Whole Blood
