## Supplemental Data for "SALVE: prediction of interorgan communication with transcriptome latent space representation" (part 5 of 473)

Source_gene	source	target	S	Z	p_S	Target_gene	p_adjusted	r_correlation	forward_direction	reverse_direction
Source_SORL1	Whole Blood	Muscle - Skeletal	1247.5148525782745	2.035905308304321	0.0208799323473444	Target_LV 145	0	0.353583467826981	Source_SORL1_Target_LV 145_Whole Blood_Muscle - Skeletal	Source_SORL1_Target_LV 145_Muscle - Skeletal_Whole Blood
Source_SORL1	Whole Blood	Muscle - Skeletal	1247.5148525782745	2.035905308304321	0.0208799323473444	Target_LV 149	5.8370159714216e-4	-0.237083148855761	Source_SORL1_Target_LV 149_Whole Blood_Muscle - Skeletal	Source_SORL1_Target_LV 149_Muscle - Skeletal_Whole Blood
Source_SORL1	Whole Blood	Muscle - Skeletal	1247.5148525782745	2.035905308304321	0.0208799323473444	Target_LV 151	1.7945012142917e-9	-0.303392405573273	Source_SORL1_Target_LV 151_Whole Blood_Muscle - Skeletal	Source_SORL1_Target_LV 151_Muscle - Skeletal_Whole Blood
Source_SORL1	Whole Blood	Muscle - Skeletal	1247.5148525782745	2.035905308304321	0.0208799323473444	Target_LV 153	0	-0.31697167498239	Source_SORL1_Target_LV 153_Whole Blood_Muscle - Skeletal	Source_SORL1_Target_LV 153_Muscle - Skeletal_Whole Blood
Source_SORL1	Whole Blood	Muscle - Skeletal	1247.5148525782745	2.035905308304321	0.0208799323473444	Target_LV 164	0	-0.334726654790231	Source_SORL1_Target_LV 164_Whole Blood_Muscle - Skeletal	Source_SORL1_Target_LV 164_Muscle - Skeletal_Whole Blood
Source_SORL1	Whole Blood	Muscle - Skeletal	1247.5148525782745	2.035905308304321	0.0208799323473444	Target_LV 168	0	0.319314379550033	Source_SORL1_Target_LV 168_Whole Blood_Muscle - Skeletal	Source_SORL1_Target_LV 168_Muscle - Skeletal_Whole Blood
Source_SORL1	Whole Blood	Muscle - Skeletal	1247.5148525782745	2.035905308304321	0.0208799323473444	Target_LV 172	0.00430536216909183	-0.224666165986936	Source_SORL1_Target_LV 172_Whole Blood_Muscle - Skeletal	Source_SORL1_Target_LV 172_Muscle - Skeletal_Whole Blood
Source_SORL1	Whole Blood	Muscle - Skeletal	1247.5148525782745	2.035905308304321	0.0208799323473444	Target_LV 177	0	-0.394022247042634	Source_SORL1_Target_LV 177_Whole Blood_Muscle - Skeletal	Source_SORL1_Target_LV 177_Muscle - Skeletal_Whole Blood
Source_SORL1	Whole Blood	Muscle - Skeletal	1247.5148525782745	2.035905308304321	0.0208799323473444	Target_LV 182	3.7998515359261e-4	0.239661295240718	Source_SORL1_Target_LV 182_Whole Blood_Muscle - Skeletal	Source_SORL1_Target_LV 182_Muscle - Skeletal_Whole Blood
Source_SORL1	Whole Blood	Muscle - Skeletal	1247.5148525782745	2.035905308304321	0.0208799323473444	Target_LV 186	0	-0.428069316192557	Source_SORL1_Target_LV 186_Whole Blood_Muscle - Skeletal	Source_SORL1_Target_LV 186_Muscle - Skeletal_Whole Blood
Source_SORL1	Whole Blood	Muscle - Skeletal	1247.5148525782745	2.035905308304321	0.0208799323473444	Target_LV 208	0	0.441819798763159	Source_SORL1_Target_LV 208_Whole Blood_Muscle - Skeletal	Source_SORL1_Target_LV 208_Muscle - Skeletal_Whole Blood
Source_SORL1	Whole Blood	Muscle - Skeletal	1247.5148525782745	2.035905308304321	0.0208799323473444	Target_LV 21	2.79942189429505e-8	0.290530381818567	Source_SORL1_Target_LV 21_Whole Blood_Muscle - Skeletal	Source_SORL1_Target_LV 21_Muscle - Skeletal_Whole Blood
Source_SORL1	Whole Blood	Muscle - Skeletal	1247.5148525782745	2.035905308304321	0.0208799323473444	Target_LV 211	0	-0.356657383671976	Source_SORL1_Target_LV 211_Whole Blood_Muscle - Skeletal	Source_SORL1_Target_LV 211_Muscle - Skeletal_Whole Blood
Source_SORL1	Whole Blood	Muscle - Skeletal	1247.5148525782745	2.035905308304321	0.0208799323473444	Target_LV 212	3.54114906286895e-8	0.289389434817423	Source_SORL1_Target_LV 212_Whole Blood_Muscle - Skeletal	Source_SORL1_Target_LV 212_Muscle - Skeletal_Whole Blood
Source_SORL1	Whole Blood	Muscle - Skeletal	1247.5148525782745	2.035905308304321	0.0208799323473444	Target_LV 213	3.43347899001145e-7	0.278127869715366	Source_SORL1_Target_LV 213_Whole Blood_Muscle - Skeletal	Source_SORL1_Target_LV 213_Muscle - Skeletal_Whole Blood
Source_SORL1	Whole Blood	Muscle - Skeletal	1247.5148525782745	2.035905308304321	0.0208799323473444	Target_LV 217	4.65852515230125e-6	0.264538363001317	Source_SORL1_Target_LV 217_Whole Blood_Muscle - Skeletal	Source_SORL1_Target_LV 217_Muscle - Skeletal_Whole Blood
Source_SORL1	Whole Blood	Muscle - Skeletal	1247.5148525782745	2.035905308304321	0.0208799323473444	Target_LV 226	4.45813918337201e-6	-0.264773988134342	Source_SORL1_Target_LV 226_Whole Blood_Muscle - Skeletal	Source_SORL1_Target_LV 226_Muscle - Skeletal_Whole Blood
Source_SORL1	Whole Blood	Muscle - Skeletal	1247.5148525782745	2.035905308304321	0.0208799323473444	Target_LV 228	0	-0.319929188120887	Source_SORL1_Target_LV 228_Whole Blood_Muscle - Skeletal	Source_SORL1_Target_LV 228_Muscle - Skeletal_Whole Blood
Source_SORL1	Whole Blood	Muscle - Skeletal	1247.5148525782745	2.035905308304321	0.0208799323473444	Target_LV 237	1.75861119000587e-8	0.292756166783077	Source_SORL1_Target_LV 237_Whole Blood_Muscle - Skeletal	Source_SORL1_Target_LV 237_Muscle - Skeletal_Whole Blood
Source_SORL1	Whole Blood	Muscle - Skeletal	1247.5148525782745	2.035905308304321	0.0208799323473444	Target_LV 247	0	-0.492881734002487	Source_SORL1_Target_LV 247_Whole Blood_Muscle - Skeletal	Source_SORL1_Target_LV 247_Muscle - Skeletal_Whole Blood
Source_SORL1	Whole Blood	Muscle - Skeletal	1247.5148525782745	2.035905308304321	0.0208799323473444	Target_LV 250	0	0.394066436696278	Source_SORL1_Target_LV 250_Whole Blood_Muscle - Skeletal	Source_SORL1_Target_LV 250_Muscle - Skeletal_Whole Blood
Source_SORL1	Whole Blood	Muscle - Skeletal	1247.5148525782745	2.035905308304321	0.0208799323473444	Target_LV 26	0	0.367906527956505	Source_SORL1_Target_LV 26_Whole Blood_Muscle - Skeletal	Source_SORL1_Target_LV 26_Muscle - Skeletal_Whole Blood
Source_SORL1	Whole Blood	Muscle - Skeletal	1247.5148525782745	2.035905308304321	0.0208799323473444	Target_LV 272	5.66248876499031e-6	0.263489788769812	Source_SORL1_Target_LV 272_Whole Blood_Muscle - Skeletal	Source_SORL1_Target_LV 272_Muscle - Skeletal_Whole Blood
Source_SORL1	Whole Blood	Muscle - Skeletal	1247.5148525782745	2.035905308304321	0.0208799323473444	Target_LV 275	0	-0.423423733968294	Source_SORL1_Target_LV 275_Whole Blood_Muscle - Skeletal	Source_SORL1_Target_LV 275_Muscle - Skeletal_Whole Blood
Source_SORL1	Whole Blood	Muscle - Skeletal	1247.5148525782745	2.035905308304321	0.0208799323473444	Target_LV 29	3.20569696921069e-6	0.266533954534586	Source_SORL1_Target_LV 29_Whole Blood_Muscle - Skeletal	Source_SORL1_Target_LV 29_Muscle - Skeletal_Whole Blood
Source_SORL1	Whole Blood	Muscle - Skeletal	1247.5148525782745	2.035905308304321	0.0208799323473444	Target_LV 292	0	0.317813745928438	Source_SORL1_Target_LV 292_Whole Blood_Muscle - Skeletal	Source_SORL1_Target_LV 292_Muscle - Skeletal_Whole Blood
Source_SORL1	Whole Blood	Muscle - Skeletal	1247.5148525782745	2.035905308304321	0.0208799323473444	Target_LV 294	5.79025725144788e-8	-0.286987083070244	Source_SORL1_Target_LV 294_Whole Blood_Muscle - Skeletal	Source_SORL1_Target_LV 294_Muscle - Skeletal_Whole Blood
Source_SORL1	Whole Blood	Muscle - Skeletal	1247.5148525782745	2.035905308304321	0.0208799323473444	Target_LV 303	0	-0.441999920008704	Source_SORL1_Target_LV 303_Whole Blood_Muscle - Skeletal	Source_SORL1_Target_LV 303_Muscle - Skeletal_Whole Blood
Source_SORL1	Whole Blood	Muscle - Skeletal	1247.5148525782745	2.035905308304321	0.0208799323473444	Target_LV 305	0	-0.51844488290922	Source_SORL1_Target_LV 305_Whole Blood_Muscle - Skeletal	Source_SORL1_Target_LV 305_Muscle - Skeletal_Whole Blood
Source_SORL1	Whole Blood	Muscle - Skeletal	1247.5148525782745	2.035905308304321	0.0208799323473444	Target_LV 318	6.00918639959147e-7	0.2752745418266	Source_SORL1_Target_LV 318_Whole Blood_Muscle - Skeletal	Source_SORL1_Target_LV 318_Muscle - Skeletal_Whole Blood
Source_SORL1	Whole Blood	Muscle - Skeletal	1247.5148525782745	2.035905308304321	0.0208799323473444	Target_LV 324	1.77607766849164e-6	0.269652884820557	Source_SORL1_Target_LV 324_Whole Blood_Muscle - Skeletal	Source_SORL1_Target_LV 324_Muscle - Skeletal_Whole Blood
Source_SORL1	Whole Blood	Muscle - Skeletal	1247.5148525782745	2.035905308304321	0.0208799323473444	Target_LV 329	0	0.394695406257636	Source_SORL1_Target_LV 329_Whole Blood_Muscle - Skeletal	Source_SORL1_Target_LV 329_Muscle - Skeletal_Whole Blood
Source_SORL1	Whole Blood	Muscle - Skeletal	1247.5148525782745	2.035905308304321	0.0208799323473444	Target_LV 331	0	0.319555600959105	Source_SORL1_Target_LV 331_Whole Blood_Muscle - Skeletal	Source_SORL1_Target_LV 331_Muscle - Skeletal_Whole Blood
Source_SORL1	Whole Blood	Muscle - Skeletal	1247.5148525782745	2.035905308304321	0.0208799323473444	Target_LV 338	2.0745199691063e-4	0.243246543254977	Source_SORL1_Target_LV 338_Whole Blood_Muscle - Skeletal	Source_SORL1_Target_LV 338_Muscle - Skeletal_Whole Blood
Source_SORL1	Whole Blood	Muscle - Skeletal	1247.5148525782745	2.035905308304321	0.0208799323473444	Target_LV 340	0.00151293081409376	0.231253112181628	Source_SORL1_Target_LV 340_Whole Blood_Muscle - Skeletal	Source_SORL1_Target_LV 340_Muscle - Skeletal_Whole Blood
Source_SORL1	Whole Blood	Muscle - Skeletal	1247.5148525782745	2.035905308304321	0.0208799323473444	Target_LV 348	0	-0.473752878842498	Source_SORL1_Target_LV 348_Whole Blood_Muscle - Skeletal	Source_SORL1_Target_LV 348_Muscle - Skeletal_Whole Blood
Source_SORL1	Whole Blood	Muscle - Skeletal	1247.5148525782745	2.035905308304321	0.0208799323473444	Target_LV 358	5.9816707143056605e-9	-0.297905961491488	Source_SORL1_Target_LV 358_Whole Blood_Muscle - Skeletal	Source_SORL1_Target_LV 358_Muscle - Skeletal_Whole Blood
Source_SORL1	Whole Blood	Muscle - Skeletal	1247.5148525782745	2.035905308304321	0.0208799323473444	Target_LV 360	0	0.4069984527406	Source_SORL1_Target_LV 360_Whole Blood_Muscle - Skeletal	Source_SORL1_Target_LV 360_Muscle - Skeletal_Whole Blood
Source_SORL1	Whole Blood	Muscle - Skeletal	1247.5148525782745	2.035905308304321	0.0208799323473444	Target_LV 38	0	-0.493451959278948	Source_SORL1_Target_LV 38_Whole Blood_Muscle - Skeletal	Source_SORL1_Target_LV 38_Muscle - Skeletal_Whole Blood
Source_SORL1	Whole Blood	Muscle - Skeletal	1247.5148525782745	2.035905308304321	0.0208799323473444	Target_LV 391	0	0.418392607337837	Source_SORL1_Target_LV 391_Whole Blood_Muscle - Skeletal	Source_SORL1_Target_LV 391_Muscle - Skeletal_Whole Blood
Source_SORL1	Whole Blood	Muscle - Skeletal	1247.5148525782745	2.035905308304321	0.0208799323473444	Target_LV 401	2.7515685285806103e-9	-0.30145669034217	Source_SORL1_Target_LV 401_Whole Blood_Muscle - Skeletal	Source_SORL1_Target_LV 401_Muscle - Skeletal_Whole Blood
Source_SORL1	Whole Blood	Muscle - Skeletal	1247.5148525782745	2.035905308304321	0.0208799323473444	Target_LV 427	0	-0.356810059913272	Source_SORL1_Target_LV 427_Whole Blood_Muscle - Skeletal	Source_SORL1_Target_LV 427_Muscle - Skeletal_Whole Blood
Source_SORL1	Whole Blood	Muscle - Skeletal	1247.5148525782745	2.035905308304321	0.0208799323473444	Target_LV 430	0	0.448047291150681	Source_SORL1_Target_LV 430_Whole Blood_Muscle - Skeletal	Source_SORL1_Target_LV 430_Muscle - Skeletal_Whole Blood
Source_SORL1	Whole Blood	Muscle - Skeletal	1247.5148525782745	2.035905308304321	0.0208799323473444	Target_LV 435	9.21177290003072e-8	-0.284708110697808	Source_SORL1_Target_LV 435_Whole Blood_Muscle - Skeletal	Source_SORL1_Target_LV 435_Muscle - Skeletal_Whole Blood
Source_SORL1	Whole Blood	Muscle - Skeletal	1247.5148525782745	2.035905308304321	0.0208799323473444	Target_LV 444	2.03376804286393e-9	-0.302794275761905	Source_SORL1_Target_LV 444_Whole Blood_Muscle - Skeletal	Source_SORL1_Target_LV 444_Muscle - Skeletal_Whole Blood
Source_SORL1	Whole Blood	Muscle - Skeletal	1247.5148525782745	2.035905308304321	0.0208799323473444	Target_LV 45	0	-0.483372524026241	Source_SORL1_Target_LV 45_Whole Blood_Muscle - Skeletal	Source_SORL1_Target_LV 45_Muscle - Skeletal_Whole Blood
Source_SORL1	Whole Blood	Muscle - Skeletal	1247.5148525782745	2.035905308304321	0.0208799323473444	Target_LV 472	2.54819172429421e-7	-0.279633409860959	Source_SORL1_Target_LV 472_Whole Blood_Muscle - Skeletal	Source_SORL1_Target_LV 472_Muscle - Skeletal_Whole Blood
Source_SORL1	Whole Blood	Muscle - Skeletal	1247.5148525782745	2.035905308304321	0.0208799323473444	Target_LV 480	0	0.325789203916898	Source_SORL1_Target_LV 480_Whole Blood_Muscle - Skeletal	Source_SORL1_Target_LV 480_Muscle - Skeletal_Whole Blood
Source_SORL1	Whole Blood	Muscle - Skeletal	1247.5148525782745	2.035905308304321	0.0208799323473444	Target_LV 486	1.9881422513234e-4	-0.243496333837436	Source_SORL1_Target_LV 486_Whole Blood_Muscle - Skeletal	Source_SORL1_Target_LV 486_Muscle - Skeletal_Whole Blood
Source_SORL1	Whole Blood	Muscle - Skeletal	1247.5148525782745	2.035905308304321	0.0208799323473444	Target_LV 489	6.25505699263229e-5	-0.250185145461731	Source_SORL1_Target_LV 489_Whole Blood_Muscle - Skeletal	Source_SORL1_Target_LV 489_Muscle - Skeletal_Whole Blood
Source_SORL1	Whole Blood	Muscle - Skeletal	1247.5148525782745	2.035905308304321	0.0208799323473444	Target_LV 504	0	-0.484630088325011	Source_SORL1_Target_LV 504_Whole Blood_Muscle - Skeletal	Source_SORL1_Target_LV 504_Muscle - Skeletal_Whole Blood
Source_SORL1	Whole Blood	Muscle - Skeletal	1247.5148525782745	2.035905308304321	0.0208799323473444	Target_LV 511	1.5791610685767e-6	0.270268836278538	Source_SORL1_Target_LV 511_Whole Blood_Muscle - Skeletal	Source_SORL1_Target_LV 511_Muscle - Skeletal_Whole Blood
Source_SORL1	Whole Blood	Muscle - Skeletal	1247.5148525782745	2.035905308304321	0.0208799323473444	Target_LV 513	2.45248499286532e-8	-0.291152908718629	Source_SORL1_Target_LV 513_Whole Blood_Muscle - Skeletal	Source_SORL1_Target_LV 513_Muscle - Skeletal_Whole Blood
Source_SORL1	Whole Blood	Muscle - Skeletal	1247.5148525782745	2.035905308304321	0.0208799323473444	Target_LV 522	0	-0.44538175076333397	Source_SORL1_Target_LV 522_Whole Blood_Muscle - Skeletal	Source_SORL1_Target_LV 522_Muscle - Skeletal_Whole Blood
Source_SORL1	Whole Blood	Muscle - Skeletal	1247.5148525782745	2.035905308304321	0.0208799323473444	Target_LV 532	0	0.35444434903968	Source_SORL1_Target_LV 532_Whole Blood_Muscle - Skeletal	Source_SORL1_Target_LV 532_Muscle - Skeletal_Whole Blood
Source_SORL1	Whole Blood	Muscle - Skeletal	1247.5148525782745	2.035905308304321	0.0208799323473444	Target_LV 579	0	0.3853876207993	Source_SORL1_Target_LV 579_Whole Blood_Muscle - Skeletal	Source_SORL1_Target_LV 579_Muscle - Skeletal_Whole Blood
Source_SORL1	Whole Blood	Muscle - Skeletal	1247.5148525782745	2.035905308304321	0.0208799323473444	Target_LV 586	4.47428969430064e-8	0.28824957836866	Source_SORL1_Target_LV 586_Whole Blood_Muscle - Skeletal	Source_SORL1_Target_LV 586_Muscle - Skeletal_Whole Blood
Source_SORL1	Whole Blood	Muscle - Skeletal	1247.5148525782745	2.035905308304321	0.0208799323473444	Target_LV 590	3.11046877143895e-9	0.300771519489615	Source_SORL1_Target_LV 590_Whole Blood_Muscle - Skeletal	Source_SORL1_Target_LV 590_Muscle - Skeletal_Whole Blood
Source_SORL1	Whole Blood	Muscle - Skeletal	1247.5148525782745	2.035905308304321	0.0208799323473444	Target_LV 591	0.00129310393680937	0.232224913023691	Source_SORL1_Target_LV 591_Whole Blood_Muscle - Skeletal	Source_SORL1_Target_LV 591_Muscle - Skeletal_Whole Blood
Source_SORL1	Whole Blood	Muscle - Skeletal	1247.5148525782745	2.035905308304321	0.0208799323473444	Target_LV 606	0	0.40803413918571	Source_SORL1_Target_LV 606_Whole Blood_Muscle - Skeletal	Source_SORL1_Target_LV 606_Muscle - Skeletal_Whole Blood
Source_SORL1	Whole Blood	Muscle - Skeletal	1247.5148525782745	2.035905308304321	0.0208799323473444	Target_LV 633	7.18111532593824e-6	0.26220693322529	Source_SORL1_Target_LV 633_Whole Blood_Muscle - Skeletal	Source_SORL1_Target_LV 633_Muscle - Skeletal_Whole Blood
Source_SORL1	Whole Blood	Muscle - Skeletal	1247.5148525782745	2.035905308304321	0.0208799323473444	Target_LV 639	2.44052165143671e-8	-0.291171086561994	Source_SORL1_Target_LV 639_Whole Blood_Muscle - Skeletal	Source_SORL1_Target_LV 639_Muscle - Skeletal_Whole Blood
Source_SORL1	Whole Blood	Muscle - Skeletal	1247.5148525782745	2.035905308304321	0.0208799323473444	Target_LV 66	0	0.36079331439637	Source_SORL1_Target_LV 66_Whole Blood_Muscle - Skeletal	Source_SORL1_Target_LV 66_Muscle - Skeletal_Whole Blood
Source_SORL1	Whole Blood	Muscle - Skeletal	1247.5148525782745	2.035905308304321	0.0208799323473444	Target_LV 665	1.0743080602893e-4	0.247081078220803	Source_SORL1_Target_LV 665_Whole Blood_Muscle - Skeletal	Source_SORL1_Target_LV 665_Muscle - Skeletal_Whole Blood
Source_SORL1	Whole Blood	Muscle - Skeletal	1247.5148525782745	2.035905308304321	0.0208799323473444	Target_LV 675	0	0.390774676650791	Source_SORL1_Target_LV 675_Whole Blood_Muscle - Skeletal	Source_SORL1_Target_LV 675_Muscle - Skeletal_Whole Blood
Source_SORL1	Whole Blood	Muscle - Skeletal	1247.5148525782745	2.035905308304321	0.0208799323473444	Target_LV 684	1.07670072857502e-9	0.305674634436169	Source_SORL1_Target_LV 684_Whole Blood_Muscle - Skeletal	Source_SORL1_Target_LV 684_Muscle - Skeletal_Whole Blood
Source_SORL1	Whole Blood	Muscle - Skeletal	1247.5148525782745	2.035905308304321	0.0208799323473444	Target_LV 690	0	-0.349807620390986	Source_SORL1_Target_LV 690_Whole Blood_Muscle - Skeletal	Source_SORL1_Target_LV 690_Muscle - Skeletal_Whole Blood
Source_CXCL8	Whole Blood	Muscle - Skeletal	1247.164430975349	2.035032249502609	0.020923814070359415	Target_1,REACTOME_TCA_CYCLE_AND_RESPIRATORY_ELECTRON_TRANSPORT	8.9725060714585e-9	0.295957442617902	Source_CXCL8_Target_1,REACTOME_TCA_CYCLE_AND_RESPIRATORY_ELECTRON_TRANSPORT_Whole Blood_Muscle - Skeletal	Source_CXCL8_Target_1,REACTOME_TCA_CYCLE_AND_RESPIRATORY_ELECTRON_TRANSPORT_Muscle - Skeletal_Whole Blood
Source_CXCL8	Whole Blood	Muscle - Skeletal	1247.164430975349	2.035032249502609	0.020923814070359415	Target_10,BIOCARTA_CARM_ER_PATHWAY	1.6748678000055902e-9	-0.303986394584914	Source_CXCL8_Target_10,BIOCARTA_CARM_ER_PATHWAY_Whole Blood_Muscle - Skeletal	Source_CXCL8_Target_10,BIOCARTA_CARM_ER_PATHWAY_Muscle - Skeletal_Whole Blood
Source_CXCL8	Whole Blood	Muscle - Skeletal	1247.164430975349	2.035032249502609	0.020923814070359415	Target_101,DMAP_ERY2	1.12455409428946e-8	0.294911658377242	Source_CXCL8_Target_101,DMAP_ERY2_Whole Blood_Muscle - Skeletal	Source_CXCL8_Target_101,DMAP_ERY2_Muscle - Skeletal_Whole Blood
Source_CXCL8	Whole Blood	Muscle - Skeletal	1247.164430975349	2.035032249502609	0.020923814070359415	Target_103,KEGG_LEISHMANIA_INFECTION	0	0.458586373583882	Source_CXCL8_Target_103,KEGG_LEISHMANIA_INFECTION_Whole Blood_Muscle - Skeletal	Source_CXCL8_Target_103,KEGG_LEISHMANIA_INFECTION_Muscle - Skeletal_Whole Blood
Source_CXCL8	Whole Blood	Muscle - Skeletal	1247.164430975349	2.035032249502609	0.020923814070359415	Target_104,SVM Eosinophils	0	0.448584357928579	Source_CXCL8_Target_104,SVM Eosinophils_Whole Blood_Muscle - Skeletal	Source_CXCL8_Target_104,SVM Eosinophils_Muscle - Skeletal_Whole Blood
Source_CXCL8	Whole Blood	Muscle - Skeletal	1247.164430975349	2.035032249502609	0.020923814070359415	Target_109,KEGG_REGULATION_OF_ACTIN_CYTOSKELETON	6.5066221361931e-4	-0.236426112124981	Source_CXCL8_Target_109,KEGG_REGULATION_OF_ACTIN_CYTOSKELETON_Whole Blood_Muscle - Skeletal	Source_CXCL8_Target_109,KEGG_REGULATION_OF_ACTIN_CYTOSKELETON_Muscle - Skeletal_Whole Blood
Source_CXCL8	Whole Blood	Muscle - Skeletal	1247.164430975349	2.035032249502609	0.020923814070359415	Target_111,REACTOME_DEVELOPMENTAL_BIOLOGY	4.61737125778683e-6	-0.264585849447222	Source_CXCL8_Target_111,REACTOME_DEVELOPMENTAL_BIOLOGY_Whole Blood_Muscle - Skeletal	Source_CXCL8_Target_111,REACTOME_DEVELOPMENTAL_BIOLOGY_Muscle - Skeletal_Whole Blood
Source_CXCL8	Whole Blood	Muscle - Skeletal	1247.164430975349	2.035032249502609	0.020923814070359415	Target_113,REACTOME_METABOLISM_OF_LIPIDS_AND_LIPOPROTEINS	0	0.397279373912637	Source_CXCL8_Target_113,REACTOME_METABOLISM_OF_LIPIDS_AND_LIPOPROTEINS_Whole Blood_Muscle - Skeletal	Source_CXCL8_Target_113,REACTOME_METABOLISM_OF_LIPIDS_AND_LIPOPROTEINS_Muscle - Skeletal_Whole Blood
Source_CXCL8	Whole Blood	Muscle - Skeletal	1247.164430975349	2.035032249502609	0.020923814070359415	Target_115,IRIS_Monocyte-Day7	4.37236202532887e-6	-0.26487810489572	Source_CXCL8_Target_115,IRIS_Monocyte-Day7_Whole Blood_Muscle - Skeletal	Source_CXCL8_Target_115,IRIS_Monocyte-Day7_Muscle - Skeletal_Whole Blood
Source_CXCL8	Whole Blood	Muscle - Skeletal	1247.164430975349	2.035032249502609	0.020923814070359415	Target_121,REACTOME_DEVELOPMENTAL_BIOLOGY	1.0152737556756e-4	0.247407417496418	Source_CXCL8_Target_121,REACTOME_DEVELOPMENTAL_BIOLOGY_Whole Blood_Muscle - Skeletal	Source_CXCL8_Target_121,REACTOME_DEVELOPMENTAL_BIOLOGY_Muscle - Skeletal_Whole Blood
Source_CXCL8	Whole Blood	Muscle - Skeletal	1247.164430975349	2.035032249502609	0.020923814070359415	Target_123,REACTOME_CLASS_A1_RHODOPSIN_LIKE_RECEPTORS	0	-0.317986523082649	Source_CXCL8_Target_123,REACTOME_CLASS_A1_RHODOPSIN_LIKE_RECEPTORS_Whole Blood_Muscle - Skeletal	Source_CXCL8_Target_123,REACTOME_CLASS_A1_RHODOPSIN_LIKE_RECEPTORS_Muscle - Skeletal_Whole Blood
Source_CXCL8	Whole Blood	Muscle - Skeletal	1247.164430975349	2.035032249502609	0.020923814070359415	Target_133,REACTOME_NEURONAL_SYSTEM	7.1780048571668e-9	-0.297025321116857	Source_CXCL8_Target_133,REACTOME_NEURONAL_SYSTEM_Whole Blood_Muscle - Skeletal	Source_CXCL8_Target_133,REACTOME_NEURONAL_SYSTEM_Muscle - Skeletal_Whole Blood
Source_CXCL8	Whole Blood	Muscle - Skeletal	1247.164430975349	2.035032249502609	0.020923814070359415	Target_134,IRIS_Monocyte-Day1	0	0.506582599244921	Source_CXCL8_Target_134,IRIS_Monocyte-Day1_Whole Blood_Muscle - Skeletal	Source_CXCL8_Target_134,IRIS_Monocyte-Day1_Muscle - Skeletal_Whole Blood
Source_CXCL8	Whole Blood	Muscle - Skeletal	1247.164430975349	2.035032249502609	0.020923814070359415	Target_138,REACTOME_DEVELOPMENTAL_BIOLOGY	5.4756106048681e-4	0.237468932335048	Source_CXCL8_Target_138,REACTOME_DEVELOPMENTAL_BIOLOGY_Whole Blood_Muscle - Skeletal	Source_CXCL8_Target_138,REACTOME_DEVELOPMENTAL_BIOLOGY_Muscle - Skeletal_Whole Blood
Source_CXCL8	Whole Blood	Muscle - Skeletal	1247.164430975349	2.035032249502609	0.020923814070359415	Target_141,REACTOME_GLYCOSAMINOGLYCAN_METABOLISM	0	-0.35013289132098	Source_CXCL8_Target_141,REACTOME_GLYCOSAMINOGLYCAN_METABOLISM_Whole Blood_Muscle - Skeletal	Source_CXCL8_Target_141,REACTOME_GLYCOSAMINOGLYCAN_METABOLISM_Muscle - Skeletal_Whole Blood
Source_CXCL8	Whole Blood	Muscle - Skeletal	1247.164430975349	2.035032249502609	0.020923814070359415	Target_144,PID_MET_PATHWAY	6.8669579800229e-8	-0.286153076583211	Source_CXCL8_Target_144,PID_MET_PATHWAY_Whole Blood_Muscle - Skeletal	Source_CXCL8_Target_144,PID_MET_PATHWAY_Muscle - Skeletal_Whole Blood
Source_CXCL8	Whole Blood	Muscle - Skeletal	1247.164430975349	2.035032249502609	0.020923814070359415	Target_155,KEGG_INSULIN_SIGNALING_PATHWAY	0	-0.451523154587821	Source_CXCL8_Target_155,KEGG_INSULIN_SIGNALING_PATHWAY_Whole Blood_Muscle - Skeletal	Source_CXCL8_Target_155,KEGG_INSULIN_SIGNALING_PATHWAY_Muscle - Skeletal_Whole Blood
Source_CXCL8	Whole Blood	Muscle - Skeletal	1247.164430975349	2.035032249502609	0.020923814070359415	Target_161,KEGG_NEUROACTIVE_LIGAND_RECEPTOR_INTERACTION	7.80009861145459e-8	0.285526186547994	Source_CXCL8_Target_161,KEGG_NEUROACTIVE_LIGAND_RECEPTOR_INTERACTION_Whole Blood_Muscle - Skeletal	Source_CXCL8_Target_161,KEGG_NEUROACTIVE_LIGAND_RECEPTOR_INTERACTION_Muscle - Skeletal_Whole Blood
Source_CXCL8	Whole Blood	Muscle - Skeletal	1247.164430975349	2.035032249502609	0.020923814070359415	Target_170,KEGG_BASAL_CELL_CARCINOMA	5.16154776935007e-5	0.25127787105654	Source_CXCL8_Target_170,KEGG_BASAL_CELL_CARCINOMA_Whole Blood_Muscle - Skeletal	Source_CXCL8_Target_170,KEGG_BASAL_CELL_CARCINOMA_Muscle - Skeletal_Whole Blood
Source_CXCL8	Whole Blood	Muscle - Skeletal	1247.164430975349	2.035032249502609	0.020923814070359415	Target_171,REACTOME_NEURONAL_SYSTEM	2.31969190300774e-7	-0.280107142522049	Source_CXCL8_Target_171,REACTOME_NEURONAL_SYSTEM_Whole Blood_Muscle - Skeletal	Source_CXCL8_Target_171,REACTOME_NEURONAL_SYSTEM_Muscle - Skeletal_Whole Blood
Source_CXCL8	Whole Blood	Muscle - Skeletal	1247.164430975349	2.035032249502609	0.020923814070359415	Target_176,KEGG_HEMATOPOIETIC_CELL_LINEAGE	0	0.353356567054691	Source_CXCL8_Target_176,KEGG_HEMATOPOIETIC_CELL_LINEAGE_Whole Blood_Muscle - Skeletal	Source_CXCL8_Target_176,KEGG_HEMATOPOIETIC_CELL_LINEAGE_Muscle - Skeletal_Whole Blood
Source_CXCL8	Whole Blood	Muscle - Skeletal	1247.164430975349	2.035032249502609	0.020923814070359415	Target_18,REACTOME_BIOLOGICAL_OXIDATIONS	0	0.369413611528493	Source_CXCL8_Target_18,REACTOME_BIOLOGICAL_OXIDATIONS_Whole Blood_Muscle - Skeletal	Source_CXCL8_Target_18,REACTOME_BIOLOGICAL_OXIDATIONS_Muscle - Skeletal_Whole Blood
Source_CXCL8	Whole Blood	Muscle - Skeletal	1247.164430975349	2.035032249502609	0.020923814070359415	Target_184,IRIS_Monocyte-Day1	2.39266828572227e-10	0.312149229918853	Source_CXCL8_Target_184,IRIS_Monocyte-Day1_Whole Blood_Muscle - Skeletal	Source_CXCL8_Target_184,IRIS_Monocyte-Day1_Muscle - Skeletal_Whole Blood
Source_CXCL8	Whole Blood	Muscle - Skeletal	1247.164430975349	2.035032249502609	0.020923814070359415	Target_191,REACTOME_GPCR_DOWNSTREAM_SIGNALING	0	-0.326338745505627	Source_CXCL8_Target_191,REACTOME_GPCR_DOWNSTREAM_SIGNALING_Whole Blood_Muscle - Skeletal	Source_CXCL8_Target_191,REACTOME_GPCR_DOWNSTREAM_SIGNALING_Muscle - Skeletal_Whole Blood
Source_CXCL8	Whole Blood	Muscle - Skeletal	1247.164430975349	2.035032249502609	0.020923814070359415	Target_198,REACTOME_DEVELOPMENTAL_BIOLOGY	2.29799040165624e-5	0.255823750258409	Source_CXCL8_Target_198,REACTOME_DEVELOPMENTAL_BIOLOGY_Whole Blood_Muscle - Skeletal	Source_CXCL8_Target_198,REACTOME_DEVELOPMENTAL_BIOLOGY_Muscle - Skeletal_Whole Blood
Source_CXCL8	Whole Blood	Muscle - Skeletal	1247.164430975349	2.035032249502609	0.020923814070359415	Target_2,REACTOME_COLLAGEN_FORMATION	0	0.51142743735131	Source_CXCL8_Target_2,REACTOME_COLLAGEN_FORMATION_Whole Blood_Muscle - Skeletal	Source_CXCL8_Target_2,REACTOME_COLLAGEN_FORMATION_Muscle - Skeletal_Whole Blood
Source_CXCL8	Whole Blood	Muscle - Skeletal	1247.164430975349	2.035032249502609	0.020923814070359415	Target_20,REACTOME_TRANSMEMBRANE_TRANSPORT_OF_SMALL_MOLECULES	0	-0.46777962965564	Source_CXCL8_Target_20,REACTOME_TRANSMEMBRANE_TRANSPORT_OF_SMALL_MOLECULES_Whole Blood_Muscle - Skeletal	Source_CXCL8_Target_20,REACTOME_TRANSMEMBRANE_TRANSPORT_OF_SMALL_MOLECULES_Muscle - Skeletal_Whole Blood
Source_CXCL8	Whole Blood	Muscle - Skeletal	1247.164430975349	2.035032249502609	0.020923814070359415	Target_219,KEGG_PEROXISOME	1.83996191172042e-7	0.281272157327548	Source_CXCL8_Target_219,KEGG_PEROXISOME_Whole Blood_Muscle - Skeletal	Source_CXCL8_Target_219,KEGG_PEROXISOME_Muscle - Skeletal_Whole Blood
Source_CXCL8	Whole Blood	Muscle - Skeletal	1247.164430975349	2.035032249502609	0.020923814070359415	Target_220,REACTOME_METABOLISM_OF_LIPIDS_AND_LIPOPROTEINS	0	0.361128354186326	Source_CXCL8_Target_220,REACTOME_METABOLISM_OF_LIPIDS_AND_LIPOPROTEINS_Whole Blood_Muscle - Skeletal	Source_CXCL8_Target_220,REACTOME_METABOLISM_OF_LIPIDS_AND_LIPOPROTEINS_Muscle - Skeletal_Whole Blood
Source_CXCL8	Whole Blood	Muscle - Skeletal	1247.164430975349	2.035032249502609	0.020923814070359415	Target_225,REACTOME_GENERIC_TRANSCRIPTION_PATHWAY	0	-0.421632640672737	Source_CXCL8_Target_225,REACTOME_GENERIC_TRANSCRIPTION_PATHWAY_Whole Blood_Muscle - Skeletal	Source_CXCL8_Target_225,REACTOME_GENERIC_TRANSCRIPTION_PATHWAY_Muscle - Skeletal_Whole Blood
Source_CXCL8	Whole Blood	Muscle - Skeletal	1247.164430975349	2.035032249502609	0.020923814070359415	Target_227,REACTOME_GENERIC_TRANSCRIPTION_PATHWAY	0	-0.443035782698918	Source_CXCL8_Target_227,REACTOME_GENERIC_TRANSCRIPTION_PATHWAY_Whole Blood_Muscle - Skeletal	Source_CXCL8_Target_227,REACTOME_GENERIC_TRANSCRIPTION_PATHWAY_Muscle - Skeletal_Whole Blood
Source_CXCL8	Whole Blood	Muscle - Skeletal	1247.164430975349	2.035032249502609	0.020923814070359415	Target_23,MIPS_CEN_COMPLEX	0	-0.420840447610445	Source_CXCL8_Target_23,MIPS_CEN_COMPLEX_Whole Blood_Muscle - Skeletal	Source_CXCL8_Target_23,MIPS_CEN_COMPLEX_Muscle - Skeletal_Whole Blood
Source_CXCL8	Whole Blood	Muscle - Skeletal	1247.164430975349	2.035032249502609	0.020923814070359415	Target_230,KEGG_INTESTINAL_IMMUNE_NETWORK_FOR_IGA_PRODUCTION	6.11037234139467e-5	-0.250318506814779	Source_CXCL8_Target_230,KEGG_INTESTINAL_IMMUNE_NETWORK_FOR_IGA_PRODUCTION_Whole Blood_Muscle - Skeletal	Source_CXCL8_Target_230,KEGG_INTESTINAL_IMMUNE_NETWORK_FOR_IGA_PRODUCTION_Muscle - Skeletal_Whole Blood
Source_CXCL8	Whole Blood	Muscle - Skeletal	1247.164430975349	2.035032249502609	0.020923814070359415	Target_236,REACTOME_GENERIC_TRANSCRIPTION_PATHWAY	3.91788664779735e-5	0.252836629242054	Source_CXCL8_Target_236,REACTOME_GENERIC_TRANSCRIPTION_PATHWAY_Whole Blood_Muscle - Skeletal	Source_CXCL8_Target_236,REACTOME_GENERIC_TRANSCRIPTION_PATHWAY_Muscle - Skeletal_Whole Blood
Source_CXCL8	Whole Blood	Muscle - Skeletal	1247.164430975349	2.035032249502609	0.020923814070359415	Target_239,KEGG_WNT_SIGNALING_PATHWAY	0	-0.338078411677395	Source_CXCL8_Target_239,KEGG_WNT_SIGNALING_PATHWAY_Whole Blood_Muscle - Skeletal	Source_CXCL8_Target_239,KEGG_WNT_SIGNALING_PATHWAY_Muscle - Skeletal_Whole Blood
Source_CXCL8	Whole Blood	Muscle - Skeletal	1247.164430975349	2.035032249502609	0.020923814070359415	Target_24,DMAP_DENDA2	0	0.369504746954384	Source_CXCL8_Target_24,DMAP_DENDA2_Whole Blood_Muscle - Skeletal	Source_CXCL8_Target_24,DMAP_DENDA2_Muscle - Skeletal_Whole Blood
Source_CXCL8	Whole Blood	Muscle - Skeletal	1247.164430975349	2.035032249502609	0.020923814070359415	Target_257,REACTOME_ANTIGEN_PROCESSING_UBIQUITINATION_PROTEASOME_DEGRADATION	2.39266828572227e-10	0.312610678763901	Source_CXCL8_Target_257,REACTOME_ANTIGEN_PROCESSING_UBIQUITINATION_PROTEASOME_DEGRADATION_Whole Blood_Muscle - Skeletal	Source_CXCL8_Target_257,REACTOME_ANTIGEN_PROCESSING_UBIQUITINATION_PROTEASOME_DEGRADATION_Muscle - Skeletal_Whole Blood
Source_CXCL8	Whole Blood	Muscle - Skeletal	1247.164430975349	2.035032249502609	0.020923814070359415	Target_260,IRIS_Monocyte-Day0	2.15340145715004e-9	0.302577717160142	Source_CXCL8_Target_260,IRIS_Monocyte-Day0_Whole Blood_Muscle - Skeletal	Source_CXCL8_Target_260,IRIS_Monocyte-Day0_Muscle - Skeletal_Whole Blood
Source_CXCL8	Whole Blood	Muscle - Skeletal	1247.164430975349	2.035032249502609	0.020923814070359415	Target_261,REACTOME_METABOLISM_OF_LIPIDS_AND_LIPOPROTEINS	5.1590665723377e-4	-0.237827748595924	Source_CXCL8_Target_261,REACTOME_METABOLISM_OF_LIPIDS_AND_LIPOPROTEINS_Whole Blood_Muscle - Skeletal	Source_CXCL8_Target_261,REACTOME_METABOLISM_OF_LIPIDS_AND_LIPOPROTEINS_Muscle - Skeletal_Whole Blood
Source_CXCL8	Whole Blood	Muscle - Skeletal	1247.164430975349	2.035032249502609	0.020923814070359415	Target_265,REACTOME_METABOLISM_OF_LIPIDS_AND_LIPOPROTEINS	0	-0.389079332962815	Source_CXCL8_Target_265,REACTOME_METABOLISM_OF_LIPIDS_AND_LIPOPROTEINS_Whole Blood_Muscle - Skeletal	Source_CXCL8_Target_265,REACTOME_METABOLISM_OF_LIPIDS_AND_LIPOPROTEINS_Muscle - Skeletal_Whole Blood
Source_CXCL8	Whole Blood	Muscle - Skeletal	1247.164430975349	2.035032249502609	0.020923814070359415	Target_27,REACTOME_PHOSPHOLIPID_METABOLISM	0	0.366432145355316	Source_CXCL8_Target_27,REACTOME_PHOSPHOLIPID_METABOLISM_Whole Blood_Muscle - Skeletal	Source_CXCL8_Target_27,REACTOME_PHOSPHOLIPID_METABOLISM_Muscle - Skeletal_Whole Blood
Source_CXCL8	Whole Blood	Muscle - Skeletal	1247.164430975349	2.035032249502609	0.020923814070359415	Target_276,KEGG_REGULATION_OF_ACTIN_CYTOSKELETON	0	-0.481059602153848	Source_CXCL8_Target_276,KEGG_REGULATION_OF_ACTIN_CYTOSKELETON_Whole Blood_Muscle - Skeletal	Source_CXCL8_Target_276,KEGG_REGULATION_OF_ACTIN_CYTOSKELETON_Muscle - Skeletal_Whole Blood
Source_CXCL8	Whole Blood	Muscle - Skeletal	1247.164430975349	2.035032249502609	0.020923814070359415	Target_28,REACTOME_MRNA_SPLICING	6.5816562136333e-4	0.23635663009218	Source_CXCL8_Target_28,REACTOME_MRNA_SPLICING_Whole Blood_Muscle - Skeletal	Source_CXCL8_Target_28,REACTOME_MRNA_SPLICING_Muscle - Skeletal_Whole Blood
Source_CXCL8	Whole Blood	Muscle - Skeletal	1247.164430975349	2.035032249502609	0.020923814070359415	Target_281,DMAP_ERY3	0.00120284315766561	-0.232671331441296	Source_CXCL8_Target_281,DMAP_ERY3_Whole Blood_Muscle - Skeletal	Source_CXCL8_Target_281,DMAP_ERY3_Muscle - Skeletal_Whole Blood
Source_CXCL8	Whole Blood	Muscle - Skeletal	1247.164430975349	2.035032249502609	0.020923814070359415	Target_284,REACTOME_GENERIC_TRANSCRIPTION_PATHWAY	3.13451508771045e-6	0.266653210022444	Source_CXCL8_Target_284,REACTOME_GENERIC_TRANSCRIPTION_PATHWAY_Whole Blood_Muscle - Skeletal	Source_CXCL8_Target_284,REACTOME_GENERIC_TRANSCRIPTION_PATHWAY_Muscle - Skeletal_Whole Blood
Source_CXCL8	Whole Blood	Muscle - Skeletal	1247.164430975349	2.035032249502609	0.020923814070359415	Target_295,REACTOME_CYTOKINE_SIGNALING_IN_IMMUNE_SYSTEM	0	0.382834534619123	Source_CXCL8_Target_295,REACTOME_CYTOKINE_SIGNALING_IN_IMMUNE_SYSTEM_Whole Blood_Muscle - Skeletal	Source_CXCL8_Target_295,REACTOME_CYTOKINE_SIGNALING_IN_IMMUNE_SYSTEM_Muscle - Skeletal_Whole Blood
Source_CXCL8	Whole Blood	Muscle - Skeletal	1247.164430975349	2.035032249502609	0.020923814070359415	Target_300,IRIS_Monocyte-Day1	4.32115892401441e-7	-0.276959253320309	Source_CXCL8_Target_300,IRIS_Monocyte-Day1_Whole Blood_Muscle - Skeletal	Source_CXCL8_Target_300,IRIS_Monocyte-Day1_Muscle - Skeletal_Whole Blood
Source_CXCL8	Whole Blood	Muscle - Skeletal	1247.164430975349	2.035032249502609	0.020923814070359415	Target_306,REACTOME_GPCR_LIGAND_BINDING	5.67062383716177e-6	0.263481954932978	Source_CXCL8_Target_306,REACTOME_GPCR_LIGAND_BINDING_Whole Blood_Muscle - Skeletal	Source_CXCL8_Target_306,REACTOME_GPCR_LIGAND_BINDING_Muscle - Skeletal_Whole Blood
Source_CXCL8	Whole Blood	Muscle - Skeletal	1247.164430975349	2.035032249502609	0.020923814070359415	Target_31,REACTOME_METABOLISM_OF_LIPIDS_AND_LIPOPROTEINS	1.54609439286801e-5	-0.258018097166807	Source_CXCL8_Target_31,REACTOME_METABOLISM_OF_LIPIDS_AND_LIPOPROTEINS_Whole Blood_Muscle - Skeletal	Source_CXCL8_Target_31,REACTOME_METABOLISM_OF_LIPIDS_AND_LIPOPROTEINS_Muscle - Skeletal_Whole Blood
Source_CXCL8	Whole Blood	Muscle - Skeletal	1247.164430975349	2.035032249502609	0.020923814070359415	Target_312,IRIS_Monocyte-Day7	2.08475580403267e-5	0.256364879349199	Source_CXCL8_Target_312,IRIS_Monocyte-Day7_Whole Blood_Muscle - Skeletal	Source_CXCL8_Target_312,IRIS_Monocyte-Day7_Muscle - Skeletal_Whole Blood
Source_CXCL8	Whole Blood	Muscle - Skeletal	1247.164430975349	2.035032249502609	0.020923814070359415	Target_314,REACTOME_CELL_CYCLE_MITOTIC	0	0.367651615499189	Source_CXCL8_Target_314,REACTOME_CELL_CYCLE_MITOTIC_Whole Blood_Muscle - Skeletal	Source_CXCL8_Target_314,REACTOME_CELL_CYCLE_MITOTIC_Muscle - Skeletal_Whole Blood
Source_CXCL8	Whole Blood	Muscle - Skeletal	1247.164430975349	2.035032249502609	0.020923814070359415	Target_317,REACTOME_GENERIC_TRANSCRIPTION_PATHWAY	0	-0.389743128788082	Source_CXCL8_Target_317,REACTOME_GENERIC_TRANSCRIPTION_PATHWAY_Whole Blood_Muscle - Skeletal	Source_CXCL8_Target_317,REACTOME_GENERIC_TRANSCRIPTION_PATHWAY_Muscle - Skeletal_Whole Blood
Source_CXCL8	Whole Blood	Muscle - Skeletal	1247.164430975349	2.035032249502609	0.020923814070359415	Target_319,KEGG_LEUKOCYTE_TRANSENDOTHELIAL_MIGRATION	1.0527740457178e-8	0.295206546456137	Source_CXCL8_Target_319,KEGG_LEUKOCYTE_TRANSENDOTHELIAL_MIGRATION_Whole Blood_Muscle - Skeletal	Source_CXCL8_Target_319,KEGG_LEUKOCYTE_TRANSENDOTHELIAL_MIGRATION_Muscle - Skeletal_Whole Blood
Source_CXCL8	Whole Blood	Muscle - Skeletal	1247.164430975349	2.035032249502609	0.020923814070359415	Target_325,KEGG_CELL_CYCLE	0	-0.328408084104782	Source_CXCL8_Target_325,KEGG_CELL_CYCLE_Whole Blood_Muscle - Skeletal	Source_CXCL8_Target_325,KEGG_CELL_CYCLE_Muscle - Skeletal_Whole Blood
Source_CXCL8	Whole Blood	Muscle - Skeletal	1247.164430975349	2.035032249502609	0.020923814070359415	Target_326,REACTOME_DEVELOPMENTAL_BIOLOGY	0	-0.409136362515949	Source_CXCL8_Target_326,REACTOME_DEVELOPMENTAL_BIOLOGY_Whole Blood_Muscle - Skeletal	Source_CXCL8_Target_326,REACTOME_DEVELOPMENTAL_BIOLOGY_Muscle - Skeletal_Whole Blood
Source_CXCL8	Whole Blood	Muscle - Skeletal	1247.164430975349	2.035032249502609	0.020923814070359415	Target_327,REACTOME_CYTOKINE_SIGNALING_IN_IMMUNE_SYSTEM	0	0.416191807182582	Source_CXCL8_Target_327,REACTOME_CYTOKINE_SIGNALING_IN_IMMUNE_SYSTEM_Whole Blood_Muscle - Skeletal	Source_CXCL8_Target_327,REACTOME_CYTOKINE_SIGNALING_IN_IMMUNE_SYSTEM_Muscle - Skeletal_Whole Blood
Source_CXCL8	Whole Blood	Muscle - Skeletal	1247.164430975349	2.035032249502609	0.020923814070359415	Target_33,IRIS_Monocyte-Day7	3.9704463920298e-4	0.239398898109409	Source_CXCL8_Target_33,IRIS_Monocyte-Day7_Whole Blood_Muscle - Skeletal	Source_CXCL8_Target_33,IRIS_Monocyte-Day7_Muscle - Skeletal_Whole Blood
Source_CXCL8	Whole Blood	Muscle - Skeletal	1247.164430975349	2.035032249502609	0.020923814070359415	Target_335,REACTOME_SIGNALING_BY_GPCR	0.00428982705244629	0.224689284876538	Source_CXCL8_Target_335,REACTOME_SIGNALING_BY_GPCR_Whole Blood_Muscle - Skeletal	Source_CXCL8_Target_335,REACTOME_SIGNALING_BY_GPCR_Muscle - Skeletal_Whole Blood
Source_CXCL8	Whole Blood	Muscle - Skeletal	1247.164430975349	2.035032249502609	0.020923814070359415	Target_336,KEGG_ENDOCYTOSIS	0	-0.440456941146234	Source_CXCL8_Target_336,KEGG_ENDOCYTOSIS_Whole Blood_Muscle - Skeletal	Source_CXCL8_Target_336,KEGG_ENDOCYTOSIS_Muscle - Skeletal_Whole Blood
Source_CXCL8	Whole Blood	Muscle - Skeletal	1247.164430975349	2.035032249502609	0.020923814070359415	Target_342,REACTOME_GPCR_DOWNSTREAM_SIGNALING	0	0.46548060937794	Source_CXCL8_Target_342,REACTOME_GPCR_DOWNSTREAM_SIGNALING_Whole Blood_Muscle - Skeletal	Source_CXCL8_Target_342,REACTOME_GPCR_DOWNSTREAM_SIGNALING_Muscle - Skeletal_Whole Blood
Source_CXCL8	Whole Blood	Muscle - Skeletal	1247.164430975349	2.035032249502609	0.020923814070359415	Target_349,REACTOME_TRANSPORT_OF_INORGANIC_CATIONS_ANIONS_AND_AMINO_ACIDS_OLIGOPEPTIDES	0	-0.40898519757227503	Source_CXCL8_Target_349,REACTOME_TRANSPORT_OF_INORGANIC_CATIONS_ANIONS_AND_AMINO_ACIDS_OLIGOPEPTIDES_Whole Blood_Muscle - Skeletal	Source_CXCL8_Target_349,REACTOME_TRANSPORT_OF_INORGANIC_CATIONS_ANIONS_AND_AMINO_ACIDS_OLIGOPEPTIDES_Muscle - Skeletal_Whole Blood
Source_CXCL8	Whole Blood	Muscle - Skeletal	1247.164430975349	2.035032249502609	0.020923814070359415	Target_35,REACTOME_TRANSMEMBRANE_TRANSPORT_OF_SMALL_MOLECULES	3.90004930572729e-8	0.288907970299909	Source_CXCL8_Target_35,REACTOME_TRANSMEMBRANE_TRANSPORT_OF_SMALL_MOLECULES_Whole Blood_Muscle - Skeletal	Source_CXCL8_Target_35,REACTOME_TRANSMEMBRANE_TRANSPORT_OF_SMALL_MOLECULES_Muscle - Skeletal_Whole Blood
Source_CXCL8	Whole Blood	Muscle - Skeletal	1247.164430975349	2.035032249502609	0.020923814070359415	Target_351,REACTOME_ACTIVATION_OF_CHAPERONE_GENES_BY_XBP1S	1.97966981292375e-5	-0.256651776669309	Source_CXCL8_Target_351,REACTOME_ACTIVATION_OF_CHAPERONE_GENES_BY_XBP1S_Whole Blood_Muscle - Skeletal	Source_CXCL8_Target_351,REACTOME_ACTIVATION_OF_CHAPERONE_GENES_BY_XBP1S_Muscle - Skeletal_Whole Blood
Source_CXCL8	Whole Blood	Muscle - Skeletal	1247.164430975349	2.035032249502609	0.020923814070359415	Target_354,IRIS_Monocyte-Day1	0	0.354833614770995	Source_CXCL8_Target_354,IRIS_Monocyte-Day1_Whole Blood_Muscle - Skeletal	Source_CXCL8_Target_354,IRIS_Monocyte-Day1_Muscle - Skeletal_Whole Blood
Source_CXCL8	Whole Blood	Muscle - Skeletal	1247.164430975349	2.035032249502609	0.020923814070359415	Target_355,REACTOME_CLEAVAGE_OF_GROWING_TRANSCRIPT_IN_THE_TERMINATION_REGION_	5.17773417030298e-5	0.251260103966355	Source_CXCL8_Target_355,REACTOME_CLEAVAGE_OF_GROWING_TRANSCRIPT_IN_THE_TERMINATION_REGION__Whole Blood_Muscle - Skeletal	Source_CXCL8_Target_355,REACTOME_CLEAVAGE_OF_GROWING_TRANSCRIPT_IN_THE_TERMINATION_REGION__Muscle - Skeletal_Whole Blood
Source_CXCL8	Whole Blood	Muscle - Skeletal	1247.164430975349	2.035032249502609	0.020923814070359415	Target_356,KEGG_PATHWAYS_IN_CANCER	2.36216176507931e-6	-0.268151845484896	Source_CXCL8_Target_356,KEGG_PATHWAYS_IN_CANCER_Whole Blood_Muscle - Skeletal	Source_CXCL8_Target_356,KEGG_PATHWAYS_IN_CANCER_Muscle - Skeletal_Whole Blood
Source_CXCL8	Whole Blood	Muscle - Skeletal	1247.164430975349	2.035032249502609	0.020923814070359415	Target_362,REACTOME_PROCESSING_OF_CAPPED_INTRON_CONTAINING_PRE_MRNA	1.19633414286113e-9	-0.305461059698016	Source_CXCL8_Target_362,REACTOME_PROCESSING_OF_CAPPED_INTRON_CONTAINING_PRE_MRNA_Whole Blood_Muscle - Skeletal	Source_CXCL8_Target_362,REACTOME_PROCESSING_OF_CAPPED_INTRON_CONTAINING_PRE_MRNA_Muscle - Skeletal_Whole Blood
Source_CXCL8	Whole Blood	Muscle - Skeletal	1247.164430975349	2.035032249502609	0.020923814070359415	Target_363,REACTOME_SIGNALING_BY_GPCR	0	-0.449694181823201	Source_CXCL8_Target_363,REACTOME_SIGNALING_BY_GPCR_Whole Blood_Muscle - Skeletal	Source_CXCL8_Target_363,REACTOME_SIGNALING_BY_GPCR_Muscle - Skeletal_Whole Blood
Source_CXCL8	Whole Blood	Muscle - Skeletal	1247.164430975349	2.035032249502609	0.020923814070359415	Target_368,REACTOME_MRNA_PROCESSING	0	0.436133074326166	Source_CXCL8_Target_368,REACTOME_MRNA_PROCESSING_Whole Blood_Muscle - Skeletal	Source_CXCL8_Target_368,REACTOME_MRNA_PROCESSING_Muscle - Skeletal_Whole Blood
Source_CXCL8	Whole Blood	Muscle - Skeletal	1247.164430975349	2.035032249502609	0.020923814070359415	Target_369,REACTOME_PHASE_II_CONJUGATION	9.18968857175351e-5	0.24798173172701	Source_CXCL8_Target_369,REACTOME_PHASE_II_CONJUGATION_Whole Blood_Muscle - Skeletal	Source_CXCL8_Target_369,REACTOME_PHASE_II_CONJUGATION_Muscle - Skeletal_Whole Blood
Source_CXCL8	Whole Blood	Muscle - Skeletal	1247.164430975349	2.035032249502609	0.020923814070359415	Target_375,MIPS_SPLICEOSOME	4.9593684955406e-4	-0.238065307073103	Source_CXCL8_Target_375,MIPS_SPLICEOSOME_Whole Blood_Muscle - Skeletal	Source_CXCL8_Target_375,MIPS_SPLICEOSOME_Muscle - Skeletal_Whole Blood
Source_CXCL8	Whole Blood	Muscle - Skeletal	1247.164430975349	2.035032249502609	0.020923814070359415	Target_390,REACTOME_DIABETES_PATHWAYS	0.00208058287090895	0.229267640966055	Source_CXCL8_Target_390,REACTOME_DIABETES_PATHWAYS_Whole Blood_Muscle - Skeletal	Source_CXCL8_Target_390,REACTOME_DIABETES_PATHWAYS_Muscle - Skeletal_Whole Blood
Source_CXCL8	Whole Blood	Muscle - Skeletal	1247.164430975349	2.035032249502609	0.020923814070359415	Target_396,KEGG_CELL_CYCLE	1.4619203225763e-5	-0.258326398538804	Source_CXCL8_Target_396,KEGG_CELL_CYCLE_Whole Blood_Muscle - Skeletal	Source_CXCL8_Target_396,KEGG_CELL_CYCLE_Muscle - Skeletal_Whole Blood
Source_CXCL8	Whole Blood	Muscle - Skeletal	1247.164430975349	2.035032249502609	0.020923814070359415	Target_398,IRIS_Monocyte-Day7	0	-0.333282894272047	Source_CXCL8_Target_398,IRIS_Monocyte-Day7_Whole Blood_Muscle - Skeletal	Source_CXCL8_Target_398,IRIS_Monocyte-Day7_Muscle - Skeletal_Whole Blood
Source_CXCL8	Whole Blood	Muscle - Skeletal	1247.164430975349	2.035032249502609	0.020923814070359415	Target_40,REACTOME_NEURONAL_SYSTEM	0	-0.378504603704443	Source_CXCL8_Target_40,REACTOME_NEURONAL_SYSTEM_Whole Blood_Muscle - Skeletal	Source_CXCL8_Target_40,REACTOME_NEURONAL_SYSTEM_Muscle - Skeletal_Whole Blood
Source_CXCL8	Whole Blood	Muscle - Skeletal	1247.164430975349	2.035032249502609	0.020923814070359415	Target_404,KEGG_NATURAL_KILLER_CELL_MEDIATED_CYTOTOXICITY	4.2757197606002e-4	0.238955608372425	Source_CXCL8_Target_404,KEGG_NATURAL_KILLER_CELL_MEDIATED_CYTOTOXICITY_Whole Blood_Muscle - Skeletal	Source_CXCL8_Target_404,KEGG_NATURAL_KILLER_CELL_MEDIATED_CYTOTOXICITY_Muscle - Skeletal_Whole Blood
Source_CXCL8	Whole Blood	Muscle - Skeletal	1247.164430975349	2.035032249502609	0.020923814070359415	Target_407,REACTOME_GENERIC_TRANSCRIPTION_PATHWAY	0	-0.35523563990246	Source_CXCL8_Target_407,REACTOME_GENERIC_TRANSCRIPTION_PATHWAY_Whole Blood_Muscle - Skeletal	Source_CXCL8_Target_407,REACTOME_GENERIC_TRANSCRIPTION_PATHWAY_Muscle - Skeletal_Whole Blood
Source_CXCL8	Whole Blood	Muscle - Skeletal	1247.164430975349	2.035032249502609	0.020923814070359415	Target_415,REACTOME_GENERIC_TRANSCRIPTION_PATHWAY	4.06442561695641e-6	0.265268569863918	Source_CXCL8_Target_415,REACTOME_GENERIC_TRANSCRIPTION_PATHWAY_Whole Blood_Muscle - Skeletal	Source_CXCL8_Target_415,REACTOME_GENERIC_TRANSCRIPTION_PATHWAY_Muscle - Skeletal_Whole Blood
Source_CXCL8	Whole Blood	Muscle - Skeletal	1247.164430975349	2.035032249502609	0.020923814070359415	Target_416,MIPS_SPLICEOSOME	0	-0.412616909412229	Source_CXCL8_Target_416,MIPS_SPLICEOSOME_Whole Blood_Muscle - Skeletal	Source_CXCL8_Target_416,MIPS_SPLICEOSOME_Muscle - Skeletal_Whole Blood
Source_CXCL8	Whole Blood	Muscle - Skeletal	1247.164430975349	2.035032249502609	0.020923814070359415	Target_422,REACTOME_ANTIGEN_PROCESSING_UBIQUITINATION_PROTEASOME_DEGRADATION	0	-0.446249595219268	Source_CXCL8_Target_422,REACTOME_ANTIGEN_PROCESSING_UBIQUITINATION_PROTEASOME_DEGRADATION_Whole Blood_Muscle - Skeletal	Source_CXCL8_Target_422,REACTOME_ANTIGEN_PROCESSING_UBIQUITINATION_PROTEASOME_DEGRADATION_Muscle - Skeletal_Whole Blood
Source_CXCL8	Whole Blood	Muscle - Skeletal	1247.164430975349	2.035032249502609	0.020923814070359415	Target_424,REACTOME_SIGNALLING_BY_NGF	0	-0.530885888742577	Source_CXCL8_Target_424,REACTOME_SIGNALLING_BY_NGF_Whole Blood_Muscle - Skeletal	Source_CXCL8_Target_424,REACTOME_SIGNALLING_BY_NGF_Muscle - Skeletal_Whole Blood
Source_CXCL8	Whole Blood	Muscle - Skeletal	1247.164430975349	2.035032249502609	0.020923814070359415	Target_428,REACTOME_GLOBAL_GENOMIC_NER_GG_NER	2.82334857715227e-8	0.290474118089549	Source_CXCL8_Target_428,REACTOME_GLOBAL_GENOMIC_NER_GG_NER_Whole Blood_Muscle - Skeletal	Source_CXCL8_Target_428,REACTOME_GLOBAL_GENOMIC_NER_GG_NER_Muscle - Skeletal_Whole Blood
Source_CXCL8	Whole Blood	Muscle - Skeletal	1247.164430975349	2.035032249502609	0.020923814070359415	Target_43,REACTOME_TRANSCRIPTION	0	-0.356183219261729	Source_CXCL8_Target_43,REACTOME_TRANSCRIPTION_Whole Blood_Muscle - Skeletal	Source_CXCL8_Target_43,REACTOME_TRANSCRIPTION_Muscle - Skeletal_Whole Blood
Source_CXCL8	Whole Blood	Muscle - Skeletal	1247.164430975349	2.035032249502609	0.020923814070359415	Target_433,REACTOME_SLC_MEDIATED_TRANSMEMBRANE_TRANSPORT	0	0.317335825824184	Source_CXCL8_Target_433,REACTOME_SLC_MEDIATED_TRANSMEMBRANE_TRANSPORT_Whole Blood_Muscle - Skeletal	Source_CXCL8_Target_433,REACTOME_SLC_MEDIATED_TRANSMEMBRANE_TRANSPORT_Muscle - Skeletal_Whole Blood
Source_CXCL8	Whole Blood	Muscle - Skeletal	1247.164430975349	2.035032249502609	0.020923814070359415	Target_437,KEGG_INTESTINAL_IMMUNE_NETWORK_FOR_IGA_PRODUCTION	3.82539805521276e-6	-0.265592362347533	Source_CXCL8_Target_437,KEGG_INTESTINAL_IMMUNE_NETWORK_FOR_IGA_PRODUCTION_Whole Blood_Muscle - Skeletal	Source_CXCL8_Target_437,KEGG_INTESTINAL_IMMUNE_NETWORK_FOR_IGA_PRODUCTION_Muscle - Skeletal_Whole Blood
Source_CXCL8	Whole Blood	Muscle - Skeletal	1247.164430975349	2.035032249502609	0.020923814070359415	Target_44,REACTOME_TRANSCRIPTION	0	-0.463890707600643	Source_CXCL8_Target_44,REACTOME_TRANSCRIPTION_Whole Blood_Muscle - Skeletal	Source_CXCL8_Target_44,REACTOME_TRANSCRIPTION_Muscle - Skeletal_Whole Blood
Source_CXCL8	Whole Blood	Muscle - Skeletal	1247.164430975349	2.035032249502609	0.020923814070359415	Target_441,KEGG_PATHWAYS_IN_CANCER	3.81941638449845e-6	0.265600779977592	Source_CXCL8_Target_441,KEGG_PATHWAYS_IN_CANCER_Whole Blood_Muscle - Skeletal	Source_CXCL8_Target_441,KEGG_PATHWAYS_IN_CANCER_Muscle - Skeletal_Whole Blood
Source_CXCL8	Whole Blood	Muscle - Skeletal	1247.164430975349	2.035032249502609	0.020923814070359415	Target_447,REACTOME_SIGNALING_BY_GPCR	0	0.369659579258645	Source_CXCL8_Target_447,REACTOME_SIGNALING_BY_GPCR_Whole Blood_Muscle - Skeletal	Source_CXCL8_Target_447,REACTOME_SIGNALING_BY_GPCR_Muscle - Skeletal_Whole Blood
Source_CXCL8	Whole Blood	Muscle - Skeletal	1247.164430975349	2.035032249502609	0.020923814070359415	Target_454,REACTOME_TRANSMEMBRANE_TRANSPORT_OF_SMALL_MOLECULES	0	-0.33629855402471	Source_CXCL8_Target_454,REACTOME_TRANSMEMBRANE_TRANSPORT_OF_SMALL_MOLECULES_Whole Blood_Muscle - Skeletal	Source_CXCL8_Target_454,REACTOME_TRANSMEMBRANE_TRANSPORT_OF_SMALL_MOLECULES_Muscle - Skeletal_Whole Blood
Source_CXCL8	Whole Blood	Muscle - Skeletal	1247.164430975349	2.035032249502609	0.020923814070359415	Target_459,KEGG_REGULATION_OF_ACTIN_CYTOSKELETON	0	0.394289111399696	Source_CXCL8_Target_459,KEGG_REGULATION_OF_ACTIN_CYTOSKELETON_Whole Blood_Muscle - Skeletal	Source_CXCL8_Target_459,KEGG_REGULATION_OF_ACTIN_CYTOSKELETON_Muscle - Skeletal_Whole Blood
Source_CXCL8	Whole Blood	Muscle - Skeletal	1247.164430975349	2.035032249502609	0.020923814070359415	Target_460,REACTOME_GENERIC_TRANSCRIPTION_PATHWAY	5.52313976402985e-5	-0.250893414289271	Source_CXCL8_Target_460,REACTOME_GENERIC_TRANSCRIPTION_PATHWAY_Whole Blood_Muscle - Skeletal	Source_CXCL8_Target_460,REACTOME_GENERIC_TRANSCRIPTION_PATHWAY_Muscle - Skeletal_Whole Blood
Source_CXCL8	Whole Blood	Muscle - Skeletal	1247.164430975349	2.035032249502609	0.020923814070359415	Target_467,REACTOME_SIGNALING_BY_GPCR	1.58275007100528e-7	0.282023267634092	Source_CXCL8_Target_467,REACTOME_SIGNALING_BY_GPCR_Whole Blood_Muscle - Skeletal	Source_CXCL8_Target_467,REACTOME_SIGNALING_BY_GPCR_Muscle - Skeletal_Whole Blood
Source_CXCL8	Whole Blood	Muscle - Skeletal	1247.164430975349	2.035032249502609	0.020923814070359415	Target_474,REACTOME_GPCR_LIGAND_BINDING	0	-0.320520053213872	Source_CXCL8_Target_474,REACTOME_GPCR_LIGAND_BINDING_Whole Blood_Muscle - Skeletal	Source_CXCL8_Target_474,REACTOME_GPCR_LIGAND_BINDING_Muscle - Skeletal_Whole Blood
Source_CXCL8	Whole Blood	Muscle - Skeletal	1247.164430975349	2.035032249502609	0.020923814070359415	Target_483,KEGG_CYSTEINE_AND_METHIONINE_METABOLISM	0.00121011459621934	-0.232634181733458	Source_CXCL8_Target_483,KEGG_CYSTEINE_AND_METHIONINE_METABOLISM_Whole Blood_Muscle - Skeletal	Source_CXCL8_Target_483,KEGG_CYSTEINE_AND_METHIONINE_METABOLISM_Muscle - Skeletal_Whole Blood
Source_CXCL8	Whole Blood	Muscle - Skeletal	1247.164430975349	2.035032249502609	0.020923814070359415	Target_484,REACTOME_GENERIC_TRANSCRIPTION_PATHWAY	2.01582303072101e-7	0.280813079355858	Source_CXCL8_Target_484,REACTOME_GENERIC_TRANSCRIPTION_PATHWAY_Whole Blood_Muscle - Skeletal	Source_CXCL8_Target_484,REACTOME_GENERIC_TRANSCRIPTION_PATHWAY_Muscle - Skeletal_Whole Blood
Source_CXCL8	Whole Blood	Muscle - Skeletal	1247.164430975349	2.035032249502609	0.020923814070359415	Target_485,KEGG_PATHWAYS_IN_CANCER	0	0.379325614761751	Source_CXCL8_Target_485,KEGG_PATHWAYS_IN_CANCER_Whole Blood_Muscle - Skeletal	Source_CXCL8_Target_485,KEGG_PATHWAYS_IN_CANCER_Muscle - Skeletal_Whole Blood
Source_CXCL8	Whole Blood	Muscle - Skeletal	1247.164430975349	2.035032249502609	0.020923814070359415	Target_49,REACTOME_INTERFERON_GAMMA_SIGNALING	1.19633414286113e-10	0.315854658554008	Source_CXCL8_Target_49,REACTOME_INTERFERON_GAMMA_SIGNALING_Whole Blood_Muscle - Skeletal	Source_CXCL8_Target_49,REACTOME_INTERFERON_GAMMA_SIGNALING_Muscle - Skeletal_Whole Blood
Source_CXCL8	Whole Blood	Muscle - Skeletal	1247.164430975349	2.035032249502609	0.020923814070359415	Target_491,KEGG_REGULATION_OF_ACTIN_CYTOSKELETON	0	0.500612801529422	Source_CXCL8_Target_491,KEGG_REGULATION_OF_ACTIN_CYTOSKELETON_Whole Blood_Muscle - Skeletal	Source_CXCL8_Target_491,KEGG_REGULATION_OF_ACTIN_CYTOSKELETON_Muscle - Skeletal_Whole Blood
Source_CXCL8	Whole Blood	Muscle - Skeletal	1247.164430975349	2.035032249502609	0.020923814070359415	Target_5,KEGG_OXIDATIVE_PHOSPHORYLATION	0.00238720295282402	0.228405270040058	Source_CXCL8_Target_5,KEGG_OXIDATIVE_PHOSPHORYLATION_Whole Blood_Muscle - Skeletal	Source_CXCL8_Target_5,KEGG_OXIDATIVE_PHOSPHORYLATION_Muscle - Skeletal_Whole Blood
Source_CXCL8	Whole Blood	Muscle - Skeletal	1247.164430975349	2.035032249502609	0.020923814070359415	Target_512,REACTOME_CELL_CYCLE_MITOTIC	0	-0.390400832103378	Source_CXCL8_Target_512,REACTOME_CELL_CYCLE_MITOTIC_Whole Blood_Muscle - Skeletal	Source_CXCL8_Target_512,REACTOME_CELL_CYCLE_MITOTIC_Muscle - Skeletal_Whole Blood
Source_CXCL8	Whole Blood	Muscle - Skeletal	1247.164430975349	2.035032249502609	0.020923814070359415	Target_515,REACTOME_GENERIC_TRANSCRIPTION_PATHWAY	0	0.393180214774479	Source_CXCL8_Target_515,REACTOME_GENERIC_TRANSCRIPTION_PATHWAY_Whole Blood_Muscle - Skeletal	Source_CXCL8_Target_515,REACTOME_GENERIC_TRANSCRIPTION_PATHWAY_Muscle - Skeletal_Whole Blood
Source_CXCL8	Whole Blood	Muscle - Skeletal	1247.164430975349	2.035032249502609	0.020923814070359415	Target_516,REACTOME_NEURONAL_SYSTEM	1.23004683900696e-5	-0.259275009707617	Source_CXCL8_Target_516,REACTOME_NEURONAL_SYSTEM_Whole Blood_Muscle - Skeletal	Source_CXCL8_Target_516,REACTOME_NEURONAL_SYSTEM_Muscle - Skeletal_Whole Blood
Source_CXCL8	Whole Blood	Muscle - Skeletal	1247.164430975349	2.035032249502609	0.020923814070359415	Target_517,REACTOME_METABOLISM_OF_PROTEINS	0	0.365656349159353	Source_CXCL8_Target_517,REACTOME_METABOLISM_OF_PROTEINS_Whole Blood_Muscle - Skeletal	Source_CXCL8_Target_517,REACTOME_METABOLISM_OF_PROTEINS_Muscle - Skeletal_Whole Blood
Source_CXCL8	Whole Blood	Muscle - Skeletal	1247.164430975349	2.035032249502609	0.020923814070359415	Target_523,KEGG_PURINE_METABOLISM	0	-0.36289117949495	Source_CXCL8_Target_523,KEGG_PURINE_METABOLISM_Whole Blood_Muscle - Skeletal	Source_CXCL8_Target_523,KEGG_PURINE_METABOLISM_Muscle - Skeletal_Whole Blood
Source_CXCL8	Whole Blood	Muscle - Skeletal	1247.164430975349	2.035032249502609	0.020923814070359415	Target_525,REACTOME_SIGNALING_BY_GPCR	0	0.543852837075962	Source_CXCL8_Target_525,REACTOME_SIGNALING_BY_GPCR_Whole Blood_Muscle - Skeletal	Source_CXCL8_Target_525,REACTOME_SIGNALING_BY_GPCR_Muscle - Skeletal_Whole Blood
Source_CXCL8	Whole Blood	Muscle - Skeletal	1247.164430975349	2.035032249502609	0.020923814070359415	Target_529,KEGG_JAK_STAT_SIGNALING_PATHWAY	1.81591559544891e-6	-0.269536672939295	Source_CXCL8_Target_529,KEGG_JAK_STAT_SIGNALING_PATHWAY_Whole Blood_Muscle - Skeletal	Source_CXCL8_Target_529,KEGG_JAK_STAT_SIGNALING_PATHWAY_Muscle - Skeletal_Whole Blood
Source_CXCL8	Whole Blood	Muscle - Skeletal	1247.164430975349	2.035032249502609	0.020923814070359415	Target_535,REACTOME_GENERIC_TRANSCRIPTION_PATHWAY	0.00345820673821073	0.226063005759392	Source_CXCL8_Target_535,REACTOME_GENERIC_TRANSCRIPTION_PATHWAY_Whole Blood_Muscle - Skeletal	Source_CXCL8_Target_535,REACTOME_GENERIC_TRANSCRIPTION_PATHWAY_Muscle - Skeletal_Whole Blood
Source_CXCL8	Whole Blood	Muscle - Skeletal	1247.164430975349	2.035032249502609	0.020923814070359415	Target_536,REACTOME_METABOLISM_OF_LIPIDS_AND_LIPOPROTEINS	7.1864150861911e-4	0.23582319525537	Source_CXCL8_Target_536,REACTOME_METABOLISM_OF_LIPIDS_AND_LIPOPROTEINS_Whole Blood_Muscle - Skeletal	Source_CXCL8_Target_536,REACTOME_METABOLISM_OF_LIPIDS_AND_LIPOPROTEINS_Muscle - Skeletal_Whole Blood
Source_CXCL8	Whole Blood	Muscle - Skeletal	1247.164430975349	2.035032249502609	0.020923814070359415	Target_541,IRIS_Monocyte-Day7	0	0.357857235523856	Source_CXCL8_Target_541,IRIS_Monocyte-Day7_Whole Blood_Muscle - Skeletal	Source_CXCL8_Target_541,IRIS_Monocyte-Day7_Muscle - Skeletal_Whole Blood
Source_CXCL8	Whole Blood	Muscle - Skeletal	1247.164430975349	2.035032249502609	0.020923814070359415	Target_542,REACTOME_RNA_POL_II_PRE_TRANSCRIPTION_EVENTS	0	-0.498037832577862	Source_CXCL8_Target_542,REACTOME_RNA_POL_II_PRE_TRANSCRIPTION_EVENTS_Whole Blood_Muscle - Skeletal	Source_CXCL8_Target_542,REACTOME_RNA_POL_II_PRE_TRANSCRIPTION_EVENTS_Muscle - Skeletal_Whole Blood
Source_CXCL8	Whole Blood	Muscle - Skeletal	1247.164430975349	2.035032249502609	0.020923814070359415	Target_544,REACTOME_TRANSMEMBRANE_TRANSPORT_OF_SMALL_MOLECULES	0	0.359120670197044	Source_CXCL8_Target_544,REACTOME_TRANSMEMBRANE_TRANSPORT_OF_SMALL_MOLECULES_Whole Blood_Muscle - Skeletal	Source_CXCL8_Target_544,REACTOME_TRANSMEMBRANE_TRANSPORT_OF_SMALL_MOLECULES_Muscle - Skeletal_Whole Blood
Source_CXCL8	Whole Blood	Muscle - Skeletal	1247.164430975349	2.035032249502609	0.020923814070359415	Target_545,REACTOME_TRANSMISSION_ACROSS_CHEMICAL_SYNAPSES	0	-0.430495585679878	Source_CXCL8_Target_545,REACTOME_TRANSMISSION_ACROSS_CHEMICAL_SYNAPSES_Whole Blood_Muscle - Skeletal	Source_CXCL8_Target_545,REACTOME_TRANSMISSION_ACROSS_CHEMICAL_SYNAPSES_Muscle - Skeletal_Whole Blood
Source_CXCL8	Whole Blood	Muscle - Skeletal	1247.164430975349	2.035032249502609	0.020923814070359415	Target_549,SVM B cells naive	6.2739590720895e-5	0.250167932724868	Source_CXCL8_Target_549,SVM B cells naive_Whole Blood_Muscle - Skeletal	Source_CXCL8_Target_549,SVM B cells naive_Muscle - Skeletal_Whole Blood
Source_CXCL8	Whole Blood	Muscle - Skeletal	1247.164430975349	2.035032249502609	0.020923814070359415	Target_55,REACTOME_GENERIC_TRANSCRIPTION_PATHWAY	3.92636865687024e-7	-0.277447109104751	Source_CXCL8_Target_55,REACTOME_GENERIC_TRANSCRIPTION_PATHWAY_Whole Blood_Muscle - Skeletal	Source_CXCL8_Target_55,REACTOME_GENERIC_TRANSCRIPTION_PATHWAY_Muscle - Skeletal_Whole Blood
Source_CXCL8	Whole Blood	Muscle - Skeletal	1247.164430975349	2.035032249502609	0.020923814070359415	Target_550,KEGG_CALCIUM_SIGNALING_PATHWAY	0	-0.455091859401828	Source_CXCL8_Target_550,KEGG_CALCIUM_SIGNALING_PATHWAY_Whole Blood_Muscle - Skeletal	Source_CXCL8_Target_550,KEGG_CALCIUM_SIGNALING_PATHWAY_Muscle - Skeletal_Whole Blood
Source_CXCL8	Whole Blood	Muscle - Skeletal	1247.164430975349	2.035032249502609	0.020923814070359415	Target_552,KEGG_PEROXISOME	2.39266828572227e-10	-0.313698341230276	Source_CXCL8_Target_552,KEGG_PEROXISOME_Whole Blood_Muscle - Skeletal	Source_CXCL8_Target_552,KEGG_PEROXISOME_Muscle - Skeletal_Whole Blood
Source_CXCL8	Whole Blood	Muscle - Skeletal	1247.164430975349	2.035032249502609	0.020923814070359415	Target_560,REACTOME_GPCR_LIGAND_BINDING	0	0.348249212105717	Source_CXCL8_Target_560,REACTOME_GPCR_LIGAND_BINDING_Whole Blood_Muscle - Skeletal	Source_CXCL8_Target_560,REACTOME_GPCR_LIGAND_BINDING_Muscle - Skeletal_Whole Blood
Source_CXCL8	Whole Blood	Muscle - Skeletal	1247.164430975349	2.035032249502609	0.020923814070359415	Target_570,KEGG_NEUROACTIVE_LIGAND_RECEPTOR_INTERACTION	0	-0.399744544283486	Source_CXCL8_Target_570,KEGG_NEUROACTIVE_LIGAND_RECEPTOR_INTERACTION_Whole Blood_Muscle - Skeletal	Source_CXCL8_Target_570,KEGG_NEUROACTIVE_LIGAND_RECEPTOR_INTERACTION_Muscle - Skeletal_Whole Blood
Source_CXCL8	Whole Blood	Muscle - Skeletal	1247.164430975349	2.035032249502609	0.020923814070359415	Target_576,IRIS_DendriticCell-Control	1.59112441000531e-8	0.293230770698731	Source_CXCL8_Target_576,IRIS_DendriticCell-Control_Whole Blood_Muscle - Skeletal	Source_CXCL8_Target_576,IRIS_DendriticCell-Control_Muscle - Skeletal_Whole Blood
Source_CXCL8	Whole Blood	Muscle - Skeletal	1247.164430975349	2.035032249502609	0.020923814070359415	Target_58,REACTOME_CELL_CELL_COMMUNICATION	3.47654701915445e-7	-0.27806424393598	Source_CXCL8_Target_58,REACTOME_CELL_CELL_COMMUNICATION_Whole Blood_Muscle - Skeletal	Source_CXCL8_Target_58,REACTOME_CELL_CELL_COMMUNICATION_Muscle - Skeletal_Whole Blood
Source_CXCL8	Whole Blood	Muscle - Skeletal	1247.164430975349	2.035032249502609	0.020923814070359415	Target_584,REACTOME_RNA_POL_II_TRANSCRIPTION	0	0.404273718188059	Source_CXCL8_Target_584,REACTOME_RNA_POL_II_TRANSCRIPTION_Whole Blood_Muscle - Skeletal	Source_CXCL8_Target_584,REACTOME_RNA_POL_II_TRANSCRIPTION_Muscle - Skeletal_Whole Blood
Source_CXCL8	Whole Blood	Muscle - Skeletal	1247.164430975349	2.035032249502609	0.020923814070359415	Target_588,REACTOME_GPCR_DOWNSTREAM_SIGNALING	7.26174824716708e-8	-0.285878782935613	Source_CXCL8_Target_588,REACTOME_GPCR_DOWNSTREAM_SIGNALING_Whole Blood_Muscle - Skeletal	Source_CXCL8_Target_588,REACTOME_GPCR_DOWNSTREAM_SIGNALING_Muscle - Skeletal_Whole Blood
Source_CXCL8	Whole Blood	Muscle - Skeletal	1247.164430975349	2.035032249502609	0.020923814070359415	Target_59,KEGG_PEROXISOME	2.77693081240926e-6	0.267295959698196	Source_CXCL8_Target_59,KEGG_PEROXISOME_Whole Blood_Muscle - Skeletal	Source_CXCL8_Target_59,KEGG_PEROXISOME_Muscle - Skeletal_Whole Blood
Source_CXCL8	Whole Blood	Muscle - Skeletal	1247.164430975349	2.035032249502609	0.020923814070359415	Target_604,REACTOME_TRANSMEMBRANE_TRANSPORT_OF_SMALL_MOLECULES	0	0.350703595985728	Source_CXCL8_Target_604,REACTOME_TRANSMEMBRANE_TRANSPORT_OF_SMALL_MOLECULES_Whole Blood_Muscle - Skeletal	Source_CXCL8_Target_604,REACTOME_TRANSMEMBRANE_TRANSPORT_OF_SMALL_MOLECULES_Muscle - Skeletal_Whole Blood
Source_CXCL8	Whole Blood	Muscle - Skeletal	1247.164430975349	2.035032249502609	0.020923814070359415	Target_609,PID_ERA_GENOMIC_PATHWAY	0	0.377117255231415	Source_CXCL8_Target_609,PID_ERA_GENOMIC_PATHWAY_Whole Blood_Muscle - Skeletal	Source_CXCL8_Target_609,PID_ERA_GENOMIC_PATHWAY_Muscle - Skeletal_Whole Blood
Source_CXCL8	Whole Blood	Muscle - Skeletal	1247.164430975349	2.035032249502609	0.020923814070359415	Target_611,KEGG_BASE_EXCISION_REPAIR	3.8098169993361e-4	-0.239645654530495	Source_CXCL8_Target_611,KEGG_BASE_EXCISION_REPAIR_Whole Blood_Muscle - Skeletal	Source_CXCL8_Target_611,KEGG_BASE_EXCISION_REPAIR_Muscle - Skeletal_Whole Blood
Source_CXCL8	Whole Blood	Muscle - Skeletal	1247.164430975349	2.035032249502609	0.020923814070359415	Target_616,IRIS_DendriticCell-LPSstimulated	0.0036569314775492	0.225707670812956	Source_CXCL8_Target_616,IRIS_DendriticCell-LPSstimulated_Whole Blood_Muscle - Skeletal	Source_CXCL8_Target_616,IRIS_DendriticCell-LPSstimulated_Muscle - Skeletal_Whole Blood
Source_CXCL8	Whole Blood	Muscle - Skeletal	1247.164430975349	2.035032249502609	0.020923814070359415	Target_619,KEGG_UBIQUITIN_MEDIATED_PROTEOLYSIS	0	-0.407394732559296	Source_CXCL8_Target_619,KEGG_UBIQUITIN_MEDIATED_PROTEOLYSIS_Whole Blood_Muscle - Skeletal	Source_CXCL8_Target_619,KEGG_UBIQUITIN_MEDIATED_PROTEOLYSIS_Muscle - Skeletal_Whole Blood
Source_CXCL8	Whole Blood	Muscle - Skeletal	1247.164430975349	2.035032249502609	0.020923814070359415	Target_622,IRIS_DendriticCell-LPSstimulated	1.21380062134691e-6	0.271642671473965	Source_CXCL8_Target_622,IRIS_DendriticCell-LPSstimulated_Whole Blood_Muscle - Skeletal	Source_CXCL8_Target_622,IRIS_DendriticCell-LPSstimulated_Muscle - Skeletal_Whole Blood
Source_CXCL8	Whole Blood	Muscle - Skeletal	1247.164430975349	2.035032249502609	0.020923814070359415	Target_628,REACTOME_PROCESSING_OF_CAPPED_INTRON_CONTAINING_PRE_MRNA	1.98851072223949e-5	-0.256627072155808	Source_CXCL8_Target_628,REACTOME_PROCESSING_OF_CAPPED_INTRON_CONTAINING_PRE_MRNA_Whole Blood_Muscle - Skeletal	Source_CXCL8_Target_628,REACTOME_PROCESSING_OF_CAPPED_INTRON_CONTAINING_PRE_MRNA_Muscle - Skeletal_Whole Blood
Source_CXCL8	Whole Blood	Muscle - Skeletal	1247.164430975349	2.035032249502609	0.020923814070359415	Target_630,KEGG_VALINE_LEUCINE_AND_ISOLEUCINE_DEGRADATION	0	0.39255835201349	Source_CXCL8_Target_630,KEGG_VALINE_LEUCINE_AND_ISOLEUCINE_DEGRADATION_Whole Blood_Muscle - Skeletal	Source_CXCL8_Target_630,KEGG_VALINE_LEUCINE_AND_ISOLEUCINE_DEGRADATION_Muscle - Skeletal_Whole Blood
Source_CXCL8	Whole Blood	Muscle - Skeletal	1247.164430975349	2.035032249502609	0.020923814070359415	Target_637,REACTOME_AMYLOIDS	6.69947120002234e-9	-0.297351843934938	Source_CXCL8_Target_637,REACTOME_AMYLOIDS_Whole Blood_Muscle - Skeletal	Source_CXCL8_Target_637,REACTOME_AMYLOIDS_Muscle - Skeletal_Whole Blood
Source_CXCL8	Whole Blood	Muscle - Skeletal	1247.164430975349	2.035032249502609	0.020923814070359415	Target_64,REACTOME_TRANSCRIPTION	0	-0.330950557681474	Source_CXCL8_Target_64,REACTOME_TRANSCRIPTION_Whole Blood_Muscle - Skeletal	Source_CXCL8_Target_64,REACTOME_TRANSCRIPTION_Muscle - Skeletal_Whole Blood
Source_CXCL8	Whole Blood	Muscle - Skeletal	1247.164430975349	2.035032249502609	0.020923814070359415	Target_642,REACTOME_RECRUITMENT_OF_MITOTIC_CENTROSOME_PROTEINS_AND_COMPLEXES	0	0.317623790906198	Source_CXCL8_Target_642,REACTOME_RECRUITMENT_OF_MITOTIC_CENTROSOME_PROTEINS_AND_COMPLEXES_Whole Blood_Muscle - Skeletal	Source_CXCL8_Target_642,REACTOME_RECRUITMENT_OF_MITOTIC_CENTROSOME_PROTEINS_AND_COMPLEXES_Muscle - Skeletal_Whole Blood
Source_CXCL8	Whole Blood	Muscle - Skeletal	1247.164430975349	2.035032249502609	0.020923814070359415	Target_647,REACTOME_TRANSMEMBRANE_TRANSPORT_OF_SMALL_MOLECULES	0	0.319021790797605	Source_CXCL8_Target_647,REACTOME_TRANSMEMBRANE_TRANSPORT_OF_SMALL_MOLECULES_Whole Blood_Muscle - Skeletal	Source_CXCL8_Target_647,REACTOME_TRANSMEMBRANE_TRANSPORT_OF_SMALL_MOLECULES_Muscle - Skeletal_Whole Blood
Source_CXCL8	Whole Blood	Muscle - Skeletal	1247.164430975349	2.035032249502609	0.020923814070359415	Target_650,DMAP_ERY3	1.86628126286337e-8	0.292448857367814	Source_CXCL8_Target_650,DMAP_ERY3_Whole Blood_Muscle - Skeletal	Source_CXCL8_Target_650,DMAP_ERY3_Muscle - Skeletal_Whole Blood
Source_CXCL8	Whole Blood	Muscle - Skeletal	1247.164430975349	2.035032249502609	0.020923814070359415	Target_657,REACTOME_GPCR_LIGAND_BINDING	0	0.383109990310315	Source_CXCL8_Target_657,REACTOME_GPCR_LIGAND_BINDING_Whole Blood_Muscle - Skeletal	Source_CXCL8_Target_657,REACTOME_GPCR_LIGAND_BINDING_Muscle - Skeletal_Whole Blood
Source_CXCL8	Whole Blood	Muscle - Skeletal	1247.164430975349	2.035032249502609	0.020923814070359415	Target_658,SVM B cells memory	0	-0.417123195983201	Source_CXCL8_Target_658,SVM B cells memory_Whole Blood_Muscle - Skeletal	Source_CXCL8_Target_658,SVM B cells memory_Muscle - Skeletal_Whole Blood
Source_CXCL8	Whole Blood	Muscle - Skeletal	1247.164430975349	2.035032249502609	0.020923814070359415	Target_664,REACTOME_GENERIC_TRANSCRIPTION_PATHWAY	1.4206467946476e-6	0.270822103872659	Source_CXCL8_Target_664,REACTOME_GENERIC_TRANSCRIPTION_PATHWAY_Whole Blood_Muscle - Skeletal	Source_CXCL8_Target_664,REACTOME_GENERIC_TRANSCRIPTION_PATHWAY_Muscle - Skeletal_Whole Blood
Source_CXCL8	Whole Blood	Muscle - Skeletal	1247.164430975349	2.035032249502609	0.020923814070359415	Target_668,REACTOME_LATE_PHASE_OF_HIV_LIFE_CYCLE	0	-0.323354886609529	Source_CXCL8_Target_668,REACTOME_LATE_PHASE_OF_HIV_LIFE_CYCLE_Whole Blood_Muscle - Skeletal	Source_CXCL8_Target_668,REACTOME_LATE_PHASE_OF_HIV_LIFE_CYCLE_Muscle - Skeletal_Whole Blood
Source_CXCL8	Whole Blood	Muscle - Skeletal	1247.164430975349	2.035032249502609	0.020923814070359415	Target_67,REACTOME_PROCESSING_OF_CAPPED_INTRON_CONTAINING_PRE_MRNA	9.59459982574629e-8	-0.284503556987089	Source_CXCL8_Target_67,REACTOME_PROCESSING_OF_CAPPED_INTRON_CONTAINING_PRE_MRNA_Whole Blood_Muscle - Skeletal	Source_CXCL8_Target_67,REACTOME_PROCESSING_OF_CAPPED_INTRON_CONTAINING_PRE_MRNA_Muscle - Skeletal_Whole Blood
Source_CXCL8	Whole Blood	Muscle - Skeletal	1247.164430975349	2.035032249502609	0.020923814070359415	Target_672,REACTOME_SLC_MEDIATED_TRANSMEMBRANE_TRANSPORT	9.08883760351031e-5	0.248045232147286	Source_CXCL8_Target_672,REACTOME_SLC_MEDIATED_TRANSMEMBRANE_TRANSPORT_Whole Blood_Muscle - Skeletal	Source_CXCL8_Target_672,REACTOME_SLC_MEDIATED_TRANSMEMBRANE_TRANSPORT_Muscle - Skeletal_Whole Blood
Source_CXCL8	Whole Blood	Muscle - Skeletal	1247.164430975349	2.035032249502609	0.020923814070359415	Target_673,REACTOME_DIABETES_PATHWAYS	0	-0.411442435092755	Source_CXCL8_Target_673,REACTOME_DIABETES_PATHWAYS_Whole Blood_Muscle - Skeletal	Source_CXCL8_Target_673,REACTOME_DIABETES_PATHWAYS_Muscle - Skeletal_Whole Blood
Source_CXCL8	Whole Blood	Muscle - Skeletal	1247.164430975349	2.035032249502609	0.020923814070359415	Target_680,KEGG_OOCYTE_MEIOSIS	0	-0.317032167229639	Source_CXCL8_Target_680,KEGG_OOCYTE_MEIOSIS_Whole Blood_Muscle - Skeletal	Source_CXCL8_Target_680,KEGG_OOCYTE_MEIOSIS_Muscle - Skeletal_Whole Blood
Source_CXCL8	Whole Blood	Muscle - Skeletal	1247.164430975349	2.035032249502609	0.020923814070359415	Target_682,REACTOME_GENERIC_TRANSCRIPTION_PATHWAY	0	-0.402439793373323	Source_CXCL8_Target_682,REACTOME_GENERIC_TRANSCRIPTION_PATHWAY_Whole Blood_Muscle - Skeletal	Source_CXCL8_Target_682,REACTOME_GENERIC_TRANSCRIPTION_PATHWAY_Muscle - Skeletal_Whole Blood
Source_CXCL8	Whole Blood	Muscle - Skeletal	1247.164430975349	2.035032249502609	0.020923814070359415	Target_683,REACTOME_GENERIC_TRANSCRIPTION_PATHWAY	0.00292806968634762	0.227117804989291	Source_CXCL8_Target_683,REACTOME_GENERIC_TRANSCRIPTION_PATHWAY_Whole Blood_Muscle - Skeletal	Source_CXCL8_Target_683,REACTOME_GENERIC_TRANSCRIPTION_PATHWAY_Muscle - Skeletal_Whole Blood
Source_CXCL8	Whole Blood	Muscle - Skeletal	1247.164430975349	2.035032249502609	0.020923814070359415	Target_69,PID_IL6_7PATHWAY	1.6486178362429e-4	0.244592950540047	Source_CXCL8_Target_69,PID_IL6_7PATHWAY_Whole Blood_Muscle - Skeletal	Source_CXCL8_Target_69,PID_IL6_7PATHWAY_Muscle - Skeletal_Whole Blood
Source_CXCL8	Whole Blood	Muscle - Skeletal	1247.164430975349	2.035032249502609	0.020923814070359415	Target_691,SVM T cells CD8	0	0.317630170788138	Source_CXCL8_Target_691,SVM T cells CD8_Whole Blood_Muscle - Skeletal	Source_CXCL8_Target_691,SVM T cells CD8_Muscle - Skeletal_Whole Blood
Source_CXCL8	Whole Blood	Muscle - Skeletal	1247.164430975349	2.035032249502609	0.020923814070359415	Target_692,REACTOME_TRANSPORT_OF_INORGANIC_CATIONS_ANIONS_AND_AMINO_ACIDS_OLIGOPEPTIDES	1.1534934172052e-4	-0.246669772447368	Source_CXCL8_Target_692,REACTOME_TRANSPORT_OF_INORGANIC_CATIONS_ANIONS_AND_AMINO_ACIDS_OLIGOPEPTIDES_Whole Blood_Muscle - Skeletal	Source_CXCL8_Target_692,REACTOME_TRANSPORT_OF_INORGANIC_CATIONS_ANIONS_AND_AMINO_ACIDS_OLIGOPEPTIDES_Muscle - Skeletal_Whole Blood
Source_CXCL8	Whole Blood	Muscle - Skeletal	1247.164430975349	2.035032249502609	0.020923814070359415	Target_696,KEGG_PATHWAYS_IN_CANCER	0	0.379215817217205	Source_CXCL8_Target_696,KEGG_PATHWAYS_IN_CANCER_Whole Blood_Muscle - Skeletal	Source_CXCL8_Target_696,KEGG_PATHWAYS_IN_CANCER_Muscle - Skeletal_Whole Blood
Source_CXCL8	Whole Blood	Muscle - Skeletal	1247.164430975349	2.035032249502609	0.020923814070359415	Target_72,KEGG_AMINOACYL_TRNA_BIOSYNTHESIS	3.44706934587435e-5	0.253556963207349	Source_CXCL8_Target_72,KEGG_AMINOACYL_TRNA_BIOSYNTHESIS_Whole Blood_Muscle - Skeletal	Source_CXCL8_Target_72,KEGG_AMINOACYL_TRNA_BIOSYNTHESIS_Muscle - Skeletal_Whole Blood
Source_CXCL8	Whole Blood	Muscle - Skeletal	1247.164430975349	2.035032249502609	0.020923814070359415	Target_79,REACTOME_SIGNALING_BY_GPCR	0	-0.322618164659133	Source_CXCL8_Target_79,REACTOME_SIGNALING_BY_GPCR_Whole Blood_Muscle - Skeletal	Source_CXCL8_Target_79,REACTOME_SIGNALING_BY_GPCR_Muscle - Skeletal_Whole Blood
Source_CXCL8	Whole Blood	Muscle - Skeletal	1247.164430975349	2.035032249502609	0.020923814070359415	Target_81,REACTOME_METABOLISM_OF_LIPIDS_AND_LIPOPROTEINS	2.39266828572227e-9	0.302151902994823	Source_CXCL8_Target_81,REACTOME_METABOLISM_OF_LIPIDS_AND_LIPOPROTEINS_Whole Blood_Muscle - Skeletal	Source_CXCL8_Target_81,REACTOME_METABOLISM_OF_LIPIDS_AND_LIPOPROTEINS_Muscle - Skeletal_Whole Blood
Source_CXCL8	Whole Blood	Muscle - Skeletal	1247.164430975349	2.035032249502609	0.020923814070359415	Target_83,REACTOME_INTERFERON_ALPHA_BETA_SIGNALING	1.43560097143336e-8	0.293710959645062	Source_CXCL8_Target_83,REACTOME_INTERFERON_ALPHA_BETA_SIGNALING_Whole Blood_Muscle - Skeletal	Source_CXCL8_Target_83,REACTOME_INTERFERON_ALPHA_BETA_SIGNALING_Muscle - Skeletal_Whole Blood
Source_CXCL8	Whole Blood	Muscle - Skeletal	1247.164430975349	2.035032249502609	0.020923814070359415	Target_88,KEGG_SPLICEOSOME	0	-0.321025745067005	Source_CXCL8_Target_88,KEGG_SPLICEOSOME_Whole Blood_Muscle - Skeletal	Source_CXCL8_Target_88,KEGG_SPLICEOSOME_Muscle - Skeletal_Whole Blood
Source_CXCL8	Whole Blood	Muscle - Skeletal	1247.164430975349	2.035032249502609	0.020923814070359415	Target_9,KEGG_HYPERTROPHIC_CARDIOMYOPATHY_HCM	0	0.40039082107147	Source_CXCL8_Target_9,KEGG_HYPERTROPHIC_CARDIOMYOPATHY_HCM_Whole Blood_Muscle - Skeletal	Source_CXCL8_Target_9,KEGG_HYPERTROPHIC_CARDIOMYOPATHY_HCM_Muscle - Skeletal_Whole Blood
Source_CXCL8	Whole Blood	Muscle - Skeletal	1247.164430975349	2.035032249502609	0.020923814070359415	Target_91,REACTOME_G_ALPHA_I_SIGNALLING_EVENTS	0	-0.506195232325335	Source_CXCL8_Target_91,REACTOME_G_ALPHA_I_SIGNALLING_EVENTS_Whole Blood_Muscle - Skeletal	Source_CXCL8_Target_91,REACTOME_G_ALPHA_I_SIGNALLING_EVENTS_Muscle - Skeletal_Whole Blood
Source_CXCL8	Whole Blood	Muscle - Skeletal	1247.164430975349	2.035032249502609	0.020923814070359415	Target_92,REACTOME_TRANSCRIPTION	3.515114439252e-4	0.240125924711125	Source_CXCL8_Target_92,REACTOME_TRANSCRIPTION_Whole Blood_Muscle - Skeletal	Source_CXCL8_Target_92,REACTOME_TRANSCRIPTION_Muscle - Skeletal_Whole Blood
Source_CXCL8	Whole Blood	Muscle - Skeletal	1247.164430975349	2.035032249502609	0.020923814070359415	Target_94,KEGG_SPLICEOSOME	1.6066767538625e-7	0.281948039543596	Source_CXCL8_Target_94,KEGG_SPLICEOSOME_Whole Blood_Muscle - Skeletal	Source_CXCL8_Target_94,KEGG_SPLICEOSOME_Muscle - Skeletal_Whole Blood
Source_CXCL8	Whole Blood	Muscle - Skeletal	1247.164430975349	2.035032249502609	0.020923814070359415	Target_95,SVM T cells regulatory (Tregs)	0	0.317535506977792	Source_CXCL8_Target_95,SVM T cells regulatory (Tregs)_Whole Blood_Muscle - Skeletal	Source_CXCL8_Target_95,SVM T cells regulatory (Tregs)_Muscle - Skeletal_Whole Blood
Source_CXCL8	Whole Blood	Muscle - Skeletal	1247.164430975349	2.035032249502609	0.020923814070359415	Target_LV 106	0	0.328413109616938	Source_CXCL8_Target_LV 106_Whole Blood_Muscle - Skeletal	Source_CXCL8_Target_LV 106_Muscle - Skeletal_Whole Blood
Source_CXCL8	Whole Blood	Muscle - Skeletal	1247.164430975349	2.035032249502609	0.020923814070359415	Target_LV 114	1.3769650460893e-4	-0.245642369035187	Source_CXCL8_Target_LV 114_Whole Blood_Muscle - Skeletal	Source_CXCL8_Target_LV 114_Muscle - Skeletal_Whole Blood
Source_CXCL8	Whole Blood	Muscle - Skeletal	1247.164430975349	2.035032249502609	0.020923814070359415	Target_LV 120	2.05889105986401e-7	0.28070688062107	Source_CXCL8_Target_LV 120_Whole Blood_Muscle - Skeletal	Source_CXCL8_Target_LV 120_Muscle - Skeletal_Whole Blood
Source_CXCL8	Whole Blood	Muscle - Skeletal	1247.164430975349	2.035032249502609	0.020923814070359415	Target_LV 139	7.44119836859625e-8	0.285758227740515	Source_CXCL8_Target_LV 139_Whole Blood_Muscle - Skeletal	Source_CXCL8_Target_LV 139_Muscle - Skeletal_Whole Blood
Source_CXCL8	Whole Blood	Muscle - Skeletal	1247.164430975349	2.035032249502609	0.020923814070359415	Target_LV 145	0	-0.418208689670722	Source_CXCL8_Target_LV 145_Whole Blood_Muscle - Skeletal	Source_CXCL8_Target_LV 145_Muscle - Skeletal_Whole Blood
Source_CXCL8	Whole Blood	Muscle - Skeletal	1247.164430975349	2.035032249502609	0.020923814070359415	Target_LV 149	3.1532843740778e-4	0.240772302789468	Source_CXCL8_Target_LV 149_Whole Blood_Muscle - Skeletal	Source_CXCL8_Target_LV 149_Muscle - Skeletal_Whole Blood
Source_CXCL8	Whole Blood	Muscle - Skeletal	1247.164430975349	2.035032249502609	0.020923814070359415	Target_LV 151	9.57067314288906e-10	0.306274632342122	Source_CXCL8_Target_LV 151_Whole Blood_Muscle - Skeletal	Source_CXCL8_Target_LV 151_Muscle - Skeletal_Whole Blood
Source_CXCL8	Whole Blood	Muscle - Skeletal	1247.164430975349	2.035032249502609	0.020923814070359415	Target_LV 153	1.17240746000391e-8	0.294695933344705	Source_CXCL8_Target_LV 153_Whole Blood_Muscle - Skeletal	Source_CXCL8_Target_LV 153_Muscle - Skeletal_Whole Blood
Source_CXCL8	Whole Blood	Muscle - Skeletal	1247.164430975349	2.035032249502609	0.020923814070359415	Target_LV 164	0	0.368307757504831	Source_CXCL8_Target_LV 164_Whole Blood_Muscle - Skeletal	Source_CXCL8_Target_LV 164_Muscle - Skeletal_Whole Blood
Source_CXCL8	Whole Blood	Muscle - Skeletal	1247.164430975349	2.035032249502609	0.020923814070359415	Target_LV 168	0	-0.35772112696393	Source_CXCL8_Target_LV 168_Whole Blood_Muscle - Skeletal	Source_CXCL8_Target_LV 168_Muscle - Skeletal_Whole Blood
Source_CXCL8	Whole Blood	Muscle - Skeletal	1247.164430975349	2.035032249502609	0.020923814070359415	Target_LV 177	1.19633414286113e-10	0.315195915951953	Source_CXCL8_Target_LV 177_Whole Blood_Muscle - Skeletal	Source_CXCL8_Target_LV 177_Muscle - Skeletal_Whole Blood
Source_CXCL8	Whole Blood	Muscle - Skeletal	1247.164430975349	2.035032249502609	0.020923814070359415	Target_LV 182	2.28260554457904e-7	-0.28018691031077	Source_CXCL8_Target_LV 182_Whole Blood_Muscle - Skeletal	Source_CXCL8_Target_LV 182_Muscle - Skeletal_Whole Blood
Source_CXCL8	Whole Blood	Muscle - Skeletal	1247.164430975349	2.035032249502609	0.020923814070359415	Target_LV 186	0	0.381824765058978	Source_CXCL8_Target_LV 186_Whole Blood_Muscle - Skeletal	Source_CXCL8_Target_LV 186_Muscle - Skeletal_Whole Blood
Source_CXCL8	Whole Blood	Muscle - Skeletal	1247.164430975349	2.035032249502609	0.020923814070359415	Target_LV 192	3.11046877143895e-9	-0.300862258192213	Source_CXCL8_Target_LV 192_Whole Blood_Muscle - Skeletal	Source_CXCL8_Target_LV 192_Muscle - Skeletal_Whole Blood
Source_CXCL8	Whole Blood	Muscle - Skeletal	1247.164430975349	2.035032249502609	0.020923814070359415	Target_LV 205	7.41928152709903e-5	-0.249210070074741	Source_CXCL8_Target_LV 205_Whole Blood_Muscle - Skeletal	Source_CXCL8_Target_LV 205_Muscle - Skeletal_Whole Blood
Source_CXCL8	Whole Blood	Muscle - Skeletal	1247.164430975349	2.035032249502609	0.020923814070359415	Target_LV 207	0.0036326415876462	0.225750083818012	Source_CXCL8_Target_LV 207_Whole Blood_Muscle - Skeletal	Source_CXCL8_Target_LV 207_Muscle - Skeletal_Whole Blood
Source_CXCL8	Whole Blood	Muscle - Skeletal	1247.164430975349	2.035032249502609	0.020923814070359415	Target_LV 208	0	-0.428679335500532	Source_CXCL8_Target_LV 208_Whole Blood_Muscle - Skeletal	Source_CXCL8_Target_LV 208_Muscle - Skeletal_Whole Blood
Source_CXCL8	Whole Blood	Muscle - Skeletal	1247.164430975349	2.035032249502609	0.020923814070359415	Target_LV 211	0	0.359325113119081	Source_CXCL8_Target_LV 211_Whole Blood_Muscle - Skeletal	Source_CXCL8_Target_LV 211_Muscle - Skeletal_Whole Blood
Source_CXCL8	Whole Blood	Muscle - Skeletal	1247.164430975349	2.035032249502609	0.020923814070359415	Target_LV 213	9.33140631431684e-9	-0.295756124225869	Source_CXCL8_Target_LV 213_Whole Blood_Muscle - Skeletal	Source_CXCL8_Target_LV 213_Muscle - Skeletal_Whole Blood
Source_CXCL8	Whole Blood	Muscle - Skeletal	1247.164430975349	2.035032249502609	0.020923814070359415	Target_LV 226	4.83318993715898e-8	0.287873021840429	Source_CXCL8_Target_LV 226_Whole Blood_Muscle - Skeletal	Source_CXCL8_Target_LV 226_Muscle - Skeletal_Whole Blood
Source_CXCL8	Whole Blood	Muscle - Skeletal	1247.164430975349	2.035032249502609	0.020923814070359415	Target_LV 228	1.19633414286113e-10	0.316258370901028	Source_CXCL8_Target_LV 228_Whole Blood_Muscle - Skeletal	Source_CXCL8_Target_LV 228_Muscle - Skeletal_Whole Blood
Source_CXCL8	Whole Blood	Muscle - Skeletal	1247.164430975349	2.035032249502609	0.020923814070359415	Target_LV 237	8.3896544697248e-4	-0.234880645753506	Source_CXCL8_Target_LV 237_Whole Blood_Muscle - Skeletal	Source_CXCL8_Target_LV 237_Muscle - Skeletal_Whole Blood
Source_CXCL8	Whole Blood	Muscle - Skeletal	1247.164430975349	2.035032249502609	0.020923814070359415	Target_LV 247	0	0.489286112267868	Source_CXCL8_Target_LV 247_Whole Blood_Muscle - Skeletal	Source_CXCL8_Target_LV 247_Muscle - Skeletal_Whole Blood
Source_CXCL8	Whole Blood	Muscle - Skeletal	1247.164430975349	2.035032249502609	0.020923814070359415	Target_LV 250	0	-0.408544718313709	Source_CXCL8_Target_LV 250_Whole Blood_Muscle - Skeletal	Source_CXCL8_Target_LV 250_Muscle - Skeletal_Whole Blood
Source_CXCL8	Whole Blood	Muscle - Skeletal	1247.164430975349	2.035032249502609	0.020923814070359415	Target_LV 26	0	-0.454172728422804	Source_CXCL8_Target_LV 26_Whole Blood_Muscle - Skeletal	Source_CXCL8_Target_LV 26_Muscle - Skeletal_Whole Blood
Source_CXCL8	Whole Blood	Muscle - Skeletal	1247.164430975349	2.035032249502609	0.020923814070359415	Target_LV 275	0	0.466268147221209	Source_CXCL8_Target_LV 275_Whole Blood_Muscle - Skeletal	Source_CXCL8_Target_LV 275_Muscle - Skeletal_Whole Blood
Source_CXCL8	Whole Blood	Muscle - Skeletal	1247.164430975349	2.035032249502609	0.020923814070359415	Target_LV 286	4.4997022241632e-4	0.238649538973606	Source_CXCL8_Target_LV 286_Whole Blood_Muscle - Skeletal	Source_CXCL8_Target_LV 286_Muscle - Skeletal_Whole Blood
Source_CXCL8	Whole Blood	Muscle - Skeletal	1247.164430975349	2.035032249502609	0.020923814070359415	Target_LV 288	0	0.320867732920038	Source_CXCL8_Target_LV 288_Whole Blood_Muscle - Skeletal	Source_CXCL8_Target_LV 288_Muscle - Skeletal_Whole Blood
Source_CXCL8	Whole Blood	Muscle - Skeletal	1247.164430975349	2.035032249502609	0.020923814070359415	Target_LV 29	0	-0.372268282819479	Source_CXCL8_Target_LV 29_Whole Blood_Muscle - Skeletal	Source_CXCL8_Target_LV 29_Muscle - Skeletal_Whole Blood
Source_CXCL8	Whole Blood	Muscle - Skeletal	1247.164430975349	2.035032249502609	0.020923814070359415	Target_LV 292	1.29204087429002e-6	-0.271317402356912	Source_CXCL8_Target_LV 292_Whole Blood_Muscle - Skeletal	Source_CXCL8_Target_LV 292_Muscle - Skeletal_Whole Blood
Source_CXCL8	Whole Blood	Muscle - Skeletal	1247.164430975349	2.035032249502609	0.020923814070359415	Target_LV 294	0.00116161006583093	0.232886208611544	Source_CXCL8_Target_LV 294_Whole Blood_Muscle - Skeletal	Source_CXCL8_Target_LV 294_Muscle - Skeletal_Whole Blood
Source_CXCL8	Whole Blood	Muscle - Skeletal	1247.164430975349	2.035032249502609	0.020923814070359415	Target_LV 301	2.23714484715032e-8	0.291603399656137	Source_CXCL8_Target_LV 301_Whole Blood_Muscle - Skeletal	Source_CXCL8_Target_LV 301_Muscle - Skeletal_Whole Blood
Source_CXCL8	Whole Blood	Muscle - Skeletal	1247.164430975349	2.035032249502609	0.020923814070359415	Target_LV 303	0	0.420489512202082	Source_CXCL8_Target_LV 303_Whole Blood_Muscle - Skeletal	Source_CXCL8_Target_LV 303_Muscle - Skeletal_Whole Blood
Source_CXCL8	Whole Blood	Muscle - Skeletal	1247.164430975349	2.035032249502609	0.020923814070359415	Target_LV 305	0	0.522149701499677	Source_CXCL8_Target_LV 305_Whole Blood_Muscle - Skeletal	Source_CXCL8_Target_LV 305_Muscle - Skeletal_Whole Blood
Source_CXCL8	Whole Blood	Muscle - Skeletal	1247.164430975349	2.035032249502609	0.020923814070359415	Target_LV 324	9.7279695486607e-4	-0.233975715843229	Source_CXCL8_Target_LV 324_Whole Blood_Muscle - Skeletal	Source_CXCL8_Target_LV 324_Muscle - Skeletal_Whole Blood
Source_CXCL8	Whole Blood	Muscle - Skeletal	1247.164430975349	2.035032249502609	0.020923814070359415	Target_LV 329	0	-0.360683059725015	Source_CXCL8_Target_LV 329_Whole Blood_Muscle - Skeletal	Source_CXCL8_Target_LV 329_Muscle - Skeletal_Whole Blood
Source_CXCL8	Whole Blood	Muscle - Skeletal	1247.164430975349	2.035032249502609	0.020923814070359415	Target_LV 331	7.56083178288236e-8	-0.285683690267595	Source_CXCL8_Target_LV 331_Whole Blood_Muscle - Skeletal	Source_CXCL8_Target_LV 331_Muscle - Skeletal_Whole Blood
Source_CXCL8	Whole Blood	Muscle - Skeletal	1247.164430975349	2.035032249502609	0.020923814070359415	Target_LV 338	9.4268043915368e-4	-0.234168305746759	Source_CXCL8_Target_LV 338_Whole Blood_Muscle - Skeletal	Source_CXCL8_Target_LV 338_Muscle - Skeletal_Whole Blood
Source_CXCL8	Whole Blood	Muscle - Skeletal	1247.164430975349	2.035032249502609	0.020923814070359415	Target_LV 339	8.5579320265938e-4	0.234759439873613	Source_CXCL8_Target_LV 339_Whole Blood_Muscle - Skeletal	Source_CXCL8_Target_LV 339_Muscle - Skeletal_Whole Blood
Source_CXCL8	Whole Blood	Muscle - Skeletal	1247.164430975349	2.035032249502609	0.020923814070359415	Target_LV 343	8.2628526212547e-5	0.248592779685929	Source_CXCL8_Target_LV 343_Whole Blood_Muscle - Skeletal	Source_CXCL8_Target_LV 343_Muscle - Skeletal_Whole Blood
Source_CXCL8	Whole Blood	Muscle - Skeletal	1247.164430975349	2.035032249502609	0.020923814070359415	Target_LV 348	0	0.400228107447965	Source_CXCL8_Target_LV 348_Whole Blood_Muscle - Skeletal	Source_CXCL8_Target_LV 348_Muscle - Skeletal_Whole Blood
Source_CXCL8	Whole Blood	Muscle - Skeletal	1247.164430975349	2.035032249502609	0.020923814070359415	Target_LV 358	3.19899749801067e-7	0.278485630450728	Source_CXCL8_Target_LV 358_Whole Blood_Muscle - Skeletal	Source_CXCL8_Target_LV 358_Muscle - Skeletal_Whole Blood
Source_CXCL8	Whole Blood	Muscle - Skeletal	1247.164430975349	2.035032249502609	0.020923814070359415	Target_LV 360	0	-0.365825246969083	Source_CXCL8_Target_LV 360_Whole Blood_Muscle - Skeletal	Source_CXCL8_Target_LV 360_Muscle - Skeletal_Whole Blood
Source_CXCL8	Whole Blood	Muscle - Skeletal	1247.164430975349	2.035032249502609	0.020923814070359415	Target_LV 38	0	0.379553162110108	Source_CXCL8_Target_LV 38_Whole Blood_Muscle - Skeletal	Source_CXCL8_Target_LV 38_Muscle - Skeletal_Whole Blood
Source_CXCL8	Whole Blood	Muscle - Skeletal	1247.164430975349	2.035032249502609	0.020923814070359415	Target_LV 391	2.39266828572227e-10	-0.312143252414301	Source_CXCL8_Target_LV 391_Whole Blood_Muscle - Skeletal	Source_CXCL8_Target_LV 391_Muscle - Skeletal_Whole Blood
Source_CXCL8	Whole Blood	Muscle - Skeletal	1247.164430975349	2.035032249502609	0.020923814070359415	Target_LV 401	1.72867890975148e-5	0.25740209166647	Source_CXCL8_Target_LV 401_Whole Blood_Muscle - Skeletal	Source_CXCL8_Target_LV 401_Muscle - Skeletal_Whole Blood
Source_CXCL8	Whole Blood	Muscle - Skeletal	1247.164430975349	2.035032249502609	0.020923814070359415	Target_LV 421	0	0.324053888421095	Source_CXCL8_Target_LV 421_Whole Blood_Muscle - Skeletal	Source_CXCL8_Target_LV 421_Muscle - Skeletal_Whole Blood
Source_CXCL8	Whole Blood	Muscle - Skeletal	1247.164430975349	2.035032249502609	0.020923814070359415	Target_LV 427	0	0.328495802674909	Source_CXCL8_Target_LV 427_Whole Blood_Muscle - Skeletal	Source_CXCL8_Target_LV 427_Muscle - Skeletal_Whole Blood
Source_CXCL8	Whole Blood	Muscle - Skeletal	1247.164430975349	2.035032249502609	0.020923814070359415	Target_LV 430	0	-0.370504593745774	Source_CXCL8_Target_LV 430_Whole Blood_Muscle - Skeletal	Source_CXCL8_Target_LV 430_Muscle - Skeletal_Whole Blood
Source_CXCL8	Whole Blood	Muscle - Skeletal	1247.164430975349	2.035032249502609	0.020923814070359415	Target_LV 435	8.37912433659938e-7	0.273563892437776	Source_CXCL8_Target_LV 435_Whole Blood_Muscle - Skeletal	Source_CXCL8_Target_LV 435_Muscle - Skeletal_Whole Blood
Source_CXCL8	Whole Blood	Muscle - Skeletal	1247.164430975349	2.035032249502609	0.020923814070359415	Target_LV 444	4.66570315715842e-9	0.299008119205634	Source_CXCL8_Target_LV 444_Whole Blood_Muscle - Skeletal	Source_CXCL8_Target_LV 444_Muscle - Skeletal_Whole Blood
Source_CXCL8	Whole Blood	Muscle - Skeletal	1247.164430975349	2.035032249502609	0.020923814070359415	Target_LV 45	0	0.488225690419693	Source_CXCL8_Target_LV 45_Whole Blood_Muscle - Skeletal	Source_CXCL8_Target_LV 45_Muscle - Skeletal_Whole Blood
Source_CXCL8	Whole Blood	Muscle - Skeletal	1247.164430975349	2.035032249502609	0.020923814070359415	Target_LV 480	1.41167428857614e-7	-0.282593169795533	Source_CXCL8_Target_LV 480_Whole Blood_Muscle - Skeletal	Source_CXCL8_Target_LV 480_Muscle - Skeletal_Whole Blood
Source_CXCL8	Whole Blood	Muscle - Skeletal	1247.164430975349	2.035032249502609	0.020923814070359415	Target_LV 486	6.10616124521179e-5	0.250322436059148	Source_CXCL8_Target_LV 486_Whole Blood_Muscle - Skeletal	Source_CXCL8_Target_LV 486_Muscle - Skeletal_Whole Blood
Source_CXCL8	Whole Blood	Muscle - Skeletal	1247.164430975349	2.035032249502609	0.020923814070359415	Target_LV 504	0	0.494258234575638	Source_CXCL8_Target_LV 504_Whole Blood_Muscle - Skeletal	Source_CXCL8_Target_LV 504_Muscle - Skeletal_Whole Blood
Source_CXCL8	Whole Blood	Muscle - Skeletal	1247.164430975349	2.035032249502609	0.020923814070359415	Target_LV 510	7.12728028950949e-6	0.262247602996637	Source_CXCL8_Target_LV 510_Whole Blood_Muscle - Skeletal	Source_CXCL8_Target_LV 510_Muscle - Skeletal_Whole Blood
Source_CXCL8	Whole Blood	Muscle - Skeletal	1247.164430975349	2.035032249502609	0.020923814070359415	Target_LV 513	0.001503265750187	0.231292865749967	Source_CXCL8_Target_LV 513_Whole Blood_Muscle - Skeletal	Source_CXCL8_Target_LV 513_Muscle - Skeletal_Whole Blood
Source_CXCL8	Whole Blood	Muscle - Skeletal	1247.164430975349	2.035032249502609	0.020923814070359415	Target_LV 522	0	0.464321461236837	Source_CXCL8_Target_LV 522_Whole Blood_Muscle - Skeletal	Source_CXCL8_Target_LV 522_Muscle - Skeletal_Whole Blood
Source_CXCL8	Whole Blood	Muscle - Skeletal	1247.164430975349	2.035032249502609	0.020923814070359415	Target_LV 528	0	-0.323490093400001	Source_CXCL8_Target_LV 528_Whole Blood_Muscle - Skeletal	Source_CXCL8_Target_LV 528_Muscle - Skeletal_Whole Blood
Source_CXCL8	Whole Blood	Muscle - Skeletal	1247.164430975349	2.035032249502609	0.020923814070359415	Target_LV 532	7.45289851651343e-5	-0.249184189005593	Source_CXCL8_Target_LV 532_Whole Blood_Muscle - Skeletal	Source_CXCL8_Target_LV 532_Muscle - Skeletal_Whole Blood
Source_CXCL8	Whole Blood	Muscle - Skeletal	1247.164430975349	2.035032249502609	0.020923814070359415	Target_LV 573	0.00165222215174854	0.230706068029239	Source_CXCL8_Target_LV 573_Whole Blood_Muscle - Skeletal	Source_CXCL8_Target_LV 573_Muscle - Skeletal_Whole Blood
Source_CXCL8	Whole Blood	Muscle - Skeletal	1247.164430975349	2.035032249502609	0.020923814070359415	Target_LV 579	0	-0.390121211419528	Source_CXCL8_Target_LV 579_Whole Blood_Muscle - Skeletal	Source_CXCL8_Target_LV 579_Muscle - Skeletal_Whole Blood
Source_CXCL8	Whole Blood	Muscle - Skeletal	1247.164430975349	2.035032249502609	0.020923814070359415	Target_LV 590	4.30680291430008e-9	-0.299423006931177	Source_CXCL8_Target_LV 590_Whole Blood_Muscle - Skeletal	Source_CXCL8_Target_LV 590_Muscle - Skeletal_Whole Blood
Source_CXCL8	Whole Blood	Muscle - Skeletal	1247.164430975349	2.035032249502609	0.020923814070359415	Target_LV 606	2.7515685285806103e-9	-0.301424106499985	Source_CXCL8_Target_LV 606_Whole Blood_Muscle - Skeletal	Source_CXCL8_Target_LV 606_Muscle - Skeletal_Whole Blood
Source_CXCL8	Whole Blood	Muscle - Skeletal	1247.164430975349	2.035032249502609	0.020923814070359415	Target_LV 633	0	-0.338687953047836	Source_CXCL8_Target_LV 633_Whole Blood_Muscle - Skeletal	Source_CXCL8_Target_LV 633_Muscle - Skeletal_Whole Blood
Source_CXCL8	Whole Blood	Muscle - Skeletal	1247.164430975349	2.035032249502609	0.020923814070359415	Target_LV 639	1.35185758143308e-8	0.294002964032777	Source_CXCL8_Target_LV 639_Whole Blood_Muscle - Skeletal	Source_CXCL8_Target_LV 639_Muscle - Skeletal_Whole Blood
Source_CXCL8	Whole Blood	Muscle - Skeletal	1247.164430975349	2.035032249502609	0.020923814070359415	Target_LV 66	0	-0.349318793753493	Source_CXCL8_Target_LV 66_Whole Blood_Muscle - Skeletal	Source_CXCL8_Target_LV 66_Muscle - Skeletal_Whole Blood
Source_CXCL8	Whole Blood	Muscle - Skeletal	1247.164430975349	2.035032249502609	0.020923814070359415	Target_LV 675	0	-0.410432445983349	Source_CXCL8_Target_LV 675_Whole Blood_Muscle - Skeletal	Source_CXCL8_Target_LV 675_Muscle - Skeletal_Whole Blood
Source_CXCL8	Whole Blood	Muscle - Skeletal	1247.164430975349	2.035032249502609	0.020923814070359415	Target_LV 684	0	-0.329158244279426	Source_CXCL8_Target_LV 684_Whole Blood_Muscle - Skeletal	Source_CXCL8_Target_LV 684_Muscle - Skeletal_Whole Blood
Source_CXCL8	Whole Blood	Muscle - Skeletal	1247.164430975349	2.035032249502609	0.020923814070359415	Target_LV 690	3.59211289735484e-6	0.265928125469854	Source_CXCL8_Target_LV 690_Whole Blood_Muscle - Skeletal	Source_CXCL8_Target_LV 690_Muscle - Skeletal_Whole Blood
Source_FCGR3A	Whole Blood	Muscle - Skeletal	1246.408974051208	2.033150064410624	0.021018682139108628	Target_1,REACTOME_TCA_CYCLE_AND_RESPIRATORY_ELECTRON_TRANSPORT	3.5890024285834003e-10	0.311079399308872	Source_FCGR3A_Target_1,REACTOME_TCA_CYCLE_AND_RESPIRATORY_ELECTRON_TRANSPORT_Whole Blood_Muscle - Skeletal	Source_FCGR3A_Target_1,REACTOME_TCA_CYCLE_AND_RESPIRATORY_ELECTRON_TRANSPORT_Muscle - Skeletal_Whole Blood
Source_FCGR3A	Whole Blood	Muscle - Skeletal	1246.408974051208	2.033150064410624	0.021018682139108628	Target_10,BIOCARTA_CARM_ER_PATHWAY	8.7194096201948e-5	-0.248283855178688	Source_FCGR3A_Target_10,BIOCARTA_CARM_ER_PATHWAY_Whole Blood_Muscle - Skeletal	Source_FCGR3A_Target_10,BIOCARTA_CARM_ER_PATHWAY_Muscle - Skeletal_Whole Blood
Source_FCGR3A	Whole Blood	Muscle - Skeletal	1246.408974051208	2.033150064410624	0.021018682139108628	Target_101,DMAP_ERY2	6.95857324868321e-5	0.249576773980493	Source_FCGR3A_Target_101,DMAP_ERY2_Whole Blood_Muscle - Skeletal	Source_FCGR3A_Target_101,DMAP_ERY2_Muscle - Skeletal_Whole Blood
Source_FCGR3A	Whole Blood	Muscle - Skeletal	1246.408974051208	2.033150064410624	0.021018682139108628	Target_102,REACTOME_FORMATION_OF_THE_TERNARY_COMPLEX_AND_SUBSEQUENTLY_THE_43S_COMPLEX	0.0024279955544273	0.228298744157088	Source_FCGR3A_Target_102,REACTOME_FORMATION_OF_THE_TERNARY_COMPLEX_AND_SUBSEQUENTLY_THE_43S_COMPLEX_Whole Blood_Muscle - Skeletal	Source_FCGR3A_Target_102,REACTOME_FORMATION_OF_THE_TERNARY_COMPLEX_AND_SUBSEQUENTLY_THE_43S_COMPLEX_Muscle - Skeletal_Whole Blood
Source_FCGR3A	Whole Blood	Muscle - Skeletal	1246.408974051208	2.033150064410624	0.021018682139108628	Target_103,KEGG_LEISHMANIA_INFECTION	0	0.396912116742358	Source_FCGR3A_Target_103,KEGG_LEISHMANIA_INFECTION_Whole Blood_Muscle - Skeletal	Source_FCGR3A_Target_103,KEGG_LEISHMANIA_INFECTION_Muscle - Skeletal_Whole Blood
Source_FCGR3A	Whole Blood	Muscle - Skeletal	1246.408974051208	2.033150064410624	0.021018682139108628	Target_104,SVM Eosinophils	0	0.433643556790005	Source_FCGR3A_Target_104,SVM Eosinophils_Whole Blood_Muscle - Skeletal	Source_FCGR3A_Target_104,SVM Eosinophils_Muscle - Skeletal_Whole Blood
Source_FCGR3A	Whole Blood	Muscle - Skeletal	1246.408974051208	2.033150064410624	0.021018682139108628	Target_109,KEGG_REGULATION_OF_ACTIN_CYTOSKELETON	8.374339000027931e-10	-0.306867876263541	Source_FCGR3A_Target_109,KEGG_REGULATION_OF_ACTIN_CYTOSKELETON_Whole Blood_Muscle - Skeletal	Source_FCGR3A_Target_109,KEGG_REGULATION_OF_ACTIN_CYTOSKELETON_Muscle - Skeletal_Whole Blood
Source_FCGR3A	Whole Blood	Muscle - Skeletal	1246.408974051208	2.033150064410624	0.021018682139108628	Target_111,REACTOME_DEVELOPMENTAL_BIOLOGY	5.91706867059116e-7	-0.27535435931488	Source_FCGR3A_Target_111,REACTOME_DEVELOPMENTAL_BIOLOGY_Whole Blood_Muscle - Skeletal	Source_FCGR3A_Target_111,REACTOME_DEVELOPMENTAL_BIOLOGY_Muscle - Skeletal_Whole Blood
Source_FCGR3A	Whole Blood	Muscle - Skeletal	1246.408974051208	2.033150064410624	0.021018682139108628	Target_113,REACTOME_METABOLISM_OF_LIPIDS_AND_LIPOPROTEINS	0	0.444876895495387	Source_FCGR3A_Target_113,REACTOME_METABOLISM_OF_LIPIDS_AND_LIPOPROTEINS_Whole Blood_Muscle - Skeletal	Source_FCGR3A_Target_113,REACTOME_METABOLISM_OF_LIPIDS_AND_LIPOPROTEINS_Muscle - Skeletal_Whole Blood
Source_FCGR3A	Whole Blood	Muscle - Skeletal	1246.408974051208	2.033150064410624	0.021018682139108628	Target_123,REACTOME_CLASS_A1_RHODOPSIN_LIKE_RECEPTORS	0	-0.331490532365795	Source_FCGR3A_Target_123,REACTOME_CLASS_A1_RHODOPSIN_LIKE_RECEPTORS_Whole Blood_Muscle - Skeletal	Source_FCGR3A_Target_123,REACTOME_CLASS_A1_RHODOPSIN_LIKE_RECEPTORS_Muscle - Skeletal_Whole Blood
Source_FCGR3A	Whole Blood	Muscle - Skeletal	1246.408974051208	2.033150064410624	0.021018682139108628	Target_133,REACTOME_NEURONAL_SYSTEM	8.21881556145598e-8	-0.285270597325765	Source_FCGR3A_Target_133,REACTOME_NEURONAL_SYSTEM_Whole Blood_Muscle - Skeletal	Source_FCGR3A_Target_133,REACTOME_NEURONAL_SYSTEM_Muscle - Skeletal_Whole Blood
Source_FCGR3A	Whole Blood	Muscle - Skeletal	1246.408974051208	2.033150064410624	0.021018682139108628	Target_134,IRIS_Monocyte-Day1	0	0.482658062016956	Source_FCGR3A_Target_134,IRIS_Monocyte-Day1_Whole Blood_Muscle - Skeletal	Source_FCGR3A_Target_134,IRIS_Monocyte-Day1_Muscle - Skeletal_Whole Blood
Source_FCGR3A	Whole Blood	Muscle - Skeletal	1246.408974051208	2.033150064410624	0.021018682139108628	Target_141,REACTOME_GLYCOSAMINOGLYCAN_METABOLISM	5.909890665734e-8	-0.286895976563605	Source_FCGR3A_Target_141,REACTOME_GLYCOSAMINOGLYCAN_METABOLISM_Whole Blood_Muscle - Skeletal	Source_FCGR3A_Target_141,REACTOME_GLYCOSAMINOGLYCAN_METABOLISM_Muscle - Skeletal_Whole Blood
Source_FCGR3A	Whole Blood	Muscle - Skeletal	1246.408974051208	2.033150064410624	0.021018682139108628	Target_144,PID_MET_PATHWAY	3.28238198776809e-6	-0.266408119798605	Source_FCGR3A_Target_144,PID_MET_PATHWAY_Whole Blood_Muscle - Skeletal	Source_FCGR3A_Target_144,PID_MET_PATHWAY_Muscle - Skeletal_Whole Blood
Source_FCGR3A	Whole Blood	Muscle - Skeletal	1246.408974051208	2.033150064410624	0.021018682139108628	Target_152,PID_HDAC_CLASSI_PATHWAY	5.23216737380316e-6	0.263914951608676	Source_FCGR3A_Target_152,PID_HDAC_CLASSI_PATHWAY_Whole Blood_Muscle - Skeletal	Source_FCGR3A_Target_152,PID_HDAC_CLASSI_PATHWAY_Muscle - Skeletal_Whole Blood
Source_FCGR3A	Whole Blood	Muscle - Skeletal	1246.408974051208	2.033150064410624	0.021018682139108628	Target_155,KEGG_INSULIN_SIGNALING_PATHWAY	0	-0.367243031764953	Source_FCGR3A_Target_155,KEGG_INSULIN_SIGNALING_PATHWAY_Whole Blood_Muscle - Skeletal	Source_FCGR3A_Target_155,KEGG_INSULIN_SIGNALING_PATHWAY_Muscle - Skeletal_Whole Blood
Source_FCGR3A	Whole Blood	Muscle - Skeletal	1246.408974051208	2.033150064410624	0.021018682139108628	Target_161,KEGG_NEUROACTIVE_LIGAND_RECEPTOR_INTERACTION	2.97695788109564e-6	0.266927206156018	Source_FCGR3A_Target_161,KEGG_NEUROACTIVE_LIGAND_RECEPTOR_INTERACTION_Whole Blood_Muscle - Skeletal	Source_FCGR3A_Target_161,KEGG_NEUROACTIVE_LIGAND_RECEPTOR_INTERACTION_Muscle - Skeletal_Whole Blood
Source_FCGR3A	Whole Blood	Muscle - Skeletal	1246.408974051208	2.033150064410624	0.021018682139108628	Target_171,REACTOME_NEURONAL_SYSTEM	0	-0.328143142760126	Source_FCGR3A_Target_171,REACTOME_NEURONAL_SYSTEM_Whole Blood_Muscle - Skeletal	Source_FCGR3A_Target_171,REACTOME_NEURONAL_SYSTEM_Muscle - Skeletal_Whole Blood
Source_FCGR3A	Whole Blood	Muscle - Skeletal	1246.408974051208	2.033150064410624	0.021018682139108628	Target_18,REACTOME_BIOLOGICAL_OXIDATIONS	0	0.433380438142162	Source_FCGR3A_Target_18,REACTOME_BIOLOGICAL_OXIDATIONS_Whole Blood_Muscle - Skeletal	Source_FCGR3A_Target_18,REACTOME_BIOLOGICAL_OXIDATIONS_Muscle - Skeletal_Whole Blood
Source_FCGR3A	Whole Blood	Muscle - Skeletal	1246.408974051208	2.033150064410624	0.021018682139108628	Target_185,REACTOME_TRANSCRIPTION	1.89641691992204e-5	-0.256889819843643	Source_FCGR3A_Target_185,REACTOME_TRANSCRIPTION_Whole Blood_Muscle - Skeletal	Source_FCGR3A_Target_185,REACTOME_TRANSCRIPTION_Muscle - Skeletal_Whole Blood
Source_FCGR3A	Whole Blood	Muscle - Skeletal	1246.408974051208	2.033150064410624	0.021018682139108628	Target_191,REACTOME_GPCR_DOWNSTREAM_SIGNALING	0	-0.42224174638079	Source_FCGR3A_Target_191,REACTOME_GPCR_DOWNSTREAM_SIGNALING_Whole Blood_Muscle - Skeletal	Source_FCGR3A_Target_191,REACTOME_GPCR_DOWNSTREAM_SIGNALING_Muscle - Skeletal_Whole Blood
Source_FCGR3A	Whole Blood	Muscle - Skeletal	1246.408974051208	2.033150064410624	0.021018682139108628	Target_2,REACTOME_COLLAGEN_FORMATION	0	0.447193995390602	Source_FCGR3A_Target_2,REACTOME_COLLAGEN_FORMATION_Whole Blood_Muscle - Skeletal	Source_FCGR3A_Target_2,REACTOME_COLLAGEN_FORMATION_Muscle - Skeletal_Whole Blood
Source_FCGR3A	Whole Blood	Muscle - Skeletal	1246.408974051208	2.033150064410624	0.021018682139108628	Target_20,REACTOME_TRANSMEMBRANE_TRANSPORT_OF_SMALL_MOLECULES	0	-0.443301967464051	Source_FCGR3A_Target_20,REACTOME_TRANSMEMBRANE_TRANSPORT_OF_SMALL_MOLECULES_Whole Blood_Muscle - Skeletal	Source_FCGR3A_Target_20,REACTOME_TRANSMEMBRANE_TRANSPORT_OF_SMALL_MOLECULES_Muscle - Skeletal_Whole Blood
Source_FCGR3A	Whole Blood	Muscle - Skeletal	1246.408974051208	2.033150064410624	0.021018682139108628	Target_218,REACTOME_RNA_POL_II_TRANSCRIPTION	3.9286201577271e-4	-0.239462200847007	Source_FCGR3A_Target_218,REACTOME_RNA_POL_II_TRANSCRIPTION_Whole Blood_Muscle - Skeletal	Source_FCGR3A_Target_218,REACTOME_RNA_POL_II_TRANSCRIPTION_Muscle - Skeletal_Whole Blood
Source_FCGR3A	Whole Blood	Muscle - Skeletal	1246.408974051208	2.033150064410624	0.021018682139108628	Target_219,KEGG_PEROXISOME	5.74281063934201e-5	0.250671661764681	Source_FCGR3A_Target_219,KEGG_PEROXISOME_Whole Blood_Muscle - Skeletal	Source_FCGR3A_Target_219,KEGG_PEROXISOME_Muscle - Skeletal_Whole Blood
Source_FCGR3A	Whole Blood	Muscle - Skeletal	1246.408974051208	2.033150064410624	0.021018682139108628	Target_220,REACTOME_METABOLISM_OF_LIPIDS_AND_LIPOPROTEINS	0	0.394554159178494	Source_FCGR3A_Target_220,REACTOME_METABOLISM_OF_LIPIDS_AND_LIPOPROTEINS_Whole Blood_Muscle - Skeletal	Source_FCGR3A_Target_220,REACTOME_METABOLISM_OF_LIPIDS_AND_LIPOPROTEINS_Muscle - Skeletal_Whole Blood
Source_FCGR3A	Whole Blood	Muscle - Skeletal	1246.408974051208	2.033150064410624	0.021018682139108628	Target_225,REACTOME_GENERIC_TRANSCRIPTION_PATHWAY	4.87147262973053e-7	-0.276347733592994	Source_FCGR3A_Target_225,REACTOME_GENERIC_TRANSCRIPTION_PATHWAY_Whole Blood_Muscle - Skeletal	Source_FCGR3A_Target_225,REACTOME_GENERIC_TRANSCRIPTION_PATHWAY_Muscle - Skeletal_Whole Blood
Source_FCGR3A	Whole Blood	Muscle - Skeletal	1246.408974051208	2.033150064410624	0.021018682139108628	Target_227,REACTOME_GENERIC_TRANSCRIPTION_PATHWAY	0	-0.376832005361165	Source_FCGR3A_Target_227,REACTOME_GENERIC_TRANSCRIPTION_PATHWAY_Whole Blood_Muscle - Skeletal	Source_FCGR3A_Target_227,REACTOME_GENERIC_TRANSCRIPTION_PATHWAY_Muscle - Skeletal_Whole Blood
Source_FCGR3A	Whole Blood	Muscle - Skeletal	1246.408974051208	2.033150064410624	0.021018682139108628	Target_23,MIPS_CEN_COMPLEX	0	-0.377272885587373	Source_FCGR3A_Target_23,MIPS_CEN_COMPLEX_Whole Blood_Muscle - Skeletal	Source_FCGR3A_Target_23,MIPS_CEN_COMPLEX_Muscle - Skeletal_Whole Blood
Source_FCGR3A	Whole Blood	Muscle - Skeletal	1246.408974051208	2.033150064410624	0.021018682139108628	Target_230,KEGG_INTESTINAL_IMMUNE_NETWORK_FOR_IGA_PRODUCTION	8.25518411939896e-6	-0.261450966950799	Source_FCGR3A_Target_230,KEGG_INTESTINAL_IMMUNE_NETWORK_FOR_IGA_PRODUCTION_Whole Blood_Muscle - Skeletal	Source_FCGR3A_Target_230,KEGG_INTESTINAL_IMMUNE_NETWORK_FOR_IGA_PRODUCTION_Muscle - Skeletal_Whole Blood
Source_FCGR3A	Whole Blood	Muscle - Skeletal	1246.408974051208	2.033150064410624	0.021018682139108628	Target_239,KEGG_WNT_SIGNALING_PATHWAY	0	-0.341966121994803	Source_FCGR3A_Target_239,KEGG_WNT_SIGNALING_PATHWAY_Whole Blood_Muscle - Skeletal	Source_FCGR3A_Target_239,KEGG_WNT_SIGNALING_PATHWAY_Muscle - Skeletal_Whole Blood
Source_FCGR3A	Whole Blood	Muscle - Skeletal	1246.408974051208	2.033150064410624	0.021018682139108628	Target_24,DMAP_DENDA2	0	0.327070220255116	Source_FCGR3A_Target_24,DMAP_DENDA2_Whole Blood_Muscle - Skeletal	Source_FCGR3A_Target_24,DMAP_DENDA2_Muscle - Skeletal_Whole Blood
Source_FCGR3A	Whole Blood	Muscle - Skeletal	1246.408974051208	2.033150064410624	0.021018682139108628	Target_252,REACTOME_GPCR_LIGAND_BINDING	8.99643275431572e-8	0.284824751177565	Source_FCGR3A_Target_252,REACTOME_GPCR_LIGAND_BINDING_Whole Blood_Muscle - Skeletal	Source_FCGR3A_Target_252,REACTOME_GPCR_LIGAND_BINDING_Muscle - Skeletal_Whole Blood
Source_FCGR3A	Whole Blood	Muscle - Skeletal	1246.408974051208	2.033150064410624	0.021018682139108628	Target_257,REACTOME_ANTIGEN_PROCESSING_UBIQUITINATION_PROTEASOME_DEGRADATION	0	0.324806728217745	Source_FCGR3A_Target_257,REACTOME_ANTIGEN_PROCESSING_UBIQUITINATION_PROTEASOME_DEGRADATION_Whole Blood_Muscle - Skeletal	Source_FCGR3A_Target_257,REACTOME_ANTIGEN_PROCESSING_UBIQUITINATION_PROTEASOME_DEGRADATION_Muscle - Skeletal_Whole Blood
Source_FCGR3A	Whole Blood	Muscle - Skeletal	1246.408974051208	2.033150064410624	0.021018682139108628	Target_260,IRIS_Monocyte-Day0	5.96555609340133e-5	0.250455108106918	Source_FCGR3A_Target_260,IRIS_Monocyte-Day0_Whole Blood_Muscle - Skeletal	Source_FCGR3A_Target_260,IRIS_Monocyte-Day0_Muscle - Skeletal_Whole Blood
Source_FCGR3A	Whole Blood	Muscle - Skeletal	1246.408974051208	2.033150064410624	0.021018682139108628	Target_261,REACTOME_METABOLISM_OF_LIPIDS_AND_LIPOPROTEINS	2.64844452546598e-6	-0.267547084543397	Source_FCGR3A_Target_261,REACTOME_METABOLISM_OF_LIPIDS_AND_LIPOPROTEINS_Whole Blood_Muscle - Skeletal	Source_FCGR3A_Target_261,REACTOME_METABOLISM_OF_LIPIDS_AND_LIPOPROTEINS_Muscle - Skeletal_Whole Blood
Source_FCGR3A	Whole Blood	Muscle - Skeletal	1246.408974051208	2.033150064410624	0.021018682139108628	Target_265,REACTOME_METABOLISM_OF_LIPIDS_AND_LIPOPROTEINS	0	-0.479782307013431	Source_FCGR3A_Target_265,REACTOME_METABOLISM_OF_LIPIDS_AND_LIPOPROTEINS_Whole Blood_Muscle - Skeletal	Source_FCGR3A_Target_265,REACTOME_METABOLISM_OF_LIPIDS_AND_LIPOPROTEINS_Muscle - Skeletal_Whole Blood
Source_FCGR3A	Whole Blood	Muscle - Skeletal	1246.408974051208	2.033150064410624	0.021018682139108628	Target_268,REACTOME_NEURONAL_SYSTEM	1.19633414286113e-10	-0.316776095899782	Source_FCGR3A_Target_268,REACTOME_NEURONAL_SYSTEM_Whole Blood_Muscle - Skeletal	Source_FCGR3A_Target_268,REACTOME_NEURONAL_SYSTEM_Muscle - Skeletal_Whole Blood
Source_FCGR3A	Whole Blood	Muscle - Skeletal	1246.408974051208	2.033150064410624	0.021018682139108628	Target_27,REACTOME_PHOSPHOLIPID_METABOLISM	0	0.402739905640994	Source_FCGR3A_Target_27,REACTOME_PHOSPHOLIPID_METABOLISM_Whole Blood_Muscle - Skeletal	Source_FCGR3A_Target_27,REACTOME_PHOSPHOLIPID_METABOLISM_Muscle - Skeletal_Whole Blood
Source_FCGR3A	Whole Blood	Muscle - Skeletal	1246.408974051208	2.033150064410624	0.021018682139108628	Target_276,KEGG_REGULATION_OF_ACTIN_CYTOSKELETON	0	-0.440373636757909	Source_FCGR3A_Target_276,KEGG_REGULATION_OF_ACTIN_CYTOSKELETON_Whole Blood_Muscle - Skeletal	Source_FCGR3A_Target_276,KEGG_REGULATION_OF_ACTIN_CYTOSKELETON_Muscle - Skeletal_Whole Blood
Source_FCGR3A	Whole Blood	Muscle - Skeletal	1246.408974051208	2.033150064410624	0.021018682139108628	Target_281,DMAP_ERY3	1.6286151293742e-4	-0.244664254467463	Source_FCGR3A_Target_281,DMAP_ERY3_Whole Blood_Muscle - Skeletal	Source_FCGR3A_Target_281,DMAP_ERY3_Muscle - Skeletal_Whole Blood
Source_FCGR3A	Whole Blood	Muscle - Skeletal	1246.408974051208	2.033150064410624	0.021018682139108628	Target_284,REACTOME_GENERIC_TRANSCRIPTION_PATHWAY	3.61292911144062e-8	0.289281651736191	Source_FCGR3A_Target_284,REACTOME_GENERIC_TRANSCRIPTION_PATHWAY_Whole Blood_Muscle - Skeletal	Source_FCGR3A_Target_284,REACTOME_GENERIC_TRANSCRIPTION_PATHWAY_Muscle - Skeletal_Whole Blood
Source_FCGR3A	Whole Blood	Muscle - Skeletal	1246.408974051208	2.033150064410624	0.021018682139108628	Target_295,REACTOME_CYTOKINE_SIGNALING_IN_IMMUNE_SYSTEM	0	0.373880803663003	Source_FCGR3A_Target_295,REACTOME_CYTOKINE_SIGNALING_IN_IMMUNE_SYSTEM_Whole Blood_Muscle - Skeletal	Source_FCGR3A_Target_295,REACTOME_CYTOKINE_SIGNALING_IN_IMMUNE_SYSTEM_Muscle - Skeletal_Whole Blood
Source_FCGR3A	Whole Blood	Muscle - Skeletal	1246.408974051208	2.033150064410624	0.021018682139108628	Target_300,IRIS_Monocyte-Day1	5.79264991973361e-7	-0.27546338046412	Source_FCGR3A_Target_300,IRIS_Monocyte-Day1_Whole Blood_Muscle - Skeletal	Source_FCGR3A_Target_300,IRIS_Monocyte-Day1_Muscle - Skeletal_Whole Blood
Source_FCGR3A	Whole Blood	Muscle - Skeletal	1246.408974051208	2.033150064410624	0.021018682139108628	Target_306,REACTOME_GPCR_LIGAND_BINDING	6.69947120002234e-8	0.28627000847496	Source_FCGR3A_Target_306,REACTOME_GPCR_LIGAND_BINDING_Whole Blood_Muscle - Skeletal	Source_FCGR3A_Target_306,REACTOME_GPCR_LIGAND_BINDING_Muscle - Skeletal_Whole Blood
Source_FCGR3A	Whole Blood	Muscle - Skeletal	1246.408974051208	2.033150064410624	0.021018682139108628	Target_312,IRIS_Monocyte-Day7	1.30902881911865e-5	0.258933591003104	Source_FCGR3A_Target_312,IRIS_Monocyte-Day7_Whole Blood_Muscle - Skeletal	Source_FCGR3A_Target_312,IRIS_Monocyte-Day7_Muscle - Skeletal_Whole Blood
Source_FCGR3A	Whole Blood	Muscle - Skeletal	1246.408974051208	2.033150064410624	0.021018682139108628	Target_314,REACTOME_CELL_CYCLE_MITOTIC	0	0.430514349267706	Source_FCGR3A_Target_314,REACTOME_CELL_CYCLE_MITOTIC_Whole Blood_Muscle - Skeletal	Source_FCGR3A_Target_314,REACTOME_CELL_CYCLE_MITOTIC_Muscle - Skeletal_Whole Blood
Source_FCGR3A	Whole Blood	Muscle - Skeletal	1246.408974051208	2.033150064410624	0.021018682139108628	Target_317,REACTOME_GENERIC_TRANSCRIPTION_PATHWAY	0	-0.321839053745923	Source_FCGR3A_Target_317,REACTOME_GENERIC_TRANSCRIPTION_PATHWAY_Whole Blood_Muscle - Skeletal	Source_FCGR3A_Target_317,REACTOME_GENERIC_TRANSCRIPTION_PATHWAY_Muscle - Skeletal_Whole Blood
Source_FCGR3A	Whole Blood	Muscle - Skeletal	1246.408974051208	2.033150064410624	0.021018682139108628	Target_319,KEGG_LEUKOCYTE_TRANSENDOTHELIAL_MIGRATION	0	0.347507460419895	Source_FCGR3A_Target_319,KEGG_LEUKOCYTE_TRANSENDOTHELIAL_MIGRATION_Whole Blood_Muscle - Skeletal	Source_FCGR3A_Target_319,KEGG_LEUKOCYTE_TRANSENDOTHELIAL_MIGRATION_Muscle - Skeletal_Whole Blood
Source_FCGR3A	Whole Blood	Muscle - Skeletal	1246.408974051208	2.033150064410624	0.021018682139108628	Target_325,KEGG_CELL_CYCLE	8.12310883002709e-8	-0.285329647426384	Source_FCGR3A_Target_325,KEGG_CELL_CYCLE_Whole Blood_Muscle - Skeletal	Source_FCGR3A_Target_325,KEGG_CELL_CYCLE_Muscle - Skeletal_Whole Blood
Source_FCGR3A	Whole Blood	Muscle - Skeletal	1246.408974051208	2.033150064410624	0.021018682139108628	Target_326,REACTOME_DEVELOPMENTAL_BIOLOGY	0	-0.40538123892347	Source_FCGR3A_Target_326,REACTOME_DEVELOPMENTAL_BIOLOGY_Whole Blood_Muscle - Skeletal	Source_FCGR3A_Target_326,REACTOME_DEVELOPMENTAL_BIOLOGY_Muscle - Skeletal_Whole Blood
Source_FCGR3A	Whole Blood	Muscle - Skeletal	1246.408974051208	2.033150064410624	0.021018682139108628	Target_327,REACTOME_CYTOKINE_SIGNALING_IN_IMMUNE_SYSTEM	0	0.348396458216609	Source_FCGR3A_Target_327,REACTOME_CYTOKINE_SIGNALING_IN_IMMUNE_SYSTEM_Whole Blood_Muscle - Skeletal	Source_FCGR3A_Target_327,REACTOME_CYTOKINE_SIGNALING_IN_IMMUNE_SYSTEM_Muscle - Skeletal_Whole Blood
Source_FCGR3A	Whole Blood	Muscle - Skeletal	1246.408974051208	2.033150064410624	0.021018682139108628	Target_33,IRIS_Monocyte-Day7	2.19455535166446e-6	0.268540100766145	Source_FCGR3A_Target_33,IRIS_Monocyte-Day7_Whole Blood_Muscle - Skeletal	Source_FCGR3A_Target_33,IRIS_Monocyte-Day7_Muscle - Skeletal_Whole Blood
Source_FCGR3A	Whole Blood	Muscle - Skeletal	1246.408974051208	2.033150064410624	0.021018682139108628	Target_335,REACTOME_SIGNALING_BY_GPCR	0.00359322931637696	0.225819491031862	Source_FCGR3A_Target_335,REACTOME_SIGNALING_BY_GPCR_Whole Blood_Muscle - Skeletal	Source_FCGR3A_Target_335,REACTOME_SIGNALING_BY_GPCR_Muscle - Skeletal_Whole Blood
Source_FCGR3A	Whole Blood	Muscle - Skeletal	1246.408974051208	2.033150064410624	0.021018682139108628	Target_336,KEGG_ENDOCYTOSIS	0	-0.407315764280248	Source_FCGR3A_Target_336,KEGG_ENDOCYTOSIS_Whole Blood_Muscle - Skeletal	Source_FCGR3A_Target_336,KEGG_ENDOCYTOSIS_Muscle - Skeletal_Whole Blood
Source_FCGR3A	Whole Blood	Muscle - Skeletal	1246.408974051208	2.033150064410624	0.021018682139108628	Target_342,REACTOME_GPCR_DOWNSTREAM_SIGNALING	0	0.43780530459662	Source_FCGR3A_Target_342,REACTOME_GPCR_DOWNSTREAM_SIGNALING_Whole Blood_Muscle - Skeletal	Source_FCGR3A_Target_342,REACTOME_GPCR_DOWNSTREAM_SIGNALING_Muscle - Skeletal_Whole Blood
Source_FCGR3A	Whole Blood	Muscle - Skeletal	1246.408974051208	2.033150064410624	0.021018682139108628	Target_349,REACTOME_TRANSPORT_OF_INORGANIC_CATIONS_ANIONS_AND_AMINO_ACIDS_OLIGOPEPTIDES	0	-0.396813894219493	Source_FCGR3A_Target_349,REACTOME_TRANSPORT_OF_INORGANIC_CATIONS_ANIONS_AND_AMINO_ACIDS_OLIGOPEPTIDES_Whole Blood_Muscle - Skeletal	Source_FCGR3A_Target_349,REACTOME_TRANSPORT_OF_INORGANIC_CATIONS_ANIONS_AND_AMINO_ACIDS_OLIGOPEPTIDES_Muscle - Skeletal_Whole Blood
Source_FCGR3A	Whole Blood	Muscle - Skeletal	1246.408974051208	2.033150064410624	0.021018682139108628	Target_35,REACTOME_TRANSMEMBRANE_TRANSPORT_OF_SMALL_MOLECULES	0	0.357592742960947	Source_FCGR3A_Target_35,REACTOME_TRANSMEMBRANE_TRANSPORT_OF_SMALL_MOLECULES_Whole Blood_Muscle - Skeletal	Source_FCGR3A_Target_35,REACTOME_TRANSMEMBRANE_TRANSPORT_OF_SMALL_MOLECULES_Muscle - Skeletal_Whole Blood
Source_FCGR3A	Whole Blood	Muscle - Skeletal	1246.408974051208	2.033150064410624	0.021018682139108628	Target_351,REACTOME_ACTIVATION_OF_CHAPERONE_GENES_BY_XBP1S	3.0965984733866e-4	-0.24088006316897	Source_FCGR3A_Target_351,REACTOME_ACTIVATION_OF_CHAPERONE_GENES_BY_XBP1S_Whole Blood_Muscle - Skeletal	Source_FCGR3A_Target_351,REACTOME_ACTIVATION_OF_CHAPERONE_GENES_BY_XBP1S_Muscle - Skeletal_Whole Blood
Source_FCGR3A	Whole Blood	Muscle - Skeletal	1246.408974051208	2.033150064410624	0.021018682139108628	Target_354,IRIS_Monocyte-Day1	0	0.337523298734819	Source_FCGR3A_Target_354,IRIS_Monocyte-Day1_Whole Blood_Muscle - Skeletal	Source_FCGR3A_Target_354,IRIS_Monocyte-Day1_Muscle - Skeletal_Whole Blood
Source_FCGR3A	Whole Blood	Muscle - Skeletal	1246.408974051208	2.033150064410624	0.021018682139108628	Target_356,KEGG_PATHWAYS_IN_CANCER	4.3977243091575204e-06	-0.264846975874616	Source_FCGR3A_Target_356,KEGG_PATHWAYS_IN_CANCER_Whole Blood_Muscle - Skeletal	Source_FCGR3A_Target_356,KEGG_PATHWAYS_IN_CANCER_Muscle - Skeletal_Whole Blood
Source_FCGR3A	Whole Blood	Muscle - Skeletal	1246.408974051208	2.033150064410624	0.021018682139108628	Target_362,REACTOME_PROCESSING_OF_CAPPED_INTRON_CONTAINING_PRE_MRNA	2.39266828572227e-10	-0.312812358363891	Source_FCGR3A_Target_362,REACTOME_PROCESSING_OF_CAPPED_INTRON_CONTAINING_PRE_MRNA_Whole Blood_Muscle - Skeletal	Source_FCGR3A_Target_362,REACTOME_PROCESSING_OF_CAPPED_INTRON_CONTAINING_PRE_MRNA_Muscle - Skeletal_Whole Blood
Source_FCGR3A	Whole Blood	Muscle - Skeletal	1246.408974051208	2.033150064410624	0.021018682139108628	Target_363,REACTOME_SIGNALING_BY_GPCR	0	-0.441104175410518	Source_FCGR3A_Target_363,REACTOME_SIGNALING_BY_GPCR_Whole Blood_Muscle - Skeletal	Source_FCGR3A_Target_363,REACTOME_SIGNALING_BY_GPCR_Muscle - Skeletal_Whole Blood
Source_FCGR3A	Whole Blood	Muscle - Skeletal	1246.408974051208	2.033150064410624	0.021018682139108628	Target_368,REACTOME_MRNA_PROCESSING	0	0.432362267128646	Source_FCGR3A_Target_368,REACTOME_MRNA_PROCESSING_Whole Blood_Muscle - Skeletal	Source_FCGR3A_Target_368,REACTOME_MRNA_PROCESSING_Muscle - Skeletal_Whole Blood
Source_FCGR3A	Whole Blood	Muscle - Skeletal	1246.408974051208	2.033150064410624	0.021018682139108628	Target_369,REACTOME_PHASE_II_CONJUGATION	1.9252976224648e-4	0.243684809529522	Source_FCGR3A_Target_369,REACTOME_PHASE_II_CONJUGATION_Whole Blood_Muscle - Skeletal	Source_FCGR3A_Target_369,REACTOME_PHASE_II_CONJUGATION_Muscle - Skeletal_Whole Blood
Source_FCGR3A	Whole Blood	Muscle - Skeletal	1246.408974051208	2.033150064410624	0.021018682139108628	Target_380,REACTOME_GENERIC_TRANSCRIPTION_PATHWAY	1.25722755073276e-6	0.271459532187997	Source_FCGR3A_Target_380,REACTOME_GENERIC_TRANSCRIPTION_PATHWAY_Whole Blood_Muscle - Skeletal	Source_FCGR3A_Target_380,REACTOME_GENERIC_TRANSCRIPTION_PATHWAY_Muscle - Skeletal_Whole Blood
Source_FCGR3A	Whole Blood	Muscle - Skeletal	1246.408974051208	2.033150064410624	0.021018682139108628	Target_396,KEGG_CELL_CYCLE	1.19633414286113e-10	-0.316194686238616	Source_FCGR3A_Target_396,KEGG_CELL_CYCLE_Whole Blood_Muscle - Skeletal	Source_FCGR3A_Target_396,KEGG_CELL_CYCLE_Muscle - Skeletal_Whole Blood
Source_FCGR3A	Whole Blood	Muscle - Skeletal	1246.408974051208	2.033150064410624	0.021018682139108628	Target_398,IRIS_Monocyte-Day7	0	-0.34808726484535	Source_FCGR3A_Target_398,IRIS_Monocyte-Day7_Whole Blood_Muscle - Skeletal	Source_FCGR3A_Target_398,IRIS_Monocyte-Day7_Muscle - Skeletal_Whole Blood
Source_FCGR3A	Whole Blood	Muscle - Skeletal	1246.408974051208	2.033150064410624	0.021018682139108628	Target_40,REACTOME_NEURONAL_SYSTEM	0	-0.373728982987032	Source_FCGR3A_Target_40,REACTOME_NEURONAL_SYSTEM_Whole Blood_Muscle - Skeletal	Source_FCGR3A_Target_40,REACTOME_NEURONAL_SYSTEM_Muscle - Skeletal_Whole Blood
Source_FCGR3A	Whole Blood	Muscle - Skeletal	1246.408974051208	2.033150064410624	0.021018682139108628	Target_403,SVM Monocytes	0.00209399413555067	0.229227412343266	Source_FCGR3A_Target_403,SVM Monocytes_Whole Blood_Muscle - Skeletal	Source_FCGR3A_Target_403,SVM Monocytes_Muscle - Skeletal_Whole Blood
Source_FCGR3A	Whole Blood	Muscle - Skeletal	1246.408974051208	2.033150064410624	0.021018682139108628	Target_415,REACTOME_GENERIC_TRANSCRIPTION_PATHWAY	2.5123017000083804e-9	0.301891280929178	Source_FCGR3A_Target_415,REACTOME_GENERIC_TRANSCRIPTION_PATHWAY_Whole Blood_Muscle - Skeletal	Source_FCGR3A_Target_415,REACTOME_GENERIC_TRANSCRIPTION_PATHWAY_Muscle - Skeletal_Whole Blood
Source_FCGR3A	Whole Blood	Muscle - Skeletal	1246.408974051208	2.033150064410624	0.021018682139108628	Target_416,MIPS_SPLICEOSOME	4.52692839658653e-7	-0.276722523792357	Source_FCGR3A_Target_416,MIPS_SPLICEOSOME_Whole Blood_Muscle - Skeletal	Source_FCGR3A_Target_416,MIPS_SPLICEOSOME_Muscle - Skeletal_Whole Blood
Source_FCGR3A	Whole Blood	Muscle - Skeletal	1246.408974051208	2.033150064410624	0.021018682139108628	Target_419,IRIS_Monocyte-Day1	1.4976990877868e-4	-0.245153114224799	Source_FCGR3A_Target_419,IRIS_Monocyte-Day1_Whole Blood_Muscle - Skeletal	Source_FCGR3A_Target_419,IRIS_Monocyte-Day1_Muscle - Skeletal_Whole Blood
Source_FCGR3A	Whole Blood	Muscle - Skeletal	1246.408974051208	2.033150064410624	0.021018682139108628	Target_420,REACTOME_METABOLISM_OF_LIPIDS_AND_LIPOPROTEINS	2.13426011086426e-7	0.280526350969506	Source_FCGR3A_Target_420,REACTOME_METABOLISM_OF_LIPIDS_AND_LIPOPROTEINS_Whole Blood_Muscle - Skeletal	Source_FCGR3A_Target_420,REACTOME_METABOLISM_OF_LIPIDS_AND_LIPOPROTEINS_Muscle - Skeletal_Whole Blood
Source_FCGR3A	Whole Blood	Muscle - Skeletal	1246.408974051208	2.033150064410624	0.021018682139108628	Target_422,REACTOME_ANTIGEN_PROCESSING_UBIQUITINATION_PROTEASOME_DEGRADATION	0	-0.346178161190371	Source_FCGR3A_Target_422,REACTOME_ANTIGEN_PROCESSING_UBIQUITINATION_PROTEASOME_DEGRADATION_Whole Blood_Muscle - Skeletal	Source_FCGR3A_Target_422,REACTOME_ANTIGEN_PROCESSING_UBIQUITINATION_PROTEASOME_DEGRADATION_Muscle - Skeletal_Whole Blood
Source_FCGR3A	Whole Blood	Muscle - Skeletal	1246.408974051208	2.033150064410624	0.021018682139108628	Target_424,REACTOME_SIGNALLING_BY_NGF	0	-0.44690253270467	Source_FCGR3A_Target_424,REACTOME_SIGNALLING_BY_NGF_Whole Blood_Muscle - Skeletal	Source_FCGR3A_Target_424,REACTOME_SIGNALLING_BY_NGF_Muscle - Skeletal_Whole Blood
Source_FCGR3A	Whole Blood	Muscle - Skeletal	1246.408974051208	2.033150064410624	0.021018682139108628	Target_428,REACTOME_GLOBAL_GENOMIC_NER_GG_NER	3.25639761018515e-5	0.253876410495751	Source_FCGR3A_Target_428,REACTOME_GLOBAL_GENOMIC_NER_GG_NER_Whole Blood_Muscle - Skeletal	Source_FCGR3A_Target_428,REACTOME_GLOBAL_GENOMIC_NER_GG_NER_Muscle - Skeletal_Whole Blood
Source_FCGR3A	Whole Blood	Muscle - Skeletal	1246.408974051208	2.033150064410624	0.021018682139108628	Target_43,REACTOME_TRANSCRIPTION	0	-0.421985295206649	Source_FCGR3A_Target_43,REACTOME_TRANSCRIPTION_Whole Blood_Muscle - Skeletal	Source_FCGR3A_Target_43,REACTOME_TRANSCRIPTION_Muscle - Skeletal_Whole Blood
Source_FCGR3A	Whole Blood	Muscle - Skeletal	1246.408974051208	2.033150064410624	0.021018682139108628	Target_433,REACTOME_SLC_MEDIATED_TRANSMEMBRANE_TRANSPORT	0	0.34968077635159	Source_FCGR3A_Target_433,REACTOME_SLC_MEDIATED_TRANSMEMBRANE_TRANSPORT_Whole Blood_Muscle - Skeletal	Source_FCGR3A_Target_433,REACTOME_SLC_MEDIATED_TRANSMEMBRANE_TRANSPORT_Muscle - Skeletal_Whole Blood
Source_FCGR3A	Whole Blood	Muscle - Skeletal	1246.408974051208	2.033150064410624	0.021018682139108628	Target_437,KEGG_INTESTINAL_IMMUNE_NETWORK_FOR_IGA_PRODUCTION	9.3820770469377e-4	-0.234197417523788	Source_FCGR3A_Target_437,KEGG_INTESTINAL_IMMUNE_NETWORK_FOR_IGA_PRODUCTION_Whole Blood_Muscle - Skeletal	Source_FCGR3A_Target_437,KEGG_INTESTINAL_IMMUNE_NETWORK_FOR_IGA_PRODUCTION_Muscle - Skeletal_Whole Blood
Source_FCGR3A	Whole Blood	Muscle - Skeletal	1246.408974051208	2.033150064410624	0.021018682139108628	Target_44,REACTOME_TRANSCRIPTION	0	-0.424902132238704	Source_FCGR3A_Target_44,REACTOME_TRANSCRIPTION_Whole Blood_Muscle - Skeletal	Source_FCGR3A_Target_44,REACTOME_TRANSCRIPTION_Muscle - Skeletal_Whole Blood
Source_FCGR3A	Whole Blood	Muscle - Skeletal	1246.408974051208	2.033150064410624	0.021018682139108628	Target_447,REACTOME_SIGNALING_BY_GPCR	0	0.32770787337246	Source_FCGR3A_Target_447,REACTOME_SIGNALING_BY_GPCR_Whole Blood_Muscle - Skeletal	Source_FCGR3A_Target_447,REACTOME_SIGNALING_BY_GPCR_Muscle - Skeletal_Whole Blood
Source_FCGR3A	Whole Blood	Muscle - Skeletal	1246.408974051208	2.033150064410624	0.021018682139108628	Target_454,REACTOME_TRANSMEMBRANE_TRANSPORT_OF_SMALL_MOLECULES	0	-0.351088811323558	Source_FCGR3A_Target_454,REACTOME_TRANSMEMBRANE_TRANSPORT_OF_SMALL_MOLECULES_Whole Blood_Muscle - Skeletal	Source_FCGR3A_Target_454,REACTOME_TRANSMEMBRANE_TRANSPORT_OF_SMALL_MOLECULES_Muscle - Skeletal_Whole Blood
Source_FCGR3A	Whole Blood	Muscle - Skeletal	1246.408974051208	2.033150064410624	0.021018682139108628	Target_455,REACTOME_METABOLISM_OF_LIPIDS_AND_LIPOPROTEINS	0.0015259135518455	-0.231200099455696	Source_FCGR3A_Target_455,REACTOME_METABOLISM_OF_LIPIDS_AND_LIPOPROTEINS_Whole Blood_Muscle - Skeletal	Source_FCGR3A_Target_455,REACTOME_METABOLISM_OF_LIPIDS_AND_LIPOPROTEINS_Muscle - Skeletal_Whole Blood
Source_FCGR3A	Whole Blood	Muscle - Skeletal	1246.408974051208	2.033150064410624	0.021018682139108628	Target_459,KEGG_REGULATION_OF_ACTIN_CYTOSKELETON	6.94617922696317e-5	0.249586961440123	Source_FCGR3A_Target_459,KEGG_REGULATION_OF_ACTIN_CYTOSKELETON_Whole Blood_Muscle - Skeletal	Source_FCGR3A_Target_459,KEGG_REGULATION_OF_ACTIN_CYTOSKELETON_Muscle - Skeletal_Whole Blood
Source_FCGR3A	Whole Blood	Muscle - Skeletal	1246.408974051208	2.033150064410624	0.021018682139108628	Target_460,REACTOME_GENERIC_TRANSCRIPTION_PATHWAY	0	-0.384452032095053	Source_FCGR3A_Target_460,REACTOME_GENERIC_TRANSCRIPTION_PATHWAY_Whole Blood_Muscle - Skeletal	Source_FCGR3A_Target_460,REACTOME_GENERIC_TRANSCRIPTION_PATHWAY_Muscle - Skeletal_Whole Blood
Source_FCGR3A	Whole Blood	Muscle - Skeletal	1246.408974051208	2.033150064410624	0.021018682139108628	Target_467,REACTOME_SIGNALING_BY_GPCR	7.80810208687033e-5	0.248917478531433	Source_FCGR3A_Target_467,REACTOME_SIGNALING_BY_GPCR_Whole Blood_Muscle - Skeletal	Source_FCGR3A_Target_467,REACTOME_SIGNALING_BY_GPCR_Muscle - Skeletal_Whole Blood
Source_FCGR3A	Whole Blood	Muscle - Skeletal	1246.408974051208	2.033150064410624	0.021018682139108628	Target_474,REACTOME_GPCR_LIGAND_BINDING	0	-0.356328274264642	Source_FCGR3A_Target_474,REACTOME_GPCR_LIGAND_BINDING_Whole Blood_Muscle - Skeletal	Source_FCGR3A_Target_474,REACTOME_GPCR_LIGAND_BINDING_Muscle - Skeletal_Whole Blood
Source_FCGR3A	Whole Blood	Muscle - Skeletal	1246.408974051208	2.033150064410624	0.021018682139108628	Target_477,REACTOME_MITOTIC_G2_G2_M_PHASES	1.06387602656355e-5	0.260069234297659	Source_FCGR3A_Target_477,REACTOME_MITOTIC_G2_G2_M_PHASES_Whole Blood_Muscle - Skeletal	Source_FCGR3A_Target_477,REACTOME_MITOTIC_G2_G2_M_PHASES_Muscle - Skeletal_Whole Blood
Source_FCGR3A	Whole Blood	Muscle - Skeletal	1246.408974051208	2.033150064410624	0.021018682139108628	Target_483,KEGG_CYSTEINE_AND_METHIONINE_METABOLISM	1.07670072857502e-9	-0.305837241289848	Source_FCGR3A_Target_483,KEGG_CYSTEINE_AND_METHIONINE_METABOLISM_Whole Blood_Muscle - Skeletal	Source_FCGR3A_Target_483,KEGG_CYSTEINE_AND_METHIONINE_METABOLISM_Muscle - Skeletal_Whole Blood
Source_FCGR3A	Whole Blood	Muscle - Skeletal	1246.408974051208	2.033150064410624	0.021018682139108628	Target_485,KEGG_PATHWAYS_IN_CANCER	0	0.419246189187578	Source_FCGR3A_Target_485,KEGG_PATHWAYS_IN_CANCER_Whole Blood_Muscle - Skeletal	Source_FCGR3A_Target_485,KEGG_PATHWAYS_IN_CANCER_Muscle - Skeletal_Whole Blood
Source_FCGR3A	Whole Blood	Muscle - Skeletal	1246.408974051208	2.033150064410624	0.021018682139108628	Target_49,REACTOME_INTERFERON_GAMMA_SIGNALING	0	0.31786857721968	Source_FCGR3A_Target_49,REACTOME_INTERFERON_GAMMA_SIGNALING_Whole Blood_Muscle - Skeletal	Source_FCGR3A_Target_49,REACTOME_INTERFERON_GAMMA_SIGNALING_Muscle - Skeletal_Whole Blood
Source_FCGR3A	Whole Blood	Muscle - Skeletal	1246.408974051208	2.033150064410624	0.021018682139108628	Target_491,KEGG_REGULATION_OF_ACTIN_CYTOSKELETON	0	0.485488252375252	Source_FCGR3A_Target_491,KEGG_REGULATION_OF_ACTIN_CYTOSKELETON_Whole Blood_Muscle - Skeletal	Source_FCGR3A_Target_491,KEGG_REGULATION_OF_ACTIN_CYTOSKELETON_Muscle - Skeletal_Whole Blood
Source_FCGR3A	Whole Blood	Muscle - Skeletal	1246.408974051208	2.033150064410624	0.021018682139108628	Target_493,KEGG_HEMATOPOIETIC_CELL_LINEAGE	2.18163494292156e-6	0.2685714423426	Source_FCGR3A_Target_493,KEGG_HEMATOPOIETIC_CELL_LINEAGE_Whole Blood_Muscle - Skeletal	Source_FCGR3A_Target_493,KEGG_HEMATOPOIETIC_CELL_LINEAGE_Muscle - Skeletal_Whole Blood
Source_FCGR3A	Whole Blood	Muscle - Skeletal	1246.408974051208	2.033150064410624	0.021018682139108628	Target_494,KEGG_CELL_CYCLE	1.2048520419583e-4	0.246417466760785	Source_FCGR3A_Target_494,KEGG_CELL_CYCLE_Whole Blood_Muscle - Skeletal	Source_FCGR3A_Target_494,KEGG_CELL_CYCLE_Muscle - Skeletal_Whole Blood
Source_FCGR3A	Whole Blood	Muscle - Skeletal	1246.408974051208	2.033150064410624	0.021018682139108628	Target_501,REACTOME_INNATE_IMMUNE_SYSTEM	0	-0.394374258785837	Source_FCGR3A_Target_501,REACTOME_INNATE_IMMUNE_SYSTEM_Whole Blood_Muscle - Skeletal	Source_FCGR3A_Target_501,REACTOME_INNATE_IMMUNE_SYSTEM_Muscle - Skeletal_Whole Blood
Source_FCGR3A	Whole Blood	Muscle - Skeletal	1246.408974051208	2.033150064410624	0.021018682139108628	Target_507,KEGG_GLYCEROLIPID_METABOLISM	5.13524038154856e-5	-0.251306852058865	Source_FCGR3A_Target_507,KEGG_GLYCEROLIPID_METABOLISM_Whole Blood_Muscle - Skeletal	Source_FCGR3A_Target_507,KEGG_GLYCEROLIPID_METABOLISM_Muscle - Skeletal_Whole Blood
Source_FCGR3A	Whole Blood	Muscle - Skeletal	1246.408974051208	2.033150064410624	0.021018682139108628	Target_512,REACTOME_CELL_CYCLE_MITOTIC	0	-0.320841313879685	Source_FCGR3A_Target_512,REACTOME_CELL_CYCLE_MITOTIC_Whole Blood_Muscle - Skeletal	Source_FCGR3A_Target_512,REACTOME_CELL_CYCLE_MITOTIC_Muscle - Skeletal_Whole Blood
Source_FCGR3A	Whole Blood	Muscle - Skeletal	1246.408974051208	2.033150064410624	0.021018682139108628	Target_515,REACTOME_GENERIC_TRANSCRIPTION_PATHWAY	0	0.354701224850527	Source_FCGR3A_Target_515,REACTOME_GENERIC_TRANSCRIPTION_PATHWAY_Whole Blood_Muscle - Skeletal	Source_FCGR3A_Target_515,REACTOME_GENERIC_TRANSCRIPTION_PATHWAY_Muscle - Skeletal_Whole Blood
Source_FCGR3A	Whole Blood	Muscle - Skeletal	1246.408974051208	2.033150064410624	0.021018682139108628	Target_516,REACTOME_NEURONAL_SYSTEM	4.66570315715842e-9	-0.299015352122055	Source_FCGR3A_Target_516,REACTOME_NEURONAL_SYSTEM_Whole Blood_Muscle - Skeletal	Source_FCGR3A_Target_516,REACTOME_NEURONAL_SYSTEM_Muscle - Skeletal_Whole Blood
Source_FCGR3A	Whole Blood	Muscle - Skeletal	1246.408974051208	2.033150064410624	0.021018682139108628	Target_517,REACTOME_METABOLISM_OF_PROTEINS	7.60428263895108e-5	0.249069033910766	Source_FCGR3A_Target_517,REACTOME_METABOLISM_OF_PROTEINS_Whole Blood_Muscle - Skeletal	Source_FCGR3A_Target_517,REACTOME_METABOLISM_OF_PROTEINS_Muscle - Skeletal_Whole Blood
Source_FCGR3A	Whole Blood	Muscle - Skeletal	1246.408974051208	2.033150064410624	0.021018682139108628	Target_523,KEGG_PURINE_METABOLISM	8.79286453656647e-5	-0.248235640473353	Source_FCGR3A_Target_523,KEGG_PURINE_METABOLISM_Whole Blood_Muscle - Skeletal	Source_FCGR3A_Target_523,KEGG_PURINE_METABOLISM_Muscle - Skeletal_Whole Blood
Source_FCGR3A	Whole Blood	Muscle - Skeletal	1246.408974051208	2.033150064410624	0.021018682139108628	Target_525,REACTOME_SIGNALING_BY_GPCR	0	0.486852512579692	Source_FCGR3A_Target_525,REACTOME_SIGNALING_BY_GPCR_Whole Blood_Muscle - Skeletal	Source_FCGR3A_Target_525,REACTOME_SIGNALING_BY_GPCR_Muscle - Skeletal_Whole Blood
Source_FCGR3A	Whole Blood	Muscle - Skeletal	1246.408974051208	2.033150064410624	0.021018682139108628	Target_526,IRIS_Neutrophil-Resting	2.8712019428667203e-9	-0.301416784015921	Source_FCGR3A_Target_526,IRIS_Neutrophil-Resting_Whole Blood_Muscle - Skeletal	Source_FCGR3A_Target_526,IRIS_Neutrophil-Resting_Muscle - Skeletal_Whole Blood
Source_FCGR3A	Whole Blood	Muscle - Skeletal	1246.408974051208	2.033150064410624	0.021018682139108628	Target_534,REACTOME_GENERIC_TRANSCRIPTION_PATHWAY	0.00459331752424363	-0.22425168498066	Source_FCGR3A_Target_534,REACTOME_GENERIC_TRANSCRIPTION_PATHWAY_Whole Blood_Muscle - Skeletal	Source_FCGR3A_Target_534,REACTOME_GENERIC_TRANSCRIPTION_PATHWAY_Muscle - Skeletal_Whole Blood
Source_FCGR3A	Whole Blood	Muscle - Skeletal	1246.408974051208	2.033150064410624	0.021018682139108628	Target_536,REACTOME_METABOLISM_OF_LIPIDS_AND_LIPOPROTEINS	3.5890024285834003e-10	0.310444493098741	Source_FCGR3A_Target_536,REACTOME_METABOLISM_OF_LIPIDS_AND_LIPOPROTEINS_Whole Blood_Muscle - Skeletal	Source_FCGR3A_Target_536,REACTOME_METABOLISM_OF_LIPIDS_AND_LIPOPROTEINS_Muscle - Skeletal_Whole Blood
Source_FCGR3A	Whole Blood	Muscle - Skeletal	1246.408974051208	2.033150064410624	0.021018682139108628	Target_541,IRIS_Monocyte-Day7	0	0.414594293664715	Source_FCGR3A_Target_541,IRIS_Monocyte-Day7_Whole Blood_Muscle - Skeletal	Source_FCGR3A_Target_541,IRIS_Monocyte-Day7_Muscle - Skeletal_Whole Blood
Source_FCGR3A	Whole Blood	Muscle - Skeletal	1246.408974051208	2.033150064410624	0.021018682139108628	Target_542,REACTOME_RNA_POL_II_PRE_TRANSCRIPTION_EVENTS	0	-0.45433512293218	Source_FCGR3A_Target_542,REACTOME_RNA_POL_II_PRE_TRANSCRIPTION_EVENTS_Whole Blood_Muscle - Skeletal	Source_FCGR3A_Target_542,REACTOME_RNA_POL_II_PRE_TRANSCRIPTION_EVENTS_Muscle - Skeletal_Whole Blood
Source_FCGR3A	Whole Blood	Muscle - Skeletal	1246.408974051208	2.033150064410624	0.021018682139108628	Target_544,REACTOME_TRANSMEMBRANE_TRANSPORT_OF_SMALL_MOLECULES	9.57067314288906e-10	0.306139742011017	Source_FCGR3A_Target_544,REACTOME_TRANSMEMBRANE_TRANSPORT_OF_SMALL_MOLECULES_Whole Blood_Muscle - Skeletal	Source_FCGR3A_Target_544,REACTOME_TRANSMEMBRANE_TRANSPORT_OF_SMALL_MOLECULES_Muscle - Skeletal_Whole Blood
Source_FCGR3A	Whole Blood	Muscle - Skeletal	1246.408974051208	2.033150064410624	0.021018682139108628	Target_545,REACTOME_TRANSMISSION_ACROSS_CHEMICAL_SYNAPSES	0	-0.482616970454302	Source_FCGR3A_Target_545,REACTOME_TRANSMISSION_ACROSS_CHEMICAL_SYNAPSES_Whole Blood_Muscle - Skeletal	Source_FCGR3A_Target_545,REACTOME_TRANSMISSION_ACROSS_CHEMICAL_SYNAPSES_Muscle - Skeletal_Whole Blood
Source_FCGR3A	Whole Blood	Muscle - Skeletal	1246.408974051208	2.033150064410624	0.021018682139108628	Target_550,KEGG_CALCIUM_SIGNALING_PATHWAY	0	-0.459690642581517	Source_FCGR3A_Target_550,KEGG_CALCIUM_SIGNALING_PATHWAY_Whole Blood_Muscle - Skeletal	Source_FCGR3A_Target_550,KEGG_CALCIUM_SIGNALING_PATHWAY_Muscle - Skeletal_Whole Blood
Source_FCGR3A	Whole Blood	Muscle - Skeletal	1246.408974051208	2.033150064410624	0.021018682139108628	Target_560,REACTOME_GPCR_LIGAND_BINDING	0	0.318770124391971	Source_FCGR3A_Target_560,REACTOME_GPCR_LIGAND_BINDING_Whole Blood_Muscle - Skeletal	Source_FCGR3A_Target_560,REACTOME_GPCR_LIGAND_BINDING_Muscle - Skeletal_Whole Blood
Source_FCGR3A	Whole Blood	Muscle - Skeletal	1246.408974051208	2.033150064410624	0.021018682139108628	Target_570,KEGG_NEUROACTIVE_LIGAND_RECEPTOR_INTERACTION	0	-0.404610476333189	Source_FCGR3A_Target_570,KEGG_NEUROACTIVE_LIGAND_RECEPTOR_INTERACTION_Whole Blood_Muscle - Skeletal	Source_FCGR3A_Target_570,KEGG_NEUROACTIVE_LIGAND_RECEPTOR_INTERACTION_Muscle - Skeletal_Whole Blood
Source_FCGR3A	Whole Blood	Muscle - Skeletal	1246.408974051208	2.033150064410624	0.021018682139108628	Target_576,IRIS_DendriticCell-Control	5.7424038857334406e-9	0.298087089119042	Source_FCGR3A_Target_576,IRIS_DendriticCell-Control_Whole Blood_Muscle - Skeletal	Source_FCGR3A_Target_576,IRIS_DendriticCell-Control_Muscle - Skeletal_Whole Blood
Source_FCGR3A	Whole Blood	Muscle - Skeletal	1246.408974051208	2.033150064410624	0.021018682139108628	Target_58,REACTOME_CELL_CELL_COMMUNICATION	0	-0.361198962193809	Source_FCGR3A_Target_58,REACTOME_CELL_CELL_COMMUNICATION_Whole Blood_Muscle - Skeletal	Source_FCGR3A_Target_58,REACTOME_CELL_CELL_COMMUNICATION_Muscle - Skeletal_Whole Blood
Source_FCGR3A	Whole Blood	Muscle - Skeletal	1246.408974051208	2.033150064410624	0.021018682139108628	Target_584,REACTOME_RNA_POL_II_TRANSCRIPTION	0	0.386808292105015	Source_FCGR3A_Target_584,REACTOME_RNA_POL_II_TRANSCRIPTION_Whole Blood_Muscle - Skeletal	Source_FCGR3A_Target_584,REACTOME_RNA_POL_II_TRANSCRIPTION_Muscle - Skeletal_Whole Blood
Source_FCGR3A	Whole Blood	Muscle - Skeletal	1246.408974051208	2.033150064410624	0.021018682139108628	Target_588,REACTOME_GPCR_DOWNSTREAM_SIGNALING	2.39266828572227e-10	-0.311183663543704	Source_FCGR3A_Target_588,REACTOME_GPCR_DOWNSTREAM_SIGNALING_Whole Blood_Muscle - Skeletal	Source_FCGR3A_Target_588,REACTOME_GPCR_DOWNSTREAM_SIGNALING_Muscle - Skeletal_Whole Blood
Source_FCGR3A	Whole Blood	Muscle - Skeletal	1246.408974051208	2.033150064410624	0.021018682139108628	Target_59,KEGG_PEROXISOME	0	0.335561432526251	Source_FCGR3A_Target_59,KEGG_PEROXISOME_Whole Blood_Muscle - Skeletal	Source_FCGR3A_Target_59,KEGG_PEROXISOME_Muscle - Skeletal_Whole Blood
Source_FCGR3A	Whole Blood	Muscle - Skeletal	1246.408974051208	2.033150064410624	0.021018682139108628	Target_604,REACTOME_TRANSMEMBRANE_TRANSPORT_OF_SMALL_MOLECULES	0	0.337087927362381	Source_FCGR3A_Target_604,REACTOME_TRANSMEMBRANE_TRANSPORT_OF_SMALL_MOLECULES_Whole Blood_Muscle - Skeletal	Source_FCGR3A_Target_604,REACTOME_TRANSMEMBRANE_TRANSPORT_OF_SMALL_MOLECULES_Muscle - Skeletal_Whole Blood
Source_FCGR3A	Whole Blood	Muscle - Skeletal	1246.408974051208	2.033150064410624	0.021018682139108628	Target_609,PID_ERA_GENOMIC_PATHWAY	0	0.356940077067926	Source_FCGR3A_Target_609,PID_ERA_GENOMIC_PATHWAY_Whole Blood_Muscle - Skeletal	Source_FCGR3A_Target_609,PID_ERA_GENOMIC_PATHWAY_Muscle - Skeletal_Whole Blood
Source_FCGR3A	Whole Blood	Muscle - Skeletal	1246.408974051208	2.033150064410624	0.021018682139108628	Target_612,REACTOME_GENERIC_TRANSCRIPTION_PATHWAY	1.19633414286113e-10	-0.314792107717686	Source_FCGR3A_Target_612,REACTOME_GENERIC_TRANSCRIPTION_PATHWAY_Whole Blood_Muscle - Skeletal	Source_FCGR3A_Target_612,REACTOME_GENERIC_TRANSCRIPTION_PATHWAY_Muscle - Skeletal_Whole Blood
Source_FCGR3A	Whole Blood	Muscle - Skeletal	1246.408974051208	2.033150064410624	0.021018682139108628	Target_618,REACTOME_TRANSMEMBRANE_TRANSPORT_OF_SMALL_MOLECULES	1.95002465286365e-8	0.292261043065972	Source_FCGR3A_Target_618,REACTOME_TRANSMEMBRANE_TRANSPORT_OF_SMALL_MOLECULES_Whole Blood_Muscle - Skeletal	Source_FCGR3A_Target_618,REACTOME_TRANSMEMBRANE_TRANSPORT_OF_SMALL_MOLECULES_Muscle - Skeletal_Whole Blood
Source_FCGR3A	Whole Blood	Muscle - Skeletal	1246.408974051208	2.033150064410624	0.021018682139108628	Target_619,KEGG_UBIQUITIN_MEDIATED_PROTEOLYSIS	0	-0.398128928165934	Source_FCGR3A_Target_619,KEGG_UBIQUITIN_MEDIATED_PROTEOLYSIS_Whole Blood_Muscle - Skeletal	Source_FCGR3A_Target_619,KEGG_UBIQUITIN_MEDIATED_PROTEOLYSIS_Muscle - Skeletal_Whole Blood
Source_FCGR3A	Whole Blood	Muscle - Skeletal	1246.408974051208	2.033150064410624	0.021018682139108628	Target_622,IRIS_DendriticCell-LPSstimulated	1.51934436143364e-7	0.28222907480892	Source_FCGR3A_Target_622,IRIS_DendriticCell-LPSstimulated_Whole Blood_Muscle - Skeletal	Source_FCGR3A_Target_622,IRIS_DendriticCell-LPSstimulated_Muscle - Skeletal_Whole Blood
Source_FCGR3A	Whole Blood	Muscle - Skeletal	1246.408974051208	2.033150064410624	0.021018682139108628	Target_630,KEGG_VALINE_LEUCINE_AND_ISOLEUCINE_DEGRADATION	0	0.444576835919984	Source_FCGR3A_Target_630,KEGG_VALINE_LEUCINE_AND_ISOLEUCINE_DEGRADATION_Whole Blood_Muscle - Skeletal	Source_FCGR3A_Target_630,KEGG_VALINE_LEUCINE_AND_ISOLEUCINE_DEGRADATION_Muscle - Skeletal_Whole Blood
Source_FCGR3A	Whole Blood	Muscle - Skeletal	1246.408974051208	2.033150064410624	0.021018682139108628	Target_637,REACTOME_AMYLOIDS	0	-0.321387621794979	Source_FCGR3A_Target_637,REACTOME_AMYLOIDS_Whole Blood_Muscle - Skeletal	Source_FCGR3A_Target_637,REACTOME_AMYLOIDS_Muscle - Skeletal_Whole Blood
Source_FCGR3A	Whole Blood	Muscle - Skeletal	1246.408974051208	2.033150064410624	0.021018682139108628	Target_638,REACTOME_METABOLISM_OF_NON_CODING_RNA	5.09638344858843e-8	0.287608917810079	Source_FCGR3A_Target_638,REACTOME_METABOLISM_OF_NON_CODING_RNA_Whole Blood_Muscle - Skeletal	Source_FCGR3A_Target_638,REACTOME_METABOLISM_OF_NON_CODING_RNA_Muscle - Skeletal_Whole Blood
Source_FCGR3A	Whole Blood	Muscle - Skeletal	1246.408974051208	2.033150064410624	0.021018682139108628	Target_64,REACTOME_TRANSCRIPTION	0	-0.31980282570697	Source_FCGR3A_Target_64,REACTOME_TRANSCRIPTION_Whole Blood_Muscle - Skeletal	Source_FCGR3A_Target_64,REACTOME_TRANSCRIPTION_Muscle - Skeletal_Whole Blood
Source_FCGR3A	Whole Blood	Muscle - Skeletal	1246.408974051208	2.033150064410624	0.021018682139108628	Target_642,REACTOME_RECRUITMENT_OF_MITOTIC_CENTROSOME_PROTEINS_AND_COMPLEXES	0	0.320761355922133	Source_FCGR3A_Target_642,REACTOME_RECRUITMENT_OF_MITOTIC_CENTROSOME_PROTEINS_AND_COMPLEXES_Whole Blood_Muscle - Skeletal	Source_FCGR3A_Target_642,REACTOME_RECRUITMENT_OF_MITOTIC_CENTROSOME_PROTEINS_AND_COMPLEXES_Muscle - Skeletal_Whole Blood
Source_FCGR3A	Whole Blood	Muscle - Skeletal	1246.408974051208	2.033150064410624	0.021018682139108628	Target_647,REACTOME_TRANSMEMBRANE_TRANSPORT_OF_SMALL_MOLECULES	1.37099892771886e-7	0.282740389887061	Source_FCGR3A_Target_647,REACTOME_TRANSMEMBRANE_TRANSPORT_OF_SMALL_MOLECULES_Whole Blood_Muscle - Skeletal	Source_FCGR3A_Target_647,REACTOME_TRANSMEMBRANE_TRANSPORT_OF_SMALL_MOLECULES_Muscle - Skeletal_Whole Blood
Source_FCGR3A	Whole Blood	Muscle - Skeletal	1246.408974051208	2.033150064410624	0.021018682139108628	Target_650,DMAP_ERY3	7.178004857166801e-10	0.308134440650615	Source_FCGR3A_Target_650,DMAP_ERY3_Whole Blood_Muscle - Skeletal	Source_FCGR3A_Target_650,DMAP_ERY3_Muscle - Skeletal_Whole Blood
Source_FCGR3A	Whole Blood	Muscle - Skeletal	1246.408974051208	2.033150064410624	0.021018682139108628	Target_657,REACTOME_GPCR_LIGAND_BINDING	0	0.331922210414156	Source_FCGR3A_Target_657,REACTOME_GPCR_LIGAND_BINDING_Whole Blood_Muscle - Skeletal	Source_FCGR3A_Target_657,REACTOME_GPCR_LIGAND_BINDING_Muscle - Skeletal_Whole Blood
Source_FCGR3A	Whole Blood	Muscle - Skeletal	1246.408974051208	2.033150064410624	0.021018682139108628	Target_658,SVM B cells memory	0	-0.380735280434443	Source_FCGR3A_Target_658,SVM B cells memory_Whole Blood_Muscle - Skeletal	Source_FCGR3A_Target_658,SVM B cells memory_Muscle - Skeletal_Whole Blood
Source_FCGR3A	Whole Blood	Muscle - Skeletal	1246.408974051208	2.033150064410624	0.021018682139108628	Target_668,REACTOME_LATE_PHASE_OF_HIV_LIFE_CYCLE	1.9141346285778102e-9	-0.303132901660936	Source_FCGR3A_Target_668,REACTOME_LATE_PHASE_OF_HIV_LIFE_CYCLE_Whole Blood_Muscle - Skeletal	Source_FCGR3A_Target_668,REACTOME_LATE_PHASE_OF_HIV_LIFE_CYCLE_Muscle - Skeletal_Whole Blood
Source_FCGR3A	Whole Blood	Muscle - Skeletal	1246.408974051208	2.033150064410624	0.021018682139108628	Target_67,REACTOME_PROCESSING_OF_CAPPED_INTRON_CONTAINING_PRE_MRNA	7.90537601602637e-6	-0.261686113189019	Source_FCGR3A_Target_67,REACTOME_PROCESSING_OF_CAPPED_INTRON_CONTAINING_PRE_MRNA_Whole Blood_Muscle - Skeletal	Source_FCGR3A_Target_67,REACTOME_PROCESSING_OF_CAPPED_INTRON_CONTAINING_PRE_MRNA_Muscle - Skeletal_Whole Blood
Source_FCGR3A	Whole Blood	Muscle - Skeletal	1246.408974051208	2.033150064410624	0.021018682139108628	Target_672,REACTOME_SLC_MEDIATED_TRANSMEMBRANE_TRANSPORT	0	0.329855922898407	Source_FCGR3A_Target_672,REACTOME_SLC_MEDIATED_TRANSMEMBRANE_TRANSPORT_Whole Blood_Muscle - Skeletal	Source_FCGR3A_Target_672,REACTOME_SLC_MEDIATED_TRANSMEMBRANE_TRANSPORT_Muscle - Skeletal_Whole Blood
Source_FCGR3A	Whole Blood	Muscle - Skeletal	1246.408974051208	2.033150064410624	0.021018682139108628	Target_673,REACTOME_DIABETES_PATHWAYS	0	-0.410041033693691	Source_FCGR3A_Target_673,REACTOME_DIABETES_PATHWAYS_Whole Blood_Muscle - Skeletal	Source_FCGR3A_Target_673,REACTOME_DIABETES_PATHWAYS_Muscle - Skeletal_Whole Blood
Source_FCGR3A	Whole Blood	Muscle - Skeletal	1246.408974051208	2.033150064410624	0.021018682139108628	Target_680,KEGG_OOCYTE_MEIOSIS	0	-0.316847695888981	Source_FCGR3A_Target_680,KEGG_OOCYTE_MEIOSIS_Whole Blood_Muscle - Skeletal	Source_FCGR3A_Target_680,KEGG_OOCYTE_MEIOSIS_Muscle - Skeletal_Whole Blood
Source_FCGR3A	Whole Blood	Muscle - Skeletal	1246.408974051208	2.033150064410624	0.021018682139108628	Target_682,REACTOME_GENERIC_TRANSCRIPTION_PATHWAY	0	-0.3688083462832	Source_FCGR3A_Target_682,REACTOME_GENERIC_TRANSCRIPTION_PATHWAY_Whole Blood_Muscle - Skeletal	Source_FCGR3A_Target_682,REACTOME_GENERIC_TRANSCRIPTION_PATHWAY_Muscle - Skeletal_Whole Blood
Source_FCGR3A	Whole Blood	Muscle - Skeletal	1246.408974051208	2.033150064410624	0.021018682139108628	Target_683,REACTOME_GENERIC_TRANSCRIPTION_PATHWAY	8.77893920714357e-6	0.261116625774262	Source_FCGR3A_Target_683,REACTOME_GENERIC_TRANSCRIPTION_PATHWAY_Whole Blood_Muscle - Skeletal	Source_FCGR3A_Target_683,REACTOME_GENERIC_TRANSCRIPTION_PATHWAY_Muscle - Skeletal_Whole Blood
Source_FCGR3A	Whole Blood	Muscle - Skeletal	1246.408974051208	2.033150064410624	0.021018682139108628	Target_691,SVM T cells CD8	6.4121117389071e-6	0.262819259731202	Source_FCGR3A_Target_691,SVM T cells CD8_Whole Blood_Muscle - Skeletal	Source_FCGR3A_Target_691,SVM T cells CD8_Muscle - Skeletal_Whole Blood
Source_FCGR3A	Whole Blood	Muscle - Skeletal	1246.408974051208	2.033150064410624	0.021018682139108628	Target_692,REACTOME_TRANSPORT_OF_INORGANIC_CATIONS_ANIONS_AND_AMINO_ACIDS_OLIGOPEPTIDES	0	-0.327364881021363	Source_FCGR3A_Target_692,REACTOME_TRANSPORT_OF_INORGANIC_CATIONS_ANIONS_AND_AMINO_ACIDS_OLIGOPEPTIDES_Whole Blood_Muscle - Skeletal	Source_FCGR3A_Target_692,REACTOME_TRANSPORT_OF_INORGANIC_CATIONS_ANIONS_AND_AMINO_ACIDS_OLIGOPEPTIDES_Muscle - Skeletal_Whole Blood
Source_FCGR3A	Whole Blood	Muscle - Skeletal	1246.408974051208	2.033150064410624	0.021018682139108628	Target_696,KEGG_PATHWAYS_IN_CANCER	0	0.476410529519891	Source_FCGR3A_Target_696,KEGG_PATHWAYS_IN_CANCER_Whole Blood_Muscle - Skeletal	Source_FCGR3A_Target_696,KEGG_PATHWAYS_IN_CANCER_Muscle - Skeletal_Whole Blood
Source_FCGR3A	Whole Blood	Muscle - Skeletal	1246.408974051208	2.033150064410624	0.021018682139108628	Target_72,KEGG_AMINOACYL_TRNA_BIOSYNTHESIS	6.5962514901762e-4	0.236343203243488	Source_FCGR3A_Target_72,KEGG_AMINOACYL_TRNA_BIOSYNTHESIS_Whole Blood_Muscle - Skeletal	Source_FCGR3A_Target_72,KEGG_AMINOACYL_TRNA_BIOSYNTHESIS_Muscle - Skeletal_Whole Blood
Source_FCGR3A	Whole Blood	Muscle - Skeletal	1246.408974051208	2.033150064410624	0.021018682139108628	Target_79,REACTOME_SIGNALING_BY_GPCR	3.44161406218291e-6	-0.266155963561282	Source_FCGR3A_Target_79,REACTOME_SIGNALING_BY_GPCR_Whole Blood_Muscle - Skeletal	Source_FCGR3A_Target_79,REACTOME_SIGNALING_BY_GPCR_Muscle - Skeletal_Whole Blood
Source_FCGR3A	Whole Blood	Muscle - Skeletal	1246.408974051208	2.033150064410624	0.021018682139108628	Target_81,REACTOME_METABOLISM_OF_LIPIDS_AND_LIPOPROTEINS	3.58116643994766e-5	0.253342476165025	Source_FCGR3A_Target_81,REACTOME_METABOLISM_OF_LIPIDS_AND_LIPOPROTEINS_Whole Blood_Muscle - Skeletal	Source_FCGR3A_Target_81,REACTOME_METABOLISM_OF_LIPIDS_AND_LIPOPROTEINS_Muscle - Skeletal_Whole Blood
Source_FCGR3A	Whole Blood	Muscle - Skeletal	1246.408974051208	2.033150064410624	0.021018682139108628	Target_83,REACTOME_INTERFERON_ALPHA_BETA_SIGNALING	0	0.324149006807049	Source_FCGR3A_Target_83,REACTOME_INTERFERON_ALPHA_BETA_SIGNALING_Whole Blood_Muscle - Skeletal	Source_FCGR3A_Target_83,REACTOME_INTERFERON_ALPHA_BETA_SIGNALING_Muscle - Skeletal_Whole Blood
Source_FCGR3A	Whole Blood	Muscle - Skeletal	1246.408974051208	2.033150064410624	0.021018682139108628	Target_88,KEGG_SPLICEOSOME	1.41765595929044e-7	-0.282571033700004	Source_FCGR3A_Target_88,KEGG_SPLICEOSOME_Whole Blood_Muscle - Skeletal	Source_FCGR3A_Target_88,KEGG_SPLICEOSOME_Muscle - Skeletal_Whole Blood
Source_FCGR3A	Whole Blood	Muscle - Skeletal	1246.408974051208	2.033150064410624	0.021018682139108628	Target_9,KEGG_HYPERTROPHIC_CARDIOMYOPATHY_HCM	0	0.383835361736171	Source_FCGR3A_Target_9,KEGG_HYPERTROPHIC_CARDIOMYOPATHY_HCM_Whole Blood_Muscle - Skeletal	Source_FCGR3A_Target_9,KEGG_HYPERTROPHIC_CARDIOMYOPATHY_HCM_Muscle - Skeletal_Whole Blood
Source_FCGR3A	Whole Blood	Muscle - Skeletal	1246.408974051208	2.033150064410624	0.021018682139108628	Target_91,REACTOME_G_ALPHA_I_SIGNALLING_EVENTS	0	-0.520530889677886	Source_FCGR3A_Target_91,REACTOME_G_ALPHA_I_SIGNALLING_EVENTS_Whole Blood_Muscle - Skeletal	Source_FCGR3A_Target_91,REACTOME_G_ALPHA_I_SIGNALLING_EVENTS_Muscle - Skeletal_Whole Blood
Source_FCGR3A	Whole Blood	Muscle - Skeletal	1246.408974051208	2.033150064410624	0.021018682139108628	Target_94,KEGG_SPLICEOSOME	0.00102628457585974	0.233647536353224	Source_FCGR3A_Target_94,KEGG_SPLICEOSOME_Whole Blood_Muscle - Skeletal	Source_FCGR3A_Target_94,KEGG_SPLICEOSOME_Muscle - Skeletal_Whole Blood
Source_FCGR3A	Whole Blood	Muscle - Skeletal	1246.408974051208	2.033150064410624	0.021018682139108628	Target_95,SVM T cells regulatory (Tregs)	0	0.353295913991315	Source_FCGR3A_Target_95,SVM T cells regulatory (Tregs)_Whole Blood_Muscle - Skeletal	Source_FCGR3A_Target_95,SVM T cells regulatory (Tregs)_Muscle - Skeletal_Whole Blood
Source_FCGR3A	Whole Blood	Muscle - Skeletal	1246.408974051208	2.033150064410624	0.021018682139108628	Target_LV 106	0	0.373211060285548	Source_FCGR3A_Target_LV 106_Whole Blood_Muscle - Skeletal	Source_FCGR3A_Target_LV 106_Muscle - Skeletal_Whole Blood
Source_FCGR3A	Whole Blood	Muscle - Skeletal	1246.408974051208	2.033150064410624	0.021018682139108628	Target_LV 112	5.7495818905906e-7	0.27550029228261	Source_FCGR3A_Target_LV 112_Whole Blood_Muscle - Skeletal	Source_FCGR3A_Target_LV 112_Muscle - Skeletal_Whole Blood
Source_FCGR3A	Whole Blood	Muscle - Skeletal	1246.408974051208	2.033150064410624	0.021018682139108628	Target_LV 114	6.63486915630784e-7	-0.274766151371029	Source_FCGR3A_Target_LV 114_Whole Blood_Muscle - Skeletal	Source_FCGR3A_Target_LV 114_Muscle - Skeletal_Whole Blood
Source_FCGR3A	Whole Blood	Muscle - Skeletal	1246.408974051208	2.033150064410624	0.021018682139108628	Target_LV 120	0	0.330736461130749	Source_FCGR3A_Target_LV 120_Whole Blood_Muscle - Skeletal	Source_FCGR3A_Target_LV 120_Muscle - Skeletal_Whole Blood
Source_FCGR3A	Whole Blood	Muscle - Skeletal	1246.408974051208	2.033150064410624	0.021018682139108628	Target_LV 145	0	-0.396136100390631	Source_FCGR3A_Target_LV 145_Whole Blood_Muscle - Skeletal	Source_FCGR3A_Target_LV 145_Muscle - Skeletal_Whole Blood
Source_FCGR3A	Whole Blood	Muscle - Skeletal	1246.408974051208	2.033150064410624	0.021018682139108628	Target_LV 151	7.058371442880681e-9	0.297070768435582	Source_FCGR3A_Target_LV 151_Whole Blood_Muscle - Skeletal	Source_FCGR3A_Target_LV 151_Muscle - Skeletal_Whole Blood
Source_FCGR3A	Whole Blood	Muscle - Skeletal	1246.408974051208	2.033150064410624	0.021018682139108628	Target_LV 153	1.6668320235679e-4	0.244528754017356	Source_FCGR3A_Target_LV 153_Whole Blood_Muscle - Skeletal	Source_FCGR3A_Target_LV 153_Muscle - Skeletal_Whole Blood
Source_FCGR3A	Whole Blood	Muscle - Skeletal	1246.408974051208	2.033150064410624	0.021018682139108628	Target_LV 159	1.121309636094e-4	0.246833516063573	Source_FCGR3A_Target_LV 159_Whole Blood_Muscle - Skeletal	Source_FCGR3A_Target_LV 159_Muscle - Skeletal_Whole Blood
Source_FCGR3A	Whole Blood	Muscle - Skeletal	1246.408974051208	2.033150064410624	0.021018682139108628	Target_LV 164	0	0.369625322317361	Source_FCGR3A_Target_LV 164_Whole Blood_Muscle - Skeletal	Source_FCGR3A_Target_LV 164_Muscle - Skeletal_Whole Blood
Source_FCGR3A	Whole Blood	Muscle - Skeletal	1246.408974051208	2.033150064410624	0.021018682139108628	Target_LV 168	0	-0.367240324206716	Source_FCGR3A_Target_LV 168_Whole Blood_Muscle - Skeletal	Source_FCGR3A_Target_LV 168_Muscle - Skeletal_Whole Blood
Source_FCGR3A	Whole Blood	Muscle - Skeletal	1246.408974051208	2.033150064410624	0.021018682139108628	Target_LV 172	3.82826925715563e-9	0.299996699002495	Source_FCGR3A_Target_LV 172_Whole Blood_Muscle - Skeletal	Source_FCGR3A_Target_LV 172_Muscle - Skeletal_Whole Blood
Source_FCGR3A	Whole Blood	Muscle - Skeletal	1246.408974051208	2.033150064410624	0.021018682139108628	Target_LV 177	0	0.383618563530593	Source_FCGR3A_Target_LV 177_Whole Blood_Muscle - Skeletal	Source_FCGR3A_Target_LV 177_Muscle - Skeletal_Whole Blood
Source_FCGR3A	Whole Blood	Muscle - Skeletal	1246.408974051208	2.033150064410624	0.021018682139108628	Target_LV 182	1.88317350096057e-5	-0.256928608463381	Source_FCGR3A_Target_LV 182_Whole Blood_Muscle - Skeletal	Source_FCGR3A_Target_LV 182_Muscle - Skeletal_Whole Blood
Source_FCGR3A	Whole Blood	Muscle - Skeletal	1246.408974051208	2.033150064410624	0.021018682139108628	Target_LV 186	0	0.356814785989834	Source_FCGR3A_Target_LV 186_Whole Blood_Muscle - Skeletal	Source_FCGR3A_Target_LV 186_Muscle - Skeletal_Whole Blood
Source_FCGR3A	Whole Blood	Muscle - Skeletal	1246.408974051208	2.033150064410624	0.021018682139108628	Target_LV 208	0	-0.470384763383062	Source_FCGR3A_Target_LV 208_Whole Blood_Muscle - Skeletal	Source_FCGR3A_Target_LV 208_Muscle - Skeletal_Whole Blood
Source_FCGR3A	Whole Blood	Muscle - Skeletal	1246.408974051208	2.033150064410624	0.021018682139108628	Target_LV 21	8.27863226859904e-8	-0.285239438312588	Source_FCGR3A_Target_LV 21_Whole Blood_Muscle - Skeletal	Source_FCGR3A_Target_LV 21_Muscle - Skeletal_Whole Blood
Source_FCGR3A	Whole Blood	Muscle - Skeletal	1246.408974051208	2.033150064410624	0.021018682139108628	Target_LV 211	0	0.324416267820597	Source_FCGR3A_Target_LV 211_Whole Blood_Muscle - Skeletal	Source_FCGR3A_Target_LV 211_Muscle - Skeletal_Whole Blood
Source_FCGR3A	Whole Blood	Muscle - Skeletal	1246.408974051208	2.033150064410624	0.021018682139108628	Target_LV 212	3.28924894574811e-5	-0.25382007745739	Source_FCGR3A_Target_LV 212_Whole Blood_Muscle - Skeletal	Source_FCGR3A_Target_LV 212_Muscle - Skeletal_Whole Blood
Source_FCGR3A	Whole Blood	Muscle - Skeletal	1246.408974051208	2.033150064410624	0.021018682139108628	Target_LV 213	5.49380565084689e-6	-0.263652523840527	Source_FCGR3A_Target_LV 213_Whole Blood_Muscle - Skeletal	Source_FCGR3A_Target_LV 213_Muscle - Skeletal_Whole Blood
Source_FCGR3A	Whole Blood	Muscle - Skeletal	1246.408974051208	2.033150064410624	0.021018682139108628	Target_LV 217	3.4287092057838e-4	-0.240274185114015	Source_FCGR3A_Target_LV 217_Whole Blood_Muscle - Skeletal	Source_FCGR3A_Target_LV 217_Muscle - Skeletal_Whole Blood
Source_FCGR3A	Whole Blood	Muscle - Skeletal	1246.408974051208	2.033150064410624	0.021018682139108628	Target_LV 226	0.00230073036574363	0.228637053425776	Source_FCGR3A_Target_LV 226_Whole Blood_Muscle - Skeletal	Source_FCGR3A_Target_LV 226_Muscle - Skeletal_Whole Blood
Source_FCGR3A	Whole Blood	Muscle - Skeletal	1246.408974051208	2.033150064410624	0.021018682139108628	Target_LV 228	6.11972767439184e-6	0.263071225515706	Source_FCGR3A_Target_LV 228_Whole Blood_Muscle - Skeletal	Source_FCGR3A_Target_LV 228_Muscle - Skeletal_Whole Blood
Source_FCGR3A	Whole Blood	Muscle - Skeletal	1246.408974051208	2.033150064410624	0.021018682139108628	Target_LV 237	0	-0.32933378210932	Source_FCGR3A_Target_LV 237_Whole Blood_Muscle - Skeletal	Source_FCGR3A_Target_LV 237_Muscle - Skeletal_Whole Blood
Source_FCGR3A	Whole Blood	Muscle - Skeletal	1246.408974051208	2.033150064410624	0.021018682139108628	Target_LV 247	0	0.43038277006464	Source_FCGR3A_Target_LV 247_Whole Blood_Muscle - Skeletal	Source_FCGR3A_Target_LV 247_Muscle - Skeletal_Whole Blood
Source_FCGR3A	Whole Blood	Muscle - Skeletal	1246.408974051208	2.033150064410624	0.021018682139108628	Target_LV 250	0	-0.360910542843015	Source_FCGR3A_Target_LV 250_Whole Blood_Muscle - Skeletal	Source_FCGR3A_Target_LV 250_Muscle - Skeletal_Whole Blood
Source_FCGR3A	Whole Blood	Muscle - Skeletal	1246.408974051208	2.033150064410624	0.021018682139108628	Target_LV 26	0	-0.429081389768081	Source_FCGR3A_Target_LV 26_Whole Blood_Muscle - Skeletal	Source_FCGR3A_Target_LV 26_Muscle - Skeletal_Whole Blood
Source_FCGR3A	Whole Blood	Muscle - Skeletal	1246.408974051208	2.033150064410624	0.021018682139108628	Target_LV 275	0	0.46444264305626	Source_FCGR3A_Target_LV 275_Whole Blood_Muscle - Skeletal	Source_FCGR3A_Target_LV 275_Muscle - Skeletal_Whole Blood
Source_FCGR3A	Whole Blood	Muscle - Skeletal	1246.408974051208	2.033150064410624	0.021018682139108628	Target_LV 286	1.2743638409951e-4	0.246092189982309	Source_FCGR3A_Target_LV 286_Whole Blood_Muscle - Skeletal	Source_FCGR3A_Target_LV 286_Muscle - Skeletal_Whole Blood
Source_FCGR3A	Whole Blood	Muscle - Skeletal	1246.408974051208	2.033150064410624	0.021018682139108628	Target_LV 29	0	-0.364452356428617	Source_FCGR3A_Target_LV 29_Whole Blood_Muscle - Skeletal	Source_FCGR3A_Target_LV 29_Muscle - Skeletal_Whole Blood
Source_FCGR3A	Whole Blood	Muscle - Skeletal	1246.408974051208	2.033150064410624	0.021018682139108628	Target_LV 292	0	-0.39361671998683	Source_FCGR3A_Target_LV 292_Whole Blood_Muscle - Skeletal	Source_FCGR3A_Target_LV 292_Muscle - Skeletal_Whole Blood
Source_FCGR3A	Whole Blood	Muscle - Skeletal	1246.408974051208	2.033150064410624	0.021018682139108628	Target_LV 301	0.0023951439795975	0.228384394814094	Source_FCGR3A_Target_LV 301_Whole Blood_Muscle - Skeletal	Source_FCGR3A_Target_LV 301_Muscle - Skeletal_Whole Blood
Source_FCGR3A	Whole Blood	Muscle - Skeletal	1246.408974051208	2.033150064410624	0.021018682139108628	Target_LV 303	0	0.388225582748107	Source_FCGR3A_Target_LV 303_Whole Blood_Muscle - Skeletal	Source_FCGR3A_Target_LV 303_Muscle - Skeletal_Whole Blood
Source_FCGR3A	Whole Blood	Muscle - Skeletal	1246.408974051208	2.033150064410624	0.021018682139108628	Target_LV 305	0	0.507725555046484	Source_FCGR3A_Target_LV 305_Whole Blood_Muscle - Skeletal	Source_FCGR3A_Target_LV 305_Muscle - Skeletal_Whole Blood
Source_FCGR3A	Whole Blood	Muscle - Skeletal	1246.408974051208	2.033150064410624	0.021018682139108628	Target_LV 324	0	-0.320985425597058	Source_FCGR3A_Target_LV 324_Whole Blood_Muscle - Skeletal	Source_FCGR3A_Target_LV 324_Muscle - Skeletal_Whole Blood
Source_FCGR3A	Whole Blood	Muscle - Skeletal	1246.408974051208	2.033150064410624	0.021018682139108628	Target_LV 329	0	-0.401772861306391	Source_FCGR3A_Target_LV 329_Whole Blood_Muscle - Skeletal	Source_FCGR3A_Target_LV 329_Muscle - Skeletal_Whole Blood
Source_FCGR3A	Whole Blood	Muscle - Skeletal	1246.408974051208	2.033150064410624	0.021018682139108628	Target_LV 331	0	-0.358139440910774	Source_FCGR3A_Target_LV 331_Whole Blood_Muscle - Skeletal	Source_FCGR3A_Target_LV 331_Muscle - Skeletal_Whole Blood
Source_FCGR3A	Whole Blood	Muscle - Skeletal	1246.408974051208	2.033150064410624	0.021018682139108628	Target_LV 339	0.00102220699056721	0.233671962750688	Source_FCGR3A_Target_LV 339_Whole Blood_Muscle - Skeletal	Source_FCGR3A_Target_LV 339_Muscle - Skeletal_Whole Blood
Source_FCGR3A	Whole Blood	Muscle - Skeletal	1246.408974051208	2.033150064410624	0.021018682139108628	Target_LV 343	2.92503697929547e-6	0.267020570428811	Source_FCGR3A_Target_LV 343_Whole Blood_Muscle - Skeletal	Source_FCGR3A_Target_LV 343_Muscle - Skeletal_Whole Blood
Source_FCGR3A	Whole Blood	Muscle - Skeletal	1246.408974051208	2.033150064410624	0.021018682139108628	Target_LV 348	0	0.408601932787543	Source_FCGR3A_Target_LV 348_Whole Blood_Muscle - Skeletal	Source_FCGR3A_Target_LV 348_Muscle - Skeletal_Whole Blood
Source_FCGR3A	Whole Blood	Muscle - Skeletal	1246.408974051208	2.033150064410624	0.021018682139108628	Target_LV 358	5.8620373000195505e-9	0.297926271526523	Source_FCGR3A_Target_LV 358_Whole Blood_Muscle - Skeletal	Source_FCGR3A_Target_LV 358_Muscle - Skeletal_Whole Blood
Source_FCGR3A	Whole Blood	Muscle - Skeletal	1246.408974051208	2.033150064410624	0.021018682139108628	Target_LV 360	7.178004857166801e-10	-0.307873013678962	Source_FCGR3A_Target_LV 360_Whole Blood_Muscle - Skeletal	Source_FCGR3A_Target_LV 360_Muscle - Skeletal_Whole Blood
Source_FCGR3A	Whole Blood	Muscle - Skeletal	1246.408974051208	2.033150064410624	0.021018682139108628	Target_LV 370	4.40359830979897e-5	-0.252177115084218	Source_FCGR3A_Target_LV 370_Whole Blood_Muscle - Skeletal	Source_FCGR3A_Target_LV 370_Muscle - Skeletal_Whole Blood
Source_FCGR3A	Whole Blood	Muscle - Skeletal	1246.408974051208	2.033150064410624	0.021018682139108628	Target_LV 38	0	0.451046382268109	Source_FCGR3A_Target_LV 38_Whole Blood_Muscle - Skeletal	Source_FCGR3A_Target_LV 38_Muscle - Skeletal_Whole Blood
Source_FCGR3A	Whole Blood	Muscle - Skeletal	1246.408974051208	2.033150064410624	0.021018682139108628	Target_LV 391	0	-0.352932692290291	Source_FCGR3A_Target_LV 391_Whole Blood_Muscle - Skeletal	Source_FCGR3A_Target_LV 391_Muscle - Skeletal_Whole Blood
Source_FCGR3A	Whole Blood	Muscle - Skeletal	1246.408974051208	2.033150064410624	0.021018682139108628	Target_LV 394	0.00459696490777839	-0.224246598507461	Source_FCGR3A_Target_LV 394_Whole Blood_Muscle - Skeletal	Source_FCGR3A_Target_LV 394_Muscle - Skeletal_Whole Blood
Source_FCGR3A	Whole Blood	Muscle - Skeletal	1246.408974051208	2.033150064410624	0.021018682139108628	Target_LV 401	0	0.323702483627334	Source_FCGR3A_Target_LV 401_Whole Blood_Muscle - Skeletal	Source_FCGR3A_Target_LV 401_Muscle - Skeletal_Whole Blood
Source_FCGR3A	Whole Blood	Muscle - Skeletal	1246.408974051208	2.033150064410624	0.021018682139108628	Target_LV 427	2.15340145715004e-9	0.302766024331799	Source_FCGR3A_Target_LV 427_Whole Blood_Muscle - Skeletal	Source_FCGR3A_Target_LV 427_Muscle - Skeletal_Whole Blood
Source_FCGR3A	Whole Blood	Muscle - Skeletal	1246.408974051208	2.033150064410624	0.021018682139108628	Target_LV 430	0	-0.395744307791242	Source_FCGR3A_Target_LV 430_Whole Blood_Muscle - Skeletal	Source_FCGR3A_Target_LV 430_Muscle - Skeletal_Whole Blood
Source_FCGR3A	Whole Blood	Muscle - Skeletal	1246.408974051208	2.033150064410624	0.021018682139108628	Target_LV 435	0	0.339653455053295	Source_FCGR3A_Target_LV 435_Whole Blood_Muscle - Skeletal	Source_FCGR3A_Target_LV 435_Muscle - Skeletal_Whole Blood
Source_FCGR3A	Whole Blood	Muscle - Skeletal	1246.408974051208	2.033150064410624	0.021018682139108628	Target_LV 444	0	0.3379467041729	Source_FCGR3A_Target_LV 444_Whole Blood_Muscle - Skeletal	Source_FCGR3A_Target_LV 444_Muscle - Skeletal_Whole Blood
Source_FCGR3A	Whole Blood	Muscle - Skeletal	1246.408974051208	2.033150064410624	0.021018682139108628	Target_LV 45	0	0.507504529184293	Source_FCGR3A_Target_LV 45_Whole Blood_Muscle - Skeletal	Source_FCGR3A_Target_LV 45_Muscle - Skeletal_Whole Blood
Source_FCGR3A	Whole Blood	Muscle - Skeletal	1246.408974051208	2.033150064410624	0.021018682139108628	Target_LV 458	7.22272382742695e-5	-0.249363728998051	Source_FCGR3A_Target_LV 458_Whole Blood_Muscle - Skeletal	Source_FCGR3A_Target_LV 458_Muscle - Skeletal_Whole Blood
Source_FCGR3A	Whole Blood	Muscle - Skeletal	1246.408974051208	2.033150064410624	0.021018682139108628	Target_LV 472	7.94365870859792e-7	0.273839709471767	Source_FCGR3A_Target_LV 472_Whole Blood_Muscle - Skeletal	Source_FCGR3A_Target_LV 472_Muscle - Skeletal_Whole Blood
Source_FCGR3A	Whole Blood	Muscle - Skeletal	1246.408974051208	2.033150064410624	0.021018682139108628	Target_LV 480	1.0156876872891e-7	-0.28422539039907	Source_FCGR3A_Target_LV 480_Whole Blood_Muscle - Skeletal	Source_FCGR3A_Target_LV 480_Muscle - Skeletal_Whole Blood
Source_FCGR3A	Whole Blood	Muscle - Skeletal	1246.408974051208	2.033150064410624	0.021018682139108628	Target_LV 486	3.0077981789644e-4	0.241052796556471	Source_FCGR3A_Target_LV 486_Whole Blood_Muscle - Skeletal	Source_FCGR3A_Target_LV 486_Muscle - Skeletal_Whole Blood
Source_FCGR3A	Whole Blood	Muscle - Skeletal	1246.408974051208	2.033150064410624	0.021018682139108628	Target_LV 489	0.00184650992701796	0.230013548536303	Source_FCGR3A_Target_LV 489_Whole Blood_Muscle - Skeletal	Source_FCGR3A_Target_LV 489_Muscle - Skeletal_Whole Blood
Source_FCGR3A	Whole Blood	Muscle - Skeletal	1246.408974051208	2.033150064410624	0.021018682139108628	Target_LV 499	1.20329680757258e-5	0.259395529381601	Source_FCGR3A_Target_LV 499_Whole Blood_Muscle - Skeletal	Source_FCGR3A_Target_LV 499_Muscle - Skeletal_Whole Blood
Source_FCGR3A	Whole Blood	Muscle - Skeletal	1246.408974051208	2.033150064410624	0.021018682139108628	Target_LV 504	0	0.476942360838913	Source_FCGR3A_Target_LV 504_Whole Blood_Muscle - Skeletal	Source_FCGR3A_Target_LV 504_Muscle - Skeletal_Whole Blood
Source_FCGR3A	Whole Blood	Muscle - Skeletal	1246.408974051208	2.033150064410624	0.021018682139108628	Target_LV 511	7.85967605176907e-5	-0.248879735444743	Source_FCGR3A_Target_LV 511_Whole Blood_Muscle - Skeletal	Source_FCGR3A_Target_LV 511_Muscle - Skeletal_Whole Blood
Source_FCGR3A	Whole Blood	Muscle - Skeletal	1246.408974051208	2.033150064410624	0.021018682139108628	Target_LV 513	7.65653851431125e-9	0.296653808116564	Source_FCGR3A_Target_LV 513_Whole Blood_Muscle - Skeletal	Source_FCGR3A_Target_LV 513_Muscle - Skeletal_Whole Blood
Source_FCGR3A	Whole Blood	Muscle - Skeletal	1246.408974051208	2.033150064410624	0.021018682139108628	Target_LV 522	0	0.40012853802605	Source_FCGR3A_Target_LV 522_Whole Blood_Muscle - Skeletal	Source_FCGR3A_Target_LV 522_Muscle - Skeletal_Whole Blood
Source_FCGR3A	Whole Blood	Muscle - Skeletal	1246.408974051208	2.033150064410624	0.021018682139108628	Target_LV 528	3.1605963683589e-4	-0.240758540293904	Source_FCGR3A_Target_LV 528_Whole Blood_Muscle - Skeletal	Source_FCGR3A_Target_LV 528_Muscle - Skeletal_Whole Blood
Source_FCGR3A	Whole Blood	Muscle - Skeletal	1246.408974051208	2.033150064410624	0.021018682139108628	Target_LV 532	0	-0.375655353853993	Source_FCGR3A_Target_LV 532_Whole Blood_Muscle - Skeletal	Source_FCGR3A_Target_LV 532_Muscle - Skeletal_Whole Blood
Source_FCGR3A	Whole Blood	Muscle - Skeletal	1246.408974051208	2.033150064410624	0.021018682139108628	Target_LV 543	0.00169336121171959	0.230553059350469	Source_FCGR3A_Target_LV 543_Whole Blood_Muscle - Skeletal	Source_FCGR3A_Target_LV 543_Muscle - Skeletal_Whole Blood
Source_FCGR3A	Whole Blood	Muscle - Skeletal	1246.408974051208	2.033150064410624	0.021018682139108628	Target_LV 561	5.65267882501885e-7	0.275587989743537	Source_FCGR3A_Target_LV 561_Whole Blood_Muscle - Skeletal	Source_FCGR3A_Target_LV 561_Muscle - Skeletal_Whole Blood
Source_FCGR3A	Whole Blood	Muscle - Skeletal	1246.408974051208	2.033150064410624	0.021018682139108628	Target_LV 579	0	-0.324430024095879	Source_FCGR3A_Target_LV 579_Whole Blood_Muscle - Skeletal	Source_FCGR3A_Target_LV 579_Muscle - Skeletal_Whole Blood
Source_FCGR3A	Whole Blood	Muscle - Skeletal	1246.408974051208	2.033150064410624	0.021018682139108628	Target_LV 590	1.4187446233604e-4	-0.245468494283826	Source_FCGR3A_Target_LV 590_Whole Blood_Muscle - Skeletal	Source_FCGR3A_Target_LV 590_Muscle - Skeletal_Whole Blood
Source_FCGR3A	Whole Blood	Muscle - Skeletal	1246.408974051208	2.033150064410624	0.021018682139108628	Target_LV 591	9.80993997146129e-9	-0.295495440193966	Source_FCGR3A_Target_LV 591_Whole Blood_Muscle - Skeletal	Source_FCGR3A_Target_LV 591_Muscle - Skeletal_Whole Blood
Source_FCGR3A	Whole Blood	Muscle - Skeletal	1246.408974051208	2.033150064410624	0.021018682139108628	Target_LV 606	6.2209375428778904e-9	-0.297685391234823	Source_FCGR3A_Target_LV 606_Whole Blood_Muscle - Skeletal	Source_FCGR3A_Target_LV 606_Muscle - Skeletal_Whole Blood
Source_FCGR3A	Whole Blood	Muscle - Skeletal	1246.408974051208	2.033150064410624	0.021018682139108628	Target_LV 633	0	-0.336267794748043	Source_FCGR3A_Target_LV 633_Whole Blood_Muscle - Skeletal	Source_FCGR3A_Target_LV 633_Muscle - Skeletal_Whole Blood
Source_FCGR3A	Whole Blood	Muscle - Skeletal	1246.408974051208	2.033150064410624	0.021018682139108628	Target_LV 639	6.28933196582526e-5	0.250153988455835	Source_FCGR3A_Target_LV 639_Whole Blood_Muscle - Skeletal	Source_FCGR3A_Target_LV 639_Muscle - Skeletal_Whole Blood
Source_FCGR3A	Whole Blood	Muscle - Skeletal	1246.408974051208	2.033150064410624	0.021018682139108628	Target_LV 646	1.2545621182624e-4	-0.24618306013252	Source_FCGR3A_Target_LV 646_Whole Blood_Muscle - Skeletal	Source_FCGR3A_Target_LV 646_Muscle - Skeletal_Whole Blood
Source_FCGR3A	Whole Blood	Muscle - Skeletal	1246.408974051208	2.033150064410624	0.021018682139108628	Target_LV 66	1.07909339686074e-7	-0.283922489621206	Source_FCGR3A_Target_LV 66_Whole Blood_Muscle - Skeletal	Source_FCGR3A_Target_LV 66_Muscle - Skeletal_Whole Blood
Source_FCGR3A	Whole Blood	Muscle - Skeletal	1246.408974051208	2.033150064410624	0.021018682139108628	Target_LV 665	5.14902215087432e-7	-0.276065297699024	Source_FCGR3A_Target_LV 665_Whole Blood_Muscle - Skeletal	Source_FCGR3A_Target_LV 665_Muscle - Skeletal_Whole Blood
Source_FCGR3A	Whole Blood	Muscle - Skeletal	1246.408974051208	2.033150064410624	0.021018682139108628	Target_LV 675	0	-0.36561323762766	Source_FCGR3A_Target_LV 675_Whole Blood_Muscle - Skeletal	Source_FCGR3A_Target_LV 675_Muscle - Skeletal_Whole Blood
Source_FCGR3A	Whole Blood	Muscle - Skeletal	1246.408974051208	2.033150064410624	0.021018682139108628	Target_LV 690	2.27183853729329e-7	0.280213008344796	Source_FCGR3A_Target_LV 690_Whole Blood_Muscle - Skeletal	Source_FCGR3A_Target_LV 690_Muscle - Skeletal_Whole Blood
Source_INHBB	Whole Blood	Artery - Tibial	1208.7349294253672	3.633607209305497	1.3974311898555492e-4	Target_103,KEGG_LEISHMANIA_INFECTION	5.9816707143056605e-9	-0.322518430176156	Source_INHBB_Target_103,KEGG_LEISHMANIA_INFECTION_Whole Blood_Artery - Tibial	Source_INHBB_Target_103,KEGG_LEISHMANIA_INFECTION_Artery - Tibial_Whole Blood
Source_INHBB	Whole Blood	Artery - Tibial	1208.7349294253672	3.633607209305497	1.3974311898555492e-4	Target_104,SVM Eosinophils	0	-0.501573980696314	Source_INHBB_Target_104,SVM Eosinophils_Whole Blood_Artery - Tibial	Source_INHBB_Target_104,SVM Eosinophils_Artery - Tibial_Whole Blood
Source_INHBB	Whole Blood	Artery - Tibial	1208.7349294253672	3.633607209305497	1.3974311898555492e-4	Target_111,REACTOME_DEVELOPMENTAL_BIOLOGY	0	0.444845945839178	Source_INHBB_Target_111,REACTOME_DEVELOPMENTAL_BIOLOGY_Whole Blood_Artery - Tibial	Source_INHBB_Target_111,REACTOME_DEVELOPMENTAL_BIOLOGY_Artery - Tibial_Whole Blood
Source_INHBB	Whole Blood	Artery - Tibial	1208.7349294253672	3.633607209305497	1.3974311898555492e-4	Target_113,REACTOME_METABOLISM_OF_LIPIDS_AND_LIPOPROTEINS	6.74612823159393e-6	-0.284541657574512	Source_INHBB_Target_113,REACTOME_METABOLISM_OF_LIPIDS_AND_LIPOPROTEINS_Whole Blood_Artery - Tibial	Source_INHBB_Target_113,REACTOME_METABOLISM_OF_LIPIDS_AND_LIPOPROTEINS_Artery - Tibial_Whole Blood
Source_INHBB	Whole Blood	Artery - Tibial	1208.7349294253672	3.633607209305497	1.3974311898555492e-4	Target_124,REACTOME_DNA_REPAIR	0	0.384985987562422	Source_INHBB_Target_124,REACTOME_DNA_REPAIR_Whole Blood_Artery - Tibial	Source_INHBB_Target_124,REACTOME_DNA_REPAIR_Artery - Tibial_Whole Blood
Source_INHBB	Whole Blood	Artery - Tibial	1208.7349294253672	3.633607209305497	1.3974311898555492e-4	Target_129,KEGG_LYSOSOME	4.2965682757079e-4	0.259089997973075	Source_INHBB_Target_129,KEGG_LYSOSOME_Whole Blood_Artery - Tibial	Source_INHBB_Target_129,KEGG_LYSOSOME_Artery - Tibial_Whole Blood
Source_INHBB	Whole Blood	Artery - Tibial	1208.7349294253672	3.633607209305497	1.3974311898555492e-4	Target_134,IRIS_Monocyte-Day1	0	-0.460498330514928	Source_INHBB_Target_134,IRIS_Monocyte-Day1_Whole Blood_Artery - Tibial	Source_INHBB_Target_134,IRIS_Monocyte-Day1_Artery - Tibial_Whole Blood
Source_INHBB	Whole Blood	Artery - Tibial	1208.7349294253672	3.633607209305497	1.3974311898555492e-4	Target_136,WNT_SIGNALING	0.00226646627919136	0.248090200498799	Source_INHBB_Target_136,WNT_SIGNALING_Whole Blood_Artery - Tibial	Source_INHBB_Target_136,WNT_SIGNALING_Artery - Tibial_Whole Blood
Source_INHBB	Whole Blood	Artery - Tibial	1208.7349294253672	3.633607209305497	1.3974311898555492e-4	Target_148,ST_GA13_PATHWAY	0	-0.420643589209421	Source_INHBB_Target_148,ST_GA13_PATHWAY_Whole Blood_Artery - Tibial	Source_INHBB_Target_148,ST_GA13_PATHWAY_Artery - Tibial_Whole Blood
Source_INHBB	Whole Blood	Artery - Tibial	1208.7349294253672	3.633607209305497	1.3974311898555492e-4	Target_158,PID_P53DOWNSTREAMPATHWAY	0	-0.548330634076354	Source_INHBB_Target_158,PID_P53DOWNSTREAMPATHWAY_Whole Blood_Artery - Tibial	Source_INHBB_Target_158,PID_P53DOWNSTREAMPATHWAY_Artery - Tibial_Whole Blood
Source_INHBB	Whole Blood	Artery - Tibial	1208.7349294253672	3.633607209305497	1.3974311898555492e-4	Target_17,KEGG_INSULIN_SIGNALING_PATHWAY	0	0.479678022105931	Source_INHBB_Target_17,KEGG_INSULIN_SIGNALING_PATHWAY_Whole Blood_Artery - Tibial	Source_INHBB_Target_17,KEGG_INSULIN_SIGNALING_PATHWAY_Artery - Tibial_Whole Blood
Source_INHBB	Whole Blood	Artery - Tibial	1208.7349294253672	3.633607209305497	1.3974311898555492e-4	Target_174,KEGG_DILATED_CARDIOMYOPATHY	0.00242798430888636	-0.247623434046673	Source_INHBB_Target_174,KEGG_DILATED_CARDIOMYOPATHY_Whole Blood_Artery - Tibial	Source_INHBB_Target_174,KEGG_DILATED_CARDIOMYOPATHY_Artery - Tibial_Whole Blood
Source_INHBB	Whole Blood	Artery - Tibial	1208.7349294253672	3.633607209305497	1.3974311898555492e-4	Target_175,KEGG_AXON_GUIDANCE	3.32580891715395e-7	0.301481637339626	Source_INHBB_Target_175,KEGG_AXON_GUIDANCE_Whole Blood_Artery - Tibial	Source_INHBB_Target_175,KEGG_AXON_GUIDANCE_Artery - Tibial_Whole Blood
Source_INHBB	Whole Blood	Artery - Tibial	1208.7349294253672	3.633607209305497	1.3974311898555492e-4	Target_176,KEGG_HEMATOPOIETIC_CELL_LINEAGE	0	-0.347439971589947	Source_INHBB_Target_176,KEGG_HEMATOPOIETIC_CELL_LINEAGE_Whole Blood_Artery - Tibial	Source_INHBB_Target_176,KEGG_HEMATOPOIETIC_CELL_LINEAGE_Artery - Tibial_Whole Blood
Source_INHBB	Whole Blood	Artery - Tibial	1208.7349294253672	3.633607209305497	1.3974311898555492e-4	Target_187,SVM T cells CD4 memory resting	3.94790267144174e-9	-0.324562668433407	Source_INHBB_Target_187,SVM T cells CD4 memory resting_Whole Blood_Artery - Tibial	Source_INHBB_Target_187,SVM T cells CD4 memory resting_Artery - Tibial_Whole Blood
Source_INHBB	Whole Blood	Artery - Tibial	1208.7349294253672	3.633607209305497	1.3974311898555492e-4	Target_190,MIPS_MEDIATOR_COMPLEX	0	0.393869849197997	Source_INHBB_Target_190,MIPS_MEDIATOR_COMPLEX_Whole Blood_Artery - Tibial	Source_INHBB_Target_190,MIPS_MEDIATOR_COMPLEX_Artery - Tibial_Whole Blood
Source_INHBB	Whole Blood	Artery - Tibial	1208.7349294253672	3.633607209305497	1.3974311898555492e-4	Target_196,KEGG_AXON_GUIDANCE	0	0.360028034549648	Source_INHBB_Target_196,KEGG_AXON_GUIDANCE_Whole Blood_Artery - Tibial	Source_INHBB_Target_196,KEGG_AXON_GUIDANCE_Artery - Tibial_Whole Blood
Source_INHBB	Whole Blood	Artery - Tibial	1208.7349294253672	3.633607209305497	1.3974311898555492e-4	Target_2,REACTOME_COLLAGEN_FORMATION	0	-0.420756180135345	Source_INHBB_Target_2,REACTOME_COLLAGEN_FORMATION_Whole Blood_Artery - Tibial	Source_INHBB_Target_2,REACTOME_COLLAGEN_FORMATION_Artery - Tibial_Whole Blood
Source_INHBB	Whole Blood	Artery - Tibial	1208.7349294253672	3.633607209305497	1.3974311898555492e-4	Target_209,REACTOME_METABOLISM_OF_LIPIDS_AND_LIPOPROTEINS	0	0.348313276189844	Source_INHBB_Target_209,REACTOME_METABOLISM_OF_LIPIDS_AND_LIPOPROTEINS_Whole Blood_Artery - Tibial	Source_INHBB_Target_209,REACTOME_METABOLISM_OF_LIPIDS_AND_LIPOPROTEINS_Artery - Tibial_Whole Blood
Source_INHBB	Whole Blood	Artery - Tibial	1208.7349294253672	3.633607209305497	1.3974311898555492e-4	Target_227,REACTOME_GENERIC_TRANSCRIPTION_PATHWAY	0	0.374827488110407	Source_INHBB_Target_227,REACTOME_GENERIC_TRANSCRIPTION_PATHWAY_Whole Blood_Artery - Tibial	Source_INHBB_Target_227,REACTOME_GENERIC_TRANSCRIPTION_PATHWAY_Artery - Tibial_Whole Blood
Source_INHBB	Whole Blood	Artery - Tibial	1208.7349294253672	3.633607209305497	1.3974311898555492e-4	Target_229,SVM Dendritic cells activated	2.0098413600067e-8	0.316346394270078	Source_INHBB_Target_229,SVM Dendritic cells activated_Whole Blood_Artery - Tibial	Source_INHBB_Target_229,SVM Dendritic cells activated_Artery - Tibial_Whole Blood
Source_INHBB	Whole Blood	Artery - Tibial	1208.7349294253672	3.633607209305497	1.3974311898555492e-4	Target_23,MIPS_CEN_COMPLEX	0	0.452432487947609	Source_INHBB_Target_23,MIPS_CEN_COMPLEX_Whole Blood_Artery - Tibial	Source_INHBB_Target_23,MIPS_CEN_COMPLEX_Artery - Tibial_Whole Blood
Source_INHBB	Whole Blood	Artery - Tibial	1208.7349294253672	3.633607209305497	1.3974311898555492e-4	Target_24,DMAP_DENDA2	0	-0.419500869444352	Source_INHBB_Target_24,DMAP_DENDA2_Whole Blood_Artery - Tibial	Source_INHBB_Target_24,DMAP_DENDA2_Artery - Tibial_Whole Blood
Source_INHBB	Whole Blood	Artery - Tibial	1208.7349294253672	3.633607209305497	1.3974311898555492e-4	Target_252,REACTOME_GPCR_LIGAND_BINDING	0	0.407003655080586	Source_INHBB_Target_252,REACTOME_GPCR_LIGAND_BINDING_Whole Blood_Artery - Tibial	Source_INHBB_Target_252,REACTOME_GPCR_LIGAND_BINDING_Artery - Tibial_Whole Blood
Source_INHBB	Whole Blood	Artery - Tibial	1208.7349294253672	3.633607209305497	1.3974311898555492e-4	Target_256,KEGG_ABC_TRANSPORTERS	1.09392794023222e-6	0.294914477105979	Source_INHBB_Target_256,KEGG_ABC_TRANSPORTERS_Whole Blood_Artery - Tibial	Source_INHBB_Target_256,KEGG_ABC_TRANSPORTERS_Artery - Tibial_Whole Blood
Source_INHBB	Whole Blood	Artery - Tibial	1208.7349294253672	3.633607209305497	1.3974311898555492e-4	Target_261,REACTOME_METABOLISM_OF_LIPIDS_AND_LIPOPROTEINS	5.3278501785492e-5	-0.272211672324431	Source_INHBB_Target_261,REACTOME_METABOLISM_OF_LIPIDS_AND_LIPOPROTEINS_Whole Blood_Artery - Tibial	Source_INHBB_Target_261,REACTOME_METABOLISM_OF_LIPIDS_AND_LIPOPROTEINS_Artery - Tibial_Whole Blood
Source_INHBB	Whole Blood	Artery - Tibial	1208.7349294253672	3.633607209305497	1.3974311898555492e-4	Target_263,REACTOME_METABOLISM_OF_PROTEINS	5.84364964424378e-5	0.271645641135733	Source_INHBB_Target_263,REACTOME_METABOLISM_OF_PROTEINS_Whole Blood_Artery - Tibial	Source_INHBB_Target_263,REACTOME_METABOLISM_OF_PROTEINS_Artery - Tibial_Whole Blood
Source_INHBB	Whole Blood	Artery - Tibial	1208.7349294253672	3.633607209305497	1.3974311898555492e-4	Target_265,REACTOME_METABOLISM_OF_LIPIDS_AND_LIPOPROTEINS	0	0.560459523216896	Source_INHBB_Target_265,REACTOME_METABOLISM_OF_LIPIDS_AND_LIPOPROTEINS_Whole Blood_Artery - Tibial	Source_INHBB_Target_265,REACTOME_METABOLISM_OF_LIPIDS_AND_LIPOPROTEINS_Artery - Tibial_Whole Blood
Source_INHBB	Whole Blood	Artery - Tibial	1208.7349294253672	3.633607209305497	1.3974311898555492e-4	Target_266,KEGG_JAK_STAT_SIGNALING_PATHWAY	1.3333742189258e-4	-0.266533214468604	Source_INHBB_Target_266,KEGG_JAK_STAT_SIGNALING_PATHWAY_Whole Blood_Artery - Tibial	Source_INHBB_Target_266,KEGG_JAK_STAT_SIGNALING_PATHWAY_Artery - Tibial_Whole Blood
Source_INHBB	Whole Blood	Artery - Tibial	1208.7349294253672	3.633607209305497	1.3974311898555492e-4	Target_268,REACTOME_NEURONAL_SYSTEM	0	0.464666986773378	Source_INHBB_Target_268,REACTOME_NEURONAL_SYSTEM_Whole Blood_Artery - Tibial	Source_INHBB_Target_268,REACTOME_NEURONAL_SYSTEM_Artery - Tibial_Whole Blood
Source_INHBB	Whole Blood	Artery - Tibial	1208.7349294253672	3.633607209305497	1.3974311898555492e-4	Target_27,REACTOME_PHOSPHOLIPID_METABOLISM	0	-0.487725787729255	Source_INHBB_Target_27,REACTOME_PHOSPHOLIPID_METABOLISM_Whole Blood_Artery - Tibial	Source_INHBB_Target_27,REACTOME_PHOSPHOLIPID_METABOLISM_Artery - Tibial_Whole Blood
Source_INHBB	Whole Blood	Artery - Tibial	1208.7349294253672	3.633607209305497	1.3974311898555492e-4	Target_270,REACTOME_RNA_POL_I_TRANSCRIPTION	0.00268043473971291	-0.246951057337142	Source_INHBB_Target_270,REACTOME_RNA_POL_I_TRANSCRIPTION_Whole Blood_Artery - Tibial	Source_INHBB_Target_270,REACTOME_RNA_POL_I_TRANSCRIPTION_Artery - Tibial_Whole Blood
Source_INHBB	Whole Blood	Artery - Tibial	1208.7349294253672	3.633607209305497	1.3974311898555492e-4	Target_276,KEGG_REGULATION_OF_ACTIN_CYTOSKELETON	0	0.44615019288332203	Source_INHBB_Target_276,KEGG_REGULATION_OF_ACTIN_CYTOSKELETON_Whole Blood_Artery - Tibial	Source_INHBB_Target_276,KEGG_REGULATION_OF_ACTIN_CYTOSKELETON_Artery - Tibial_Whole Blood
Source_INHBB	Whole Blood	Artery - Tibial	1208.7349294253672	3.633607209305497	1.3974311898555492e-4	Target_277,KEGG_INTESTINAL_IMMUNE_NETWORK_FOR_IGA_PRODUCTION	0.00295186549024962	-0.246293493146352	Source_INHBB_Target_277,KEGG_INTESTINAL_IMMUNE_NETWORK_FOR_IGA_PRODUCTION_Whole Blood_Artery - Tibial	Source_INHBB_Target_277,KEGG_INTESTINAL_IMMUNE_NETWORK_FOR_IGA_PRODUCTION_Artery - Tibial_Whole Blood
Source_INHBB	Whole Blood	Artery - Tibial	1208.7349294253672	3.633607209305497	1.3974311898555492e-4	Target_278,SVM Mast cells activated	0	-0.371835055430721	Source_INHBB_Target_278,SVM Mast cells activated_Whole Blood_Artery - Tibial	Source_INHBB_Target_278,SVM Mast cells activated_Artery - Tibial_Whole Blood
Source_INHBB	Whole Blood	Artery - Tibial	1208.7349294253672	3.633607209305497	1.3974311898555492e-4	Target_28,REACTOME_MRNA_SPLICING	3.31432410938248e-5	-0.275098889671501	Source_INHBB_Target_28,REACTOME_MRNA_SPLICING_Whole Blood_Artery - Tibial	Source_INHBB_Target_28,REACTOME_MRNA_SPLICING_Artery - Tibial_Whole Blood
Source_INHBB	Whole Blood	Artery - Tibial	1208.7349294253672	3.633607209305497	1.3974311898555492e-4	Target_289,REACTOME_GPCR_DOWNSTREAM_SIGNALING	1.84861140757331e-5	0.278603933333313	Source_INHBB_Target_289,REACTOME_GPCR_DOWNSTREAM_SIGNALING_Whole Blood_Artery - Tibial	Source_INHBB_Target_289,REACTOME_GPCR_DOWNSTREAM_SIGNALING_Artery - Tibial_Whole Blood
Source_INHBB	Whole Blood	Artery - Tibial	1208.7349294253672	3.633607209305497	1.3974311898555492e-4	Target_295,REACTOME_CYTOKINE_SIGNALING_IN_IMMUNE_SYSTEM	0	-0.378196537429297	Source_INHBB_Target_295,REACTOME_CYTOKINE_SIGNALING_IN_IMMUNE_SYSTEM_Whole Blood_Artery - Tibial	Source_INHBB_Target_295,REACTOME_CYTOKINE_SIGNALING_IN_IMMUNE_SYSTEM_Artery - Tibial_Whole Blood
Source_INHBB	Whole Blood	Artery - Tibial	1208.7349294253672	3.633607209305497	1.3974311898555492e-4	Target_3,REACTOME_NEURONAL_SYSTEM	0	0.574122660247467	Source_INHBB_Target_3,REACTOME_NEURONAL_SYSTEM_Whole Blood_Artery - Tibial	Source_INHBB_Target_3,REACTOME_NEURONAL_SYSTEM_Artery - Tibial_Whole Blood
Source_INHBB	Whole Blood	Artery - Tibial	1208.7349294253672	3.633607209305497	1.3974311898555492e-4	Target_300,IRIS_Monocyte-Day1	2.39266828572227e-10	0.338541252145854	Source_INHBB_Target_300,IRIS_Monocyte-Day1_Whole Blood_Artery - Tibial	Source_INHBB_Target_300,IRIS_Monocyte-Day1_Artery - Tibial_Whole Blood
Source_INHBB	Whole Blood	Artery - Tibial	1208.7349294253672	3.633607209305497	1.3974311898555492e-4	Target_302,REACTOME_GENERIC_TRANSCRIPTION_PATHWAY	1.4362469918705e-5	0.280104038496584	Source_INHBB_Target_302,REACTOME_GENERIC_TRANSCRIPTION_PATHWAY_Whole Blood_Artery - Tibial	Source_INHBB_Target_302,REACTOME_GENERIC_TRANSCRIPTION_PATHWAY_Artery - Tibial_Whole Blood
Source_INHBB	Whole Blood	Artery - Tibial	1208.7349294253672	3.633607209305497	1.3974311898555492e-4	Target_317,REACTOME_GENERIC_TRANSCRIPTION_PATHWAY	0	-0.376313921506601	Source_INHBB_Target_317,REACTOME_GENERIC_TRANSCRIPTION_PATHWAY_Whole Blood_Artery - Tibial	Source_INHBB_Target_317,REACTOME_GENERIC_TRANSCRIPTION_PATHWAY_Artery - Tibial_Whole Blood
Source_INHBB	Whole Blood	Artery - Tibial	1208.7349294253672	3.633607209305497	1.3974311898555492e-4	Target_319,KEGG_LEUKOCYTE_TRANSENDOTHELIAL_MIGRATION	1.55523438571947e-8	0.3176543361053	Source_INHBB_Target_319,KEGG_LEUKOCYTE_TRANSENDOTHELIAL_MIGRATION_Whole Blood_Artery - Tibial	Source_INHBB_Target_319,KEGG_LEUKOCYTE_TRANSENDOTHELIAL_MIGRATION_Artery - Tibial_Whole Blood
Source_INHBB	Whole Blood	Artery - Tibial	1208.7349294253672	3.633607209305497	1.3974311898555492e-4	Target_325,KEGG_CELL_CYCLE	0	0.48578736497066	Source_INHBB_Target_325,KEGG_CELL_CYCLE_Whole Blood_Artery - Tibial	Source_INHBB_Target_325,KEGG_CELL_CYCLE_Artery - Tibial_Whole Blood
Source_INHBB	Whole Blood	Artery - Tibial	1208.7349294253672	3.633607209305497	1.3974311898555492e-4	Target_326,REACTOME_DEVELOPMENTAL_BIOLOGY	1.14997619482526e-5	-0.28141766097277	Source_INHBB_Target_326,REACTOME_DEVELOPMENTAL_BIOLOGY_Whole Blood_Artery - Tibial	Source_INHBB_Target_326,REACTOME_DEVELOPMENTAL_BIOLOGY_Artery - Tibial_Whole Blood
Source_INHBB	Whole Blood	Artery - Tibial	1208.7349294253672	3.633607209305497	1.3974311898555492e-4	Target_33,IRIS_Monocyte-Day7	1.14848077714669e-8	-0.319189264067223	Source_INHBB_Target_33,IRIS_Monocyte-Day7_Whole Blood_Artery - Tibial	Source_INHBB_Target_33,IRIS_Monocyte-Day7_Artery - Tibial_Whole Blood
Source_INHBB	Whole Blood	Artery - Tibial	1208.7349294253672	3.633607209305497	1.3974311898555492e-4	Target_332,REACTOME_PROCESSING_OF_CAPPED_INTRON_CONTAINING_PRE_MRNA	0	0.385394051615938	Source_INHBB_Target_332,REACTOME_PROCESSING_OF_CAPPED_INTRON_CONTAINING_PRE_MRNA_Whole Blood_Artery - Tibial	Source_INHBB_Target_332,REACTOME_PROCESSING_OF_CAPPED_INTRON_CONTAINING_PRE_MRNA_Artery - Tibial_Whole Blood
Source_INHBB	Whole Blood	Artery - Tibial	1208.7349294253672	3.633607209305497	1.3974311898555492e-4	Target_344,PID_FOXOPATHWAY	0	0.364256016623519	Source_INHBB_Target_344,PID_FOXOPATHWAY_Whole Blood_Artery - Tibial	Source_INHBB_Target_344,PID_FOXOPATHWAY_Artery - Tibial_Whole Blood
Source_INHBB	Whole Blood	Artery - Tibial	1208.7349294253672	3.633607209305497	1.3974311898555492e-4	Target_35,REACTOME_TRANSMEMBRANE_TRANSPORT_OF_SMALL_MOLECULES	9.52054674230318e-5	-0.26863380454124	Source_INHBB_Target_35,REACTOME_TRANSMEMBRANE_TRANSPORT_OF_SMALL_MOLECULES_Whole Blood_Artery - Tibial	Source_INHBB_Target_35,REACTOME_TRANSMEMBRANE_TRANSPORT_OF_SMALL_MOLECULES_Artery - Tibial_Whole Blood
Source_INHBB	Whole Blood	Artery - Tibial	1208.7349294253672	3.633607209305497	1.3974311898555492e-4	Target_353,KEGG_AMINO_SUGAR_AND_NUCLEOTIDE_SUGAR_METABOLISM	0	-0.379634249637012	Source_INHBB_Target_353,KEGG_AMINO_SUGAR_AND_NUCLEOTIDE_SUGAR_METABOLISM_Whole Blood_Artery - Tibial	Source_INHBB_Target_353,KEGG_AMINO_SUGAR_AND_NUCLEOTIDE_SUGAR_METABOLISM_Artery - Tibial_Whole Blood
Source_INHBB	Whole Blood	Artery - Tibial	1208.7349294253672	3.633607209305497	1.3974311898555492e-4	Target_354,IRIS_Monocyte-Day1	3.82826925715563e-9	0.324800427207311	Source_INHBB_Target_354,IRIS_Monocyte-Day1_Whole Blood_Artery - Tibial	Source_INHBB_Target_354,IRIS_Monocyte-Day1_Artery - Tibial_Whole Blood
Source_INHBB	Whole Blood	Artery - Tibial	1208.7349294253672	3.633607209305497	1.3974311898555492e-4	Target_359,REACTOME_GENERIC_TRANSCRIPTION_PATHWAY	1.47491251136778e-5	0.279946575914276	Source_INHBB_Target_359,REACTOME_GENERIC_TRANSCRIPTION_PATHWAY_Whole Blood_Artery - Tibial	Source_INHBB_Target_359,REACTOME_GENERIC_TRANSCRIPTION_PATHWAY_Artery - Tibial_Whole Blood
Source_INHBB	Whole Blood	Artery - Tibial	1208.7349294253672	3.633607209305497	1.3974311898555492e-4	Target_361,KEGG_PYRIMIDINE_METABOLISM	0	-0.368035702111676	Source_INHBB_Target_361,KEGG_PYRIMIDINE_METABOLISM_Whole Blood_Artery - Tibial	Source_INHBB_Target_361,KEGG_PYRIMIDINE_METABOLISM_Artery - Tibial_Whole Blood
Source_INHBB	Whole Blood	Artery - Tibial	1208.7349294253672	3.633607209305497	1.3974311898555492e-4	Target_362,REACTOME_PROCESSING_OF_CAPPED_INTRON_CONTAINING_PRE_MRNA	2.86065027572668e-5	0.275987374904768	Source_INHBB_Target_362,REACTOME_PROCESSING_OF_CAPPED_INTRON_CONTAINING_PRE_MRNA_Whole Blood_Artery - Tibial	Source_INHBB_Target_362,REACTOME_PROCESSING_OF_CAPPED_INTRON_CONTAINING_PRE_MRNA_Artery - Tibial_Whole Blood
Source_INHBB	Whole Blood	Artery - Tibial	1208.7349294253672	3.633607209305497	1.3974311898555492e-4	Target_363,REACTOME_SIGNALING_BY_GPCR	1.27897690544998e-5	0.280790225035028	Source_INHBB_Target_363,REACTOME_SIGNALING_BY_GPCR_Whole Blood_Artery - Tibial	Source_INHBB_Target_363,REACTOME_SIGNALING_BY_GPCR_Artery - Tibial_Whole Blood
Source_INHBB	Whole Blood	Artery - Tibial	1208.7349294253672	3.633607209305497	1.3974311898555492e-4	Target_364,IRIS_Neutrophil-Resting	8.01646760453245e-5	-0.269699130588847	Source_INHBB_Target_364,IRIS_Neutrophil-Resting_Whole Blood_Artery - Tibial	Source_INHBB_Target_364,IRIS_Neutrophil-Resting_Artery - Tibial_Whole Blood
Source_INHBB	Whole Blood	Artery - Tibial	1208.7349294253672	3.633607209305497	1.3974311898555492e-4	Target_366,REACTOME_DEVELOPMENTAL_BIOLOGY	1.85216451997761e-5	0.278592466024435	Source_INHBB_Target_366,REACTOME_DEVELOPMENTAL_BIOLOGY_Whole Blood_Artery - Tibial	Source_INHBB_Target_366,REACTOME_DEVELOPMENTAL_BIOLOGY_Artery - Tibial_Whole Blood
Source_INHBB	Whole Blood	Artery - Tibial	1208.7349294253672	3.633607209305497	1.3974311898555492e-4	Target_373,REACTOME_MRNA_PROCESSING	0	-0.564644964231314	Source_INHBB_Target_373,REACTOME_MRNA_PROCESSING_Whole Blood_Artery - Tibial	Source_INHBB_Target_373,REACTOME_MRNA_PROCESSING_Artery - Tibial_Whole Blood
Source_INHBB	Whole Blood	Artery - Tibial	1208.7349294253672	3.633607209305497	1.3974311898555492e-4	Target_375,MIPS_SPLICEOSOME	0	0.467183921660357	Source_INHBB_Target_375,MIPS_SPLICEOSOME_Whole Blood_Artery - Tibial	Source_INHBB_Target_375,MIPS_SPLICEOSOME_Artery - Tibial_Whole Blood
Source_INHBB	Whole Blood	Artery - Tibial	1208.7349294253672	3.633607209305497	1.3974311898555492e-4	Target_377,REACTOME_METABOLISM_OF_LIPIDS_AND_LIPOPROTEINS	0	0.474944361394009	Source_INHBB_Target_377,REACTOME_METABOLISM_OF_LIPIDS_AND_LIPOPROTEINS_Whole Blood_Artery - Tibial	Source_INHBB_Target_377,REACTOME_METABOLISM_OF_LIPIDS_AND_LIPOPROTEINS_Artery - Tibial_Whole Blood
Source_INHBB	Whole Blood	Artery - Tibial	1208.7349294253672	3.633607209305497	1.3974311898555492e-4	Target_379,PID_BETACATENIN_NUC_PATHWAY	0	0.396524380509065	Source_INHBB_Target_379,PID_BETACATENIN_NUC_PATHWAY_Whole Blood_Artery - Tibial	Source_INHBB_Target_379,PID_BETACATENIN_NUC_PATHWAY_Artery - Tibial_Whole Blood
Source_INHBB	Whole Blood	Artery - Tibial	1208.7349294253672	3.633607209305497	1.3974311898555492e-4	Target_383,KEGG_PATHWAYS_IN_CANCER	1.19633414286113e-9	-0.330145891474444	Source_INHBB_Target_383,KEGG_PATHWAYS_IN_CANCER_Whole Blood_Artery - Tibial	Source_INHBB_Target_383,KEGG_PATHWAYS_IN_CANCER_Artery - Tibial_Whole Blood
Source_INHBB	Whole Blood	Artery - Tibial	1208.7349294253672	3.633607209305497	1.3974311898555492e-4	Target_388,REACTOME_ASPARAGINE_N_LINKED_GLYCOSYLATION	0	-0.365424774254236	Source_INHBB_Target_388,REACTOME_ASPARAGINE_N_LINKED_GLYCOSYLATION_Whole Blood_Artery - Tibial	Source_INHBB_Target_388,REACTOME_ASPARAGINE_N_LINKED_GLYCOSYLATION_Artery - Tibial_Whole Blood
Source_INHBB	Whole Blood	Artery - Tibial	1208.7349294253672	3.633607209305497	1.3974311898555492e-4	Target_389,REACTOME_DEPOSITION_OF_NEW_CENPA_CONTAINING_NUCLEOSOMES_AT_THE_CENTROMERE	3.72203478526956e-6	-0.287979763646779	Source_INHBB_Target_389,REACTOME_DEPOSITION_OF_NEW_CENPA_CONTAINING_NUCLEOSOMES_AT_THE_CENTROMERE_Whole Blood_Artery - Tibial	Source_INHBB_Target_389,REACTOME_DEPOSITION_OF_NEW_CENPA_CONTAINING_NUCLEOSOMES_AT_THE_CENTROMERE_Artery - Tibial_Whole Blood
Source_INHBB	Whole Blood	Artery - Tibial	1208.7349294253672	3.633607209305497	1.3974311898555492e-4	Target_392,SVM Eosinophils	0	0.358145515840181	Source_INHBB_Target_392,SVM Eosinophils_Whole Blood_Artery - Tibial	Source_INHBB_Target_392,SVM Eosinophils_Artery - Tibial_Whole Blood
Source_INHBB	Whole Blood	Artery - Tibial	1208.7349294253672	3.633607209305497	1.3974311898555492e-4	Target_397,KEGG_NEUROACTIVE_LIGAND_RECEPTOR_INTERACTION	2.39266828572227e-9	0.327214008269011	Source_INHBB_Target_397,KEGG_NEUROACTIVE_LIGAND_RECEPTOR_INTERACTION_Whole Blood_Artery - Tibial	Source_INHBB_Target_397,KEGG_NEUROACTIVE_LIGAND_RECEPTOR_INTERACTION_Artery - Tibial_Whole Blood
Source_INHBB	Whole Blood	Artery - Tibial	1208.7349294253672	3.633607209305497	1.3974311898555492e-4	Target_40,REACTOME_NEURONAL_SYSTEM	0	0.502533746568072	Source_INHBB_Target_40,REACTOME_NEURONAL_SYSTEM_Whole Blood_Artery - Tibial	Source_INHBB_Target_40,REACTOME_NEURONAL_SYSTEM_Artery - Tibial_Whole Blood
Source_INHBB	Whole Blood	Artery - Tibial	1208.7349294253672	3.633607209305497	1.3974311898555492e-4	Target_403,SVM Monocytes	2.39266828572227e-10	-0.337403319537306	Source_INHBB_Target_403,SVM Monocytes_Whole Blood_Artery - Tibial	Source_INHBB_Target_403,SVM Monocytes_Artery - Tibial_Whole Blood
Source_INHBB	Whole Blood	Artery - Tibial	1208.7349294253672	3.633607209305497	1.3974311898555492e-4	Target_405,REACTOME_DEVELOPMENTAL_BIOLOGY	0	-0.418482305198843	Source_INHBB_Target_405,REACTOME_DEVELOPMENTAL_BIOLOGY_Whole Blood_Artery - Tibial	Source_INHBB_Target_405,REACTOME_DEVELOPMENTAL_BIOLOGY_Artery - Tibial_Whole Blood
Source_INHBB	Whole Blood	Artery - Tibial	1208.7349294253672	3.633607209305497	1.3974311898555492e-4	Target_408,REACTOME_MRNA_PROCESSING	9.19980955860211e-7	-0.295881064421819	Source_INHBB_Target_408,REACTOME_MRNA_PROCESSING_Whole Blood_Artery - Tibial	Source_INHBB_Target_408,REACTOME_MRNA_PROCESSING_Artery - Tibial_Whole Blood
Source_INHBB	Whole Blood	Artery - Tibial	1208.7349294253672	3.633607209305497	1.3974311898555492e-4	Target_41,KEGG_ARGININE_AND_PROLINE_METABOLISM	0	0.352302792974418	Source_INHBB_Target_41,KEGG_ARGININE_AND_PROLINE_METABOLISM_Whole Blood_Artery - Tibial	Source_INHBB_Target_41,KEGG_ARGININE_AND_PROLINE_METABOLISM_Artery - Tibial_Whole Blood
Source_INHBB	Whole Blood	Artery - Tibial	1208.7349294253672	3.633607209305497	1.3974311898555492e-4	Target_413,REACTOME_METABOLISM_OF_LIPIDS_AND_LIPOPROTEINS	0	0.609491777476896	Source_INHBB_Target_413,REACTOME_METABOLISM_OF_LIPIDS_AND_LIPOPROTEINS_Whole Blood_Artery - Tibial	Source_INHBB_Target_413,REACTOME_METABOLISM_OF_LIPIDS_AND_LIPOPROTEINS_Artery - Tibial_Whole Blood
Source_INHBB	Whole Blood	Artery - Tibial	1208.7349294253672	3.633607209305497	1.3974311898555492e-4	Target_420,REACTOME_METABOLISM_OF_LIPIDS_AND_LIPOPROTEINS	0	0.378844091330263	Source_INHBB_Target_420,REACTOME_METABOLISM_OF_LIPIDS_AND_LIPOPROTEINS_Whole Blood_Artery - Tibial	Source_INHBB_Target_420,REACTOME_METABOLISM_OF_LIPIDS_AND_LIPOPROTEINS_Artery - Tibial_Whole Blood
Source_INHBB	Whole Blood	Artery - Tibial	1208.7349294253672	3.633607209305497	1.3974311898555492e-4	Target_423,REACTOME_DEPOSITION_OF_NEW_CENPA_CONTAINING_NUCLEOSOMES_AT_THE_CENTROMERE	7.36941832002458e-8	-0.309563764444051	Source_INHBB_Target_423,REACTOME_DEPOSITION_OF_NEW_CENPA_CONTAINING_NUCLEOSOMES_AT_THE_CENTROMERE_Whole Blood_Artery - Tibial	Source_INHBB_Target_423,REACTOME_DEPOSITION_OF_NEW_CENPA_CONTAINING_NUCLEOSOMES_AT_THE_CENTROMERE_Artery - Tibial_Whole Blood
Source_INHBB	Whole Blood	Artery - Tibial	1208.7349294253672	3.633607209305497	1.3974311898555492e-4	Target_424,REACTOME_SIGNALLING_BY_NGF	0	0.344577531464802	Source_INHBB_Target_424,REACTOME_SIGNALLING_BY_NGF_Whole Blood_Artery - Tibial	Source_INHBB_Target_424,REACTOME_SIGNALLING_BY_NGF_Artery - Tibial_Whole Blood
Source_INHBB	Whole Blood	Artery - Tibial	1208.7349294253672	3.633607209305497	1.3974311898555492e-4	Target_440,KEGG_MAPK_SIGNALING_PATHWAY	0.00156943044555891	0.250566225564951	Source_INHBB_Target_440,KEGG_MAPK_SIGNALING_PATHWAY_Whole Blood_Artery - Tibial	Source_INHBB_Target_440,KEGG_MAPK_SIGNALING_PATHWAY_Artery - Tibial_Whole Blood
Source_INHBB	Whole Blood	Artery - Tibial	1208.7349294253672	3.633607209305497	1.3974311898555492e-4	Target_445,REACTOME_SIGNALING_BY_GPCR	5.3894015701994e-5	0.272141390794895	Source_INHBB_Target_445,REACTOME_SIGNALING_BY_GPCR_Whole Blood_Artery - Tibial	Source_INHBB_Target_445,REACTOME_SIGNALING_BY_GPCR_Artery - Tibial_Whole Blood
Source_INHBB	Whole Blood	Artery - Tibial	1208.7349294253672	3.633607209305497	1.3974311898555492e-4	Target_453,PID_AP1_PATHWAY	6.89088466288013e-8	-0.309914683733509	Source_INHBB_Target_453,PID_AP1_PATHWAY_Whole Blood_Artery - Tibial	Source_INHBB_Target_453,PID_AP1_PATHWAY_Artery - Tibial_Whole Blood
Source_INHBB	Whole Blood	Artery - Tibial	1208.7349294253672	3.633607209305497	1.3974311898555492e-4	Target_457,REACTOME_CELL_JUNCTION_ORGANIZATION	9.64245319146073e-8	-0.308136498213505	Source_INHBB_Target_457,REACTOME_CELL_JUNCTION_ORGANIZATION_Whole Blood_Artery - Tibial	Source_INHBB_Target_457,REACTOME_CELL_JUNCTION_ORGANIZATION_Artery - Tibial_Whole Blood
Source_INHBB	Whole Blood	Artery - Tibial	1208.7349294253672	3.633607209305497	1.3974311898555492e-4	Target_459,KEGG_REGULATION_OF_ACTIN_CYTOSKELETON	0	-0.416939847974295	Source_INHBB_Target_459,KEGG_REGULATION_OF_ACTIN_CYTOSKELETON_Whole Blood_Artery - Tibial	Source_INHBB_Target_459,KEGG_REGULATION_OF_ACTIN_CYTOSKELETON_Artery - Tibial_Whole Blood
Source_INHBB	Whole Blood	Artery - Tibial	1208.7349294253672	3.633607209305497	1.3974311898555492e-4	Target_462,REACTOME_DEVELOPMENTAL_BIOLOGY	0	0.572842737882613	Source_INHBB_Target_462,REACTOME_DEVELOPMENTAL_BIOLOGY_Whole Blood_Artery - Tibial	Source_INHBB_Target_462,REACTOME_DEVELOPMENTAL_BIOLOGY_Artery - Tibial_Whole Blood
Source_INHBB	Whole Blood	Artery - Tibial	1208.7349294253672	3.633607209305497	1.3974311898555492e-4	Target_464,KEGG_LYSOSOME	0.00228248112582818	0.248042501365568	Source_INHBB_Target_464,KEGG_LYSOSOME_Whole Blood_Artery - Tibial	Source_INHBB_Target_464,KEGG_LYSOSOME_Artery - Tibial_Whole Blood
Source_INHBB	Whole Blood	Artery - Tibial	1208.7349294253672	3.633607209305497	1.3974311898555492e-4	Target_466,KEGG_SMALL_CELL_LUNG_CANCER	0	-0.373374658298517	Source_INHBB_Target_466,KEGG_SMALL_CELL_LUNG_CANCER_Whole Blood_Artery - Tibial	Source_INHBB_Target_466,KEGG_SMALL_CELL_LUNG_CANCER_Artery - Tibial_Whole Blood
Source_INHBB	Whole Blood	Artery - Tibial	1208.7349294253672	3.633607209305497	1.3974311898555492e-4	Target_474,REACTOME_GPCR_LIGAND_BINDING	8.94259771788697e-7	0.296038577548922	Source_INHBB_Target_474,REACTOME_GPCR_LIGAND_BINDING_Whole Blood_Artery - Tibial	Source_INHBB_Target_474,REACTOME_GPCR_LIGAND_BINDING_Artery - Tibial_Whole Blood
Source_INHBB	Whole Blood	Artery - Tibial	1208.7349294253672	3.633607209305497	1.3974311898555492e-4	Target_482,PID_IL6_7PATHWAY	1.77057453143448e-7	-0.304895682158679	Source_INHBB_Target_482,PID_IL6_7PATHWAY_Whole Blood_Artery - Tibial	Source_INHBB_Target_482,PID_IL6_7PATHWAY_Artery - Tibial_Whole Blood
Source_INHBB	Whole Blood	Artery - Tibial	1208.7349294253672	3.633607209305497	1.3974311898555492e-4	Target_483,KEGG_CYSTEINE_AND_METHIONINE_METABOLISM	0	0.408424857403498	Source_INHBB_Target_483,KEGG_CYSTEINE_AND_METHIONINE_METABOLISM_Whole Blood_Artery - Tibial	Source_INHBB_Target_483,KEGG_CYSTEINE_AND_METHIONINE_METABOLISM_Artery - Tibial_Whole Blood
Source_INHBB	Whole Blood	Artery - Tibial	1208.7349294253672	3.633607209305497	1.3974311898555492e-4	Target_49,REACTOME_INTERFERON_GAMMA_SIGNALING	3.7086358428695104e-9	-0.32488121076152	Source_INHBB_Target_49,REACTOME_INTERFERON_GAMMA_SIGNALING_Whole Blood_Artery - Tibial	Source_INHBB_Target_49,REACTOME_INTERFERON_GAMMA_SIGNALING_Artery - Tibial_Whole Blood
Source_INHBB	Whole Blood	Artery - Tibial	1208.7349294253672	3.633607209305497	1.3974311898555492e-4	Target_497,REACTOME_CLEAVAGE_OF_GROWING_TRANSCRIPT_IN_THE_TERMINATION_REGION_	4.43540883465765e-5	-0.273330765789813	Source_INHBB_Target_497,REACTOME_CLEAVAGE_OF_GROWING_TRANSCRIPT_IN_THE_TERMINATION_REGION__Whole Blood_Artery - Tibial	Source_INHBB_Target_497,REACTOME_CLEAVAGE_OF_GROWING_TRANSCRIPT_IN_THE_TERMINATION_REGION__Artery - Tibial_Whole Blood
Source_INHBB	Whole Blood	Artery - Tibial	1208.7349294253672	3.633607209305497	1.3974311898555492e-4	Target_501,REACTOME_INNATE_IMMUNE_SYSTEM	1.87259790713767e-5	0.278527075005686	Source_INHBB_Target_501,REACTOME_INNATE_IMMUNE_SYSTEM_Whole Blood_Artery - Tibial	Source_INHBB_Target_501,REACTOME_INNATE_IMMUNE_SYSTEM_Artery - Tibial_Whole Blood
Source_INHBB	Whole Blood	Artery - Tibial	1208.7349294253672	3.633607209305497	1.3974311898555492e-4	Target_515,REACTOME_GENERIC_TRANSCRIPTION_PATHWAY	0	-0.350992209455304	Source_INHBB_Target_515,REACTOME_GENERIC_TRANSCRIPTION_PATHWAY_Whole Blood_Artery - Tibial	Source_INHBB_Target_515,REACTOME_GENERIC_TRANSCRIPTION_PATHWAY_Artery - Tibial_Whole Blood
Source_INHBB	Whole Blood	Artery - Tibial	1208.7349294253672	3.633607209305497	1.3974311898555492e-4	Target_523,KEGG_PURINE_METABOLISM	0	0.437688497252624	Source_INHBB_Target_523,KEGG_PURINE_METABOLISM_Whole Blood_Artery - Tibial	Source_INHBB_Target_523,KEGG_PURINE_METABOLISM_Artery - Tibial_Whole Blood
Source_INHBB	Whole Blood	Artery - Tibial	1208.7349294253672	3.633607209305497	1.3974311898555492e-4	Target_527,DMAP_NKA1	2.39266828572227e-9	-0.327222149193024	Source_INHBB_Target_527,DMAP_NKA1_Whole Blood_Artery - Tibial	Source_INHBB_Target_527,DMAP_NKA1_Artery - Tibial_Whole Blood
Source_INHBB	Whole Blood	Artery - Tibial	1208.7349294253672	3.633607209305497	1.3974311898555492e-4	Target_529,KEGG_JAK_STAT_SIGNALING_PATHWAY	0	0.409838842102056	Source_INHBB_Target_529,KEGG_JAK_STAT_SIGNALING_PATHWAY_Whole Blood_Artery - Tibial	Source_INHBB_Target_529,KEGG_JAK_STAT_SIGNALING_PATHWAY_Artery - Tibial_Whole Blood
Source_INHBB	Whole Blood	Artery - Tibial	1208.7349294253672	3.633607209305497	1.3974311898555492e-4	Target_542,REACTOME_RNA_POL_II_PRE_TRANSCRIPTION_EVENTS	1.9478808220796e-4	0.264147439123645	Source_INHBB_Target_542,REACTOME_RNA_POL_II_PRE_TRANSCRIPTION_EVENTS_Whole Blood_Artery - Tibial	Source_INHBB_Target_542,REACTOME_RNA_POL_II_PRE_TRANSCRIPTION_EVENTS_Artery - Tibial_Whole Blood
Source_INHBB	Whole Blood	Artery - Tibial	1208.7349294253672	3.633607209305497	1.3974311898555492e-4	Target_545,REACTOME_TRANSMISSION_ACROSS_CHEMICAL_SYNAPSES	0	0.494834713882807	Source_INHBB_Target_545,REACTOME_TRANSMISSION_ACROSS_CHEMICAL_SYNAPSES_Whole Blood_Artery - Tibial	Source_INHBB_Target_545,REACTOME_TRANSMISSION_ACROSS_CHEMICAL_SYNAPSES_Artery - Tibial_Whole Blood
Source_INHBB	Whole Blood	Artery - Tibial	1208.7349294253672	3.633607209305497	1.3974311898555492e-4	Target_550,KEGG_CALCIUM_SIGNALING_PATHWAY	0	0.43534652656085	Source_INHBB_Target_550,KEGG_CALCIUM_SIGNALING_PATHWAY_Whole Blood_Artery - Tibial	Source_INHBB_Target_550,KEGG_CALCIUM_SIGNALING_PATHWAY_Artery - Tibial_Whole Blood
Source_INHBB	Whole Blood	Artery - Tibial	1208.7349294253672	3.633607209305497	1.3974311898555492e-4	Target_556,SVM B cells naive	0	-0.397632723468118	Source_INHBB_Target_556,SVM B cells naive_Whole Blood_Artery - Tibial	Source_INHBB_Target_556,SVM B cells naive_Artery - Tibial_Whole Blood
Source_INHBB	Whole Blood	Artery - Tibial	1208.7349294253672	3.633607209305497	1.3974311898555492e-4	Target_56,DMAP_ERY5	2.07059120778119e-5	0.277926995491091	Source_INHBB_Target_56,DMAP_ERY5_Whole Blood_Artery - Tibial	Source_INHBB_Target_56,DMAP_ERY5_Artery - Tibial_Whole Blood
Source_INHBB	Whole Blood	Artery - Tibial	1208.7349294253672	3.633607209305497	1.3974311898555492e-4	Target_560,REACTOME_GPCR_LIGAND_BINDING	0	-0.535617565814566	Source_INHBB_Target_560,REACTOME_GPCR_LIGAND_BINDING_Whole Blood_Artery - Tibial	Source_INHBB_Target_560,REACTOME_GPCR_LIGAND_BINDING_Artery - Tibial_Whole Blood
Source_INHBB	Whole Blood	Artery - Tibial	1208.7349294253672	3.633607209305497	1.3974311898555492e-4	Target_562,KEGG_ARGININE_AND_PROLINE_METABOLISM	9.10900779715895e-6	0.282787577933529	Source_INHBB_Target_562,KEGG_ARGININE_AND_PROLINE_METABOLISM_Whole Blood_Artery - Tibial	Source_INHBB_Target_562,KEGG_ARGININE_AND_PROLINE_METABOLISM_Artery - Tibial_Whole Blood
Source_INHBB	Whole Blood	Artery - Tibial	1208.7349294253672	3.633607209305497	1.3974311898555492e-4	Target_564,KEGG_HEMATOPOIETIC_CELL_LINEAGE	7.178004857166801e-10	0.332438946180642	Source_INHBB_Target_564,KEGG_HEMATOPOIETIC_CELL_LINEAGE_Whole Blood_Artery - Tibial	Source_INHBB_Target_564,KEGG_HEMATOPOIETIC_CELL_LINEAGE_Artery - Tibial_Whole Blood
Source_INHBB	Whole Blood	Artery - Tibial	1208.7349294253672	3.633607209305497	1.3974311898555492e-4	Target_570,KEGG_NEUROACTIVE_LIGAND_RECEPTOR_INTERACTION	0	0.347965612968408	Source_INHBB_Target_570,KEGG_NEUROACTIVE_LIGAND_RECEPTOR_INTERACTION_Whole Blood_Artery - Tibial	Source_INHBB_Target_570,KEGG_NEUROACTIVE_LIGAND_RECEPTOR_INTERACTION_Artery - Tibial_Whole Blood
Source_INHBB	Whole Blood	Artery - Tibial	1208.7349294253672	3.633607209305497	1.3974311898555492e-4	Target_574,KEGG_PATHWAYS_IN_CANCER	0	0.360360464320373	Source_INHBB_Target_574,KEGG_PATHWAYS_IN_CANCER_Whole Blood_Artery - Tibial	Source_INHBB_Target_574,KEGG_PATHWAYS_IN_CANCER_Artery - Tibial_Whole Blood
Source_INHBB	Whole Blood	Artery - Tibial	1208.7349294253672	3.633607209305497	1.3974311898555492e-4	Target_577,REACTOME_TRANSCRIPTION	0	-0.360012096761424	Source_INHBB_Target_577,REACTOME_TRANSCRIPTION_Whole Blood_Artery - Tibial	Source_INHBB_Target_577,REACTOME_TRANSCRIPTION_Artery - Tibial_Whole Blood
Source_INHBB	Whole Blood	Artery - Tibial	1208.7349294253672	3.633607209305497	1.3974311898555492e-4	Target_584,REACTOME_RNA_POL_II_TRANSCRIPTION	9.1620604310582e-4	-0.254145343303203	Source_INHBB_Target_584,REACTOME_RNA_POL_II_TRANSCRIPTION_Whole Blood_Artery - Tibial	Source_INHBB_Target_584,REACTOME_RNA_POL_II_TRANSCRIPTION_Artery - Tibial_Whole Blood
Source_INHBB	Whole Blood	Artery - Tibial	1208.7349294253672	3.633607209305497	1.3974311898555492e-4	Target_60,REACTOME_SPHINGOLIPID_METABOLISM	0	0.35350633556122	Source_INHBB_Target_60,REACTOME_SPHINGOLIPID_METABOLISM_Whole Blood_Artery - Tibial	Source_INHBB_Target_60,REACTOME_SPHINGOLIPID_METABOLISM_Artery - Tibial_Whole Blood
Source_INHBB	Whole Blood	Artery - Tibial	1208.7349294253672	3.633607209305497	1.3974311898555492e-4	Target_604,REACTOME_TRANSMEMBRANE_TRANSPORT_OF_SMALL_MOLECULES	1.19633414286113e-10	-0.340944493226457	Source_INHBB_Target_604,REACTOME_TRANSMEMBRANE_TRANSPORT_OF_SMALL_MOLECULES_Whole Blood_Artery - Tibial	Source_INHBB_Target_604,REACTOME_TRANSMEMBRANE_TRANSPORT_OF_SMALL_MOLECULES_Artery - Tibial_Whole Blood
Source_INHBB	Whole Blood	Artery - Tibial	1208.7349294253672	3.633607209305497	1.3974311898555492e-4	Target_608,REACTOME_TRANSMEMBRANE_TRANSPORT_OF_SMALL_MOLECULES	0	0.430032984197119	Source_INHBB_Target_608,REACTOME_TRANSMEMBRANE_TRANSPORT_OF_SMALL_MOLECULES_Whole Blood_Artery - Tibial	Source_INHBB_Target_608,REACTOME_TRANSMEMBRANE_TRANSPORT_OF_SMALL_MOLECULES_Artery - Tibial_Whole Blood
Source_INHBB	Whole Blood	Artery - Tibial	1208.7349294253672	3.633607209305497	1.3974311898555492e-4	Target_609,PID_ERA_GENOMIC_PATHWAY	0	-0.458704469560167	Source_INHBB_Target_609,PID_ERA_GENOMIC_PATHWAY_Whole Blood_Artery - Tibial	Source_INHBB_Target_609,PID_ERA_GENOMIC_PATHWAY_Artery - Tibial_Whole Blood
Source_INHBB	Whole Blood	Artery - Tibial	1208.7349294253672	3.633607209305497	1.3974311898555492e-4	Target_615,KEGG_PATHWAYS_IN_CANCER	0	-0.52590410361652	Source_INHBB_Target_615,KEGG_PATHWAYS_IN_CANCER_Whole Blood_Artery - Tibial	Source_INHBB_Target_615,KEGG_PATHWAYS_IN_CANCER_Artery - Tibial_Whole Blood
Source_INHBB	Whole Blood	Artery - Tibial	1208.7349294253672	3.633607209305497	1.3974311898555492e-4	Target_618,REACTOME_TRANSMEMBRANE_TRANSPORT_OF_SMALL_MOLECULES	0	-0.397238458115662	Source_INHBB_Target_618,REACTOME_TRANSMEMBRANE_TRANSPORT_OF_SMALL_MOLECULES_Whole Blood_Artery - Tibial	Source_INHBB_Target_618,REACTOME_TRANSMEMBRANE_TRANSPORT_OF_SMALL_MOLECULES_Artery - Tibial_Whole Blood
Source_INHBB	Whole Blood	Artery - Tibial	1208.7349294253672	3.633607209305497	1.3974311898555492e-4	Target_619,KEGG_UBIQUITIN_MEDIATED_PROTEOLYSIS	1.8123864097274e-4	-0.264603081012921	Source_INHBB_Target_619,KEGG_UBIQUITIN_MEDIATED_PROTEOLYSIS_Whole Blood_Artery - Tibial	Source_INHBB_Target_619,KEGG_UBIQUITIN_MEDIATED_PROTEOLYSIS_Artery - Tibial_Whole Blood
Source_INHBB	Whole Blood	Artery - Tibial	1208.7349294253672	3.633607209305497	1.3974311898555492e-4	Target_62,PID_SYNDECAN_1_PATHWAY	0	-0.372706475727012	Source_INHBB_Target_62,PID_SYNDECAN_1_PATHWAY_Whole Blood_Artery - Tibial	Source_INHBB_Target_62,PID_SYNDECAN_1_PATHWAY_Artery - Tibial_Whole Blood
Source_INHBB	Whole Blood	Artery - Tibial	1208.7349294253672	3.633607209305497	1.3974311898555492e-4	Target_622,IRIS_DendriticCell-LPSstimulated	0	-0.442292257792289	Source_INHBB_Target_622,IRIS_DendriticCell-LPSstimulated_Whole Blood_Artery - Tibial	Source_INHBB_Target_622,IRIS_DendriticCell-LPSstimulated_Artery - Tibial_Whole Blood
Source_INHBB	Whole Blood	Artery - Tibial	1208.7349294253672	3.633607209305497	1.3974311898555492e-4	Target_625,REACTOME_TRANSPORT_OF_INORGANIC_CATIONS_ANIONS_AND_AMINO_ACIDS_OLIGOPEPTIDES	0	-0.356992026053378	Source_INHBB_Target_625,REACTOME_TRANSPORT_OF_INORGANIC_CATIONS_ANIONS_AND_AMINO_ACIDS_OLIGOPEPTIDES_Whole Blood_Artery - Tibial	Source_INHBB_Target_625,REACTOME_TRANSPORT_OF_INORGANIC_CATIONS_ANIONS_AND_AMINO_ACIDS_OLIGOPEPTIDES_Artery - Tibial_Whole Blood
Source_INHBB	Whole Blood	Artery - Tibial	1208.7349294253672	3.633607209305497	1.3974311898555492e-4	Target_626,DMAP_GRAN2	0	-0.37947551590852	Source_INHBB_Target_626,DMAP_GRAN2_Whole Blood_Artery - Tibial	Source_INHBB_Target_626,DMAP_GRAN2_Artery - Tibial_Whole Blood
Source_INHBB	Whole Blood	Artery - Tibial	1208.7349294253672	3.633607209305497	1.3974311898555492e-4	Target_627,REACTOME_GENERIC_TRANSCRIPTION_PATHWAY	0	0.402120942835699	Source_INHBB_Target_627,REACTOME_GENERIC_TRANSCRIPTION_PATHWAY_Whole Blood_Artery - Tibial	Source_INHBB_Target_627,REACTOME_GENERIC_TRANSCRIPTION_PATHWAY_Artery - Tibial_Whole Blood
Source_INHBB	Whole Blood	Artery - Tibial	1208.7349294253672	3.633607209305497	1.3974311898555492e-4	Target_642,REACTOME_RECRUITMENT_OF_MITOTIC_CENTROSOME_PROTEINS_AND_COMPLEXES	7.77617192859736e-8	-0.309282054350939	Source_INHBB_Target_642,REACTOME_RECRUITMENT_OF_MITOTIC_CENTROSOME_PROTEINS_AND_COMPLEXES_Whole Blood_Artery - Tibial	Source_INHBB_Target_642,REACTOME_RECRUITMENT_OF_MITOTIC_CENTROSOME_PROTEINS_AND_COMPLEXES_Artery - Tibial_Whole Blood
Source_INHBB	Whole Blood	Artery - Tibial	1208.7349294253672	3.633607209305497	1.3974311898555492e-4	Target_650,DMAP_ERY3	0	-0.403322050154158	Source_INHBB_Target_650,DMAP_ERY3_Whole Blood_Artery - Tibial	Source_INHBB_Target_650,DMAP_ERY3_Artery - Tibial_Whole Blood
Source_INHBB	Whole Blood	Artery - Tibial	1208.7349294253672	3.633607209305497	1.3974311898555492e-4	Target_651,REACTOME_DEVELOPMENTAL_BIOLOGY	2.01295182877814e-6	-0.291484656873235	Source_INHBB_Target_651,REACTOME_DEVELOPMENTAL_BIOLOGY_Whole Blood_Artery - Tibial	Source_INHBB_Target_651,REACTOME_DEVELOPMENTAL_BIOLOGY_Artery - Tibial_Whole Blood
Source_INHBB	Whole Blood	Artery - Tibial	1208.7349294253672	3.633607209305497	1.3974311898555492e-4	Target_655,REACTOME_IMMUNOREGULATORY_INTERACTIONS_BETWEEN_A_LYMPHOID_AND_A_NON_LYMPHOID_CELL	8.55498545559996e-7	-0.296284912843229	Source_INHBB_Target_655,REACTOME_IMMUNOREGULATORY_INTERACTIONS_BETWEEN_A_LYMPHOID_AND_A_NON_LYMPHOID_CELL_Whole Blood_Artery - Tibial	Source_INHBB_Target_655,REACTOME_IMMUNOREGULATORY_INTERACTIONS_BETWEEN_A_LYMPHOID_AND_A_NON_LYMPHOID_CELL_Artery - Tibial_Whole Blood
Source_INHBB	Whole Blood	Artery - Tibial	1208.7349294253672	3.633607209305497	1.3974311898555492e-4	Target_663,REACTOME_DNA_STRAND_ELONGATION	0.00108992189572144	-0.252996802793804	Source_INHBB_Target_663,REACTOME_DNA_STRAND_ELONGATION_Whole Blood_Artery - Tibial	Source_INHBB_Target_663,REACTOME_DNA_STRAND_ELONGATION_Artery - Tibial_Whole Blood
Source_INHBB	Whole Blood	Artery - Tibial	1208.7349294253672	3.633607209305497	1.3974311898555492e-4	Target_669,REACTOME_METABOLISM_OF_LIPIDS_AND_LIPOPROTEINS	3.31018479324818e-5	-0.275106433437452	Source_INHBB_Target_669,REACTOME_METABOLISM_OF_LIPIDS_AND_LIPOPROTEINS_Whole Blood_Artery - Tibial	Source_INHBB_Target_669,REACTOME_METABOLISM_OF_LIPIDS_AND_LIPOPROTEINS_Artery - Tibial_Whole Blood
Source_INHBB	Whole Blood	Artery - Tibial	1208.7349294253672	3.633607209305497	1.3974311898555492e-4	Target_67,REACTOME_PROCESSING_OF_CAPPED_INTRON_CONTAINING_PRE_MRNA	4.0937011097663e-4	0.259402324085796	Source_INHBB_Target_67,REACTOME_PROCESSING_OF_CAPPED_INTRON_CONTAINING_PRE_MRNA_Whole Blood_Artery - Tibial	Source_INHBB_Target_67,REACTOME_PROCESSING_OF_CAPPED_INTRON_CONTAINING_PRE_MRNA_Artery - Tibial_Whole Blood
Source_INHBB	Whole Blood	Artery - Tibial	1208.7349294253672	3.633607209305497	1.3974311898555492e-4	Target_671,REACTOME_RECRUITMENT_OF_MITOTIC_CENTROSOME_PROTEINS_AND_COMPLEXES	0	0.353057122518187	Source_INHBB_Target_671,REACTOME_RECRUITMENT_OF_MITOTIC_CENTROSOME_PROTEINS_AND_COMPLEXES_Whole Blood_Artery - Tibial	Source_INHBB_Target_671,REACTOME_RECRUITMENT_OF_MITOTIC_CENTROSOME_PROTEINS_AND_COMPLEXES_Artery - Tibial_Whole Blood
Source_INHBB	Whole Blood	Artery - Tibial	1208.7349294253672	3.633607209305497	1.3974311898555492e-4	Target_672,REACTOME_SLC_MEDIATED_TRANSMEMBRANE_TRANSPORT	0.00313995924549437	-0.245871391066229	Source_INHBB_Target_672,REACTOME_SLC_MEDIATED_TRANSMEMBRANE_TRANSPORT_Whole Blood_Artery - Tibial	Source_INHBB_Target_672,REACTOME_SLC_MEDIATED_TRANSMEMBRANE_TRANSPORT_Artery - Tibial_Whole Blood
Source_INHBB	Whole Blood	Artery - Tibial	1208.7349294253672	3.633607209305497	1.3974311898555492e-4	Target_68,DMAP_ERY3	0	0.488922310504951	Source_INHBB_Target_68,DMAP_ERY3_Whole Blood_Artery - Tibial	Source_INHBB_Target_68,DMAP_ERY3_Artery - Tibial_Whole Blood
Source_INHBB	Whole Blood	Artery - Tibial	1208.7349294253672	3.633607209305497	1.3974311898555492e-4	Target_680,KEGG_OOCYTE_MEIOSIS	0	0.455649102225663	Source_INHBB_Target_680,KEGG_OOCYTE_MEIOSIS_Whole Blood_Artery - Tibial	Source_INHBB_Target_680,KEGG_OOCYTE_MEIOSIS_Artery - Tibial_Whole Blood
Source_INHBB	Whole Blood	Artery - Tibial	1208.7349294253672	3.633607209305497	1.3974311898555492e-4	Target_685,REACTOME_SIGNALING_BY_GPCR	0	-0.404467439310755	Source_INHBB_Target_685,REACTOME_SIGNALING_BY_GPCR_Whole Blood_Artery - Tibial	Source_INHBB_Target_685,REACTOME_SIGNALING_BY_GPCR_Artery - Tibial_Whole Blood
Source_INHBB	Whole Blood	Artery - Tibial	1208.7349294253672	3.633607209305497	1.3974311898555492e-4	Target_69,PID_IL6_7PATHWAY	0	-0.407578751125069	Source_INHBB_Target_69,PID_IL6_7PATHWAY_Whole Blood_Artery - Tibial	Source_INHBB_Target_69,PID_IL6_7PATHWAY_Artery - Tibial_Whole Blood
Source_INHBB	Whole Blood	Artery - Tibial	1208.7349294253672	3.633607209305497	1.3974311898555492e-4	Target_691,SVM T cells CD8	5.34702741485926e-5	-0.272189696841913	Source_INHBB_Target_691,SVM T cells CD8_Whole Blood_Artery - Tibial	Source_INHBB_Target_691,SVM T cells CD8_Artery - Tibial_Whole Blood
Source_INHBB	Whole Blood	Artery - Tibial	1208.7349294253672	3.633607209305497	1.3974311898555492e-4	Target_692,REACTOME_TRANSPORT_OF_INORGANIC_CATIONS_ANIONS_AND_AMINO_ACIDS_OLIGOPEPTIDES	2.39266828572227e-10	0.337100351303549	Source_INHBB_Target_692,REACTOME_TRANSPORT_OF_INORGANIC_CATIONS_ANIONS_AND_AMINO_ACIDS_OLIGOPEPTIDES_Whole Blood_Artery - Tibial	Source_INHBB_Target_692,REACTOME_TRANSPORT_OF_INORGANIC_CATIONS_ANIONS_AND_AMINO_ACIDS_OLIGOPEPTIDES_Artery - Tibial_Whole Blood
Source_INHBB	Whole Blood	Artery - Tibial	1208.7349294253672	3.633607209305497	1.3974311898555492e-4	Target_693,PID_PLK1_PATHWAY	0.00143364855411221	-0.251171838514636	Source_INHBB_Target_693,PID_PLK1_PATHWAY_Whole Blood_Artery - Tibial	Source_INHBB_Target_693,PID_PLK1_PATHWAY_Artery - Tibial_Whole Blood
Source_INHBB	Whole Blood	Artery - Tibial	1208.7349294253672	3.633607209305497	1.3974311898555492e-4	Target_7,KEGG_N_GLYCAN_BIOSYNTHESIS	0	-0.447524426778342	Source_INHBB_Target_7,KEGG_N_GLYCAN_BIOSYNTHESIS_Whole Blood_Artery - Tibial	Source_INHBB_Target_7,KEGG_N_GLYCAN_BIOSYNTHESIS_Artery - Tibial_Whole Blood
Source_INHBB	Whole Blood	Artery - Tibial	1208.7349294253672	3.633607209305497	1.3974311898555492e-4	Target_71,PID_HIF1_TFPATHWAY	2.12421090406423e-6	-0.291179906365849	Source_INHBB_Target_71,PID_HIF1_TFPATHWAY_Whole Blood_Artery - Tibial	Source_INHBB_Target_71,PID_HIF1_TFPATHWAY_Artery - Tibial_Whole Blood
Source_INHBB	Whole Blood	Artery - Tibial	1208.7349294253672	3.633607209305497	1.3974311898555492e-4	Target_72,KEGG_AMINOACYL_TRNA_BIOSYNTHESIS	4.87027629558767e-7	-0.299396843417727	Source_INHBB_Target_72,KEGG_AMINOACYL_TRNA_BIOSYNTHESIS_Whole Blood_Artery - Tibial	Source_INHBB_Target_72,KEGG_AMINOACYL_TRNA_BIOSYNTHESIS_Artery - Tibial_Whole Blood
Source_INHBB	Whole Blood	Artery - Tibial	1208.7349294253672	3.633607209305497	1.3974311898555492e-4	Target_83,REACTOME_INTERFERON_ALPHA_BETA_SIGNALING	9.8245352480042e-6	-0.282343955295836	Source_INHBB_Target_83,REACTOME_INTERFERON_ALPHA_BETA_SIGNALING_Whole Blood_Artery - Tibial	Source_INHBB_Target_83,REACTOME_INTERFERON_ALPHA_BETA_SIGNALING_Artery - Tibial_Whole Blood
Source_INHBB	Whole Blood	Artery - Tibial	1208.7349294253672	3.633607209305497	1.3974311898555492e-4	Target_86,KEGG_PATHOGENIC_ESCHERICHIA_COLI_INFECTION	0	-0.343981912365383	Source_INHBB_Target_86,KEGG_PATHOGENIC_ESCHERICHIA_COLI_INFECTION_Whole Blood_Artery - Tibial	Source_INHBB_Target_86,KEGG_PATHOGENIC_ESCHERICHIA_COLI_INFECTION_Artery - Tibial_Whole Blood
Source_INHBB	Whole Blood	Artery - Tibial	1208.7349294253672	3.633607209305497	1.3974311898555492e-4	Target_9,KEGG_HYPERTROPHIC_CARDIOMYOPATHY_HCM	0	-0.412517937068421	Source_INHBB_Target_9,KEGG_HYPERTROPHIC_CARDIOMYOPATHY_HCM_Whole Blood_Artery - Tibial	Source_INHBB_Target_9,KEGG_HYPERTROPHIC_CARDIOMYOPATHY_HCM_Artery - Tibial_Whole Blood
Source_INHBB	Whole Blood	Artery - Tibial	1208.7349294253672	3.633607209305497	1.3974311898555492e-4	Target_90,KEGG_LYSOSOME	0	-0.380114921228753	Source_INHBB_Target_90,KEGG_LYSOSOME_Whole Blood_Artery - Tibial	Source_INHBB_Target_90,KEGG_LYSOSOME_Artery - Tibial_Whole Blood
Source_INHBB	Whole Blood	Artery - Tibial	1208.7349294253672	3.633607209305497	1.3974311898555492e-4	Target_91,REACTOME_G_ALPHA_I_SIGNALLING_EVENTS	0	0.613432475396522	Source_INHBB_Target_91,REACTOME_G_ALPHA_I_SIGNALLING_EVENTS_Whole Blood_Artery - Tibial	Source_INHBB_Target_91,REACTOME_G_ALPHA_I_SIGNALLING_EVENTS_Artery - Tibial_Whole Blood
Source_INHBB	Whole Blood	Artery - Tibial	1208.7349294253672	3.633607209305497	1.3974311898555492e-4	Target_94,KEGG_SPLICEOSOME	2.6594998492801e-4	0.262169442502128	Source_INHBB_Target_94,KEGG_SPLICEOSOME_Whole Blood_Artery - Tibial	Source_INHBB_Target_94,KEGG_SPLICEOSOME_Artery - Tibial_Whole Blood
Source_INHBB	Whole Blood	Artery - Tibial	1208.7349294253672	3.633607209305497	1.3974311898555492e-4	Target_95,SVM T cells regulatory (Tregs)	0	-0.424294232574527	Source_INHBB_Target_95,SVM T cells regulatory (Tregs)_Whole Blood_Artery - Tibial	Source_INHBB_Target_95,SVM T cells regulatory (Tregs)_Artery - Tibial_Whole Blood
Source_INHBB	Whole Blood	Artery - Tibial	1208.7349294253672	3.633607209305497	1.3974311898555492e-4	Target_97,REACTOME_ACTIVATION_OF_CHAPERONE_GENES_BY_XBP1S	0	-0.416373091913137	Source_INHBB_Target_97,REACTOME_ACTIVATION_OF_CHAPERONE_GENES_BY_XBP1S_Whole Blood_Artery - Tibial	Source_INHBB_Target_97,REACTOME_ACTIVATION_OF_CHAPERONE_GENES_BY_XBP1S_Artery - Tibial_Whole Blood
Source_INHBB	Whole Blood	Artery - Tibial	1208.7349294253672	3.633607209305497	1.3974311898555492e-4	Target_98,IRIS_Neutrophil-Resting	1.90073568617777e-6	-0.291809365309634	Source_INHBB_Target_98,IRIS_Neutrophil-Resting_Whole Blood_Artery - Tibial	Source_INHBB_Target_98,IRIS_Neutrophil-Resting_Artery - Tibial_Whole Blood
Source_INHBB	Whole Blood	Artery - Tibial	1208.7349294253672	3.633607209305497	1.3974311898555492e-4	Target_LV 106	0	-0.589843075835595	Source_INHBB_Target_LV 106_Whole Blood_Artery - Tibial	Source_INHBB_Target_LV 106_Artery - Tibial_Whole Blood
Source_INHBB	Whole Blood	Artery - Tibial	1208.7349294253672	3.633607209305497	1.3974311898555492e-4	Target_LV 112	4.52214306001508e-8	0.312133809745958	Source_INHBB_Target_LV 112_Whole Blood_Artery - Tibial	Source_INHBB_Target_LV 112_Artery - Tibial_Whole Blood
Source_INHBB	Whole Blood	Artery - Tibial	1208.7349294253672	3.633607209305497	1.3974311898555492e-4	Target_LV 114	0.00303072269271021	0.246113440178869	Source_INHBB_Target_LV 114_Whole Blood_Artery - Tibial	Source_INHBB_Target_LV 114_Artery - Tibial_Whole Blood
Source_INHBB	Whole Blood	Artery - Tibial	1208.7349294253672	3.633607209305497	1.3974311898555492e-4	Target_LV 128	3.1854238908257e-4	0.261015684466283	Source_INHBB_Target_LV 128_Whole Blood_Artery - Tibial	Source_INHBB_Target_LV 128_Artery - Tibial_Whole Blood
Source_INHBB	Whole Blood	Artery - Tibial	1208.7349294253672	3.633607209305497	1.3974311898555492e-4	Target_LV 145	0	0.365614651731962	Source_INHBB_Target_LV 145_Whole Blood_Artery - Tibial	Source_INHBB_Target_LV 145_Artery - Tibial_Whole Blood
Source_INHBB	Whole Blood	Artery - Tibial	1208.7349294253672	3.633607209305497	1.3974311898555492e-4	Target_LV 146	4.16108941569959e-5	0.273719282665952	Source_INHBB_Target_LV 146_Whole Blood_Artery - Tibial	Source_INHBB_Target_LV 146_Artery - Tibial_Whole Blood
Source_INHBB	Whole Blood	Artery - Tibial	1208.7349294253672	3.633607209305497	1.3974311898555492e-4	Target_LV 151	8.01543875716959e-9	0.321022319551328	Source_INHBB_Target_LV 151_Whole Blood_Artery - Tibial	Source_INHBB_Target_LV 151_Artery - Tibial_Whole Blood
Source_INHBB	Whole Blood	Artery - Tibial	1208.7349294253672	3.633607209305497	1.3974311898555492e-4	Target_LV 153	0	-0.352027774122874	Source_INHBB_Target_LV 153_Whole Blood_Artery - Tibial	Source_INHBB_Target_LV 153_Artery - Tibial_Whole Blood
Source_INHBB	Whole Blood	Artery - Tibial	1208.7349294253672	3.633607209305497	1.3974311898555492e-4	Target_LV 157	1.72750650229148e-7	-0.305027416933495	Source_INHBB_Target_LV 157_Whole Blood_Artery - Tibial	Source_INHBB_Target_LV 157_Artery - Tibial_Whole Blood
Source_INHBB	Whole Blood	Artery - Tibial	1208.7349294253672	3.633607209305497	1.3974311898555492e-4	Target_LV 167	3.99575603715618e-8	0.312780921256708	Source_INHBB_Target_LV 167_Whole Blood_Artery - Tibial	Source_INHBB_Target_LV 167_Artery - Tibial_Whole Blood
Source_INHBB	Whole Blood	Artery - Tibial	1208.7349294253672	3.633607209305497	1.3974311898555492e-4	Target_LV 168	1.36382092286169e-8	0.318352635341722	Source_INHBB_Target_LV 168_Whole Blood_Artery - Tibial	Source_INHBB_Target_LV 168_Artery - Tibial_Whole Blood
Source_INHBB	Whole Blood	Artery - Tibial	1208.7349294253672	3.633607209305497	1.3974311898555492e-4	Target_LV 172	7.1780048571668e-8	-0.30969658415436	Source_INHBB_Target_LV 172_Whole Blood_Artery - Tibial	Source_INHBB_Target_LV 172_Artery - Tibial_Whole Blood
Source_INHBB	Whole Blood	Artery - Tibial	1208.7349294253672	3.633607209305497	1.3974311898555492e-4	Target_LV 182	4.05557274429924e-8	0.312702628587239	Source_INHBB_Target_LV 182_Whole Blood_Artery - Tibial	Source_INHBB_Target_LV 182_Artery - Tibial_Whole Blood
Source_INHBB	Whole Blood	Artery - Tibial	1208.7349294253672	3.633607209305497	1.3974311898555492e-4	Target_LV 186	0.00290732979838015	0.246397253646915	Source_INHBB_Target_LV 186_Whole Blood_Artery - Tibial	Source_INHBB_Target_LV 186_Artery - Tibial_Whole Blood
Source_INHBB	Whole Blood	Artery - Tibial	1208.7349294253672	3.633607209305497	1.3974311898555492e-4	Target_LV 195	1.19633414286113e-10	-0.341414678371729	Source_INHBB_Target_LV 195_Whole Blood_Artery - Tibial	Source_INHBB_Target_LV 195_Artery - Tibial_Whole Blood
Source_INHBB	Whole Blood	Artery - Tibial	1208.7349294253672	3.633607209305497	1.3974311898555492e-4	Target_LV 205	0	0.380583895470869	Source_INHBB_Target_LV 205_Whole Blood_Artery - Tibial	Source_INHBB_Target_LV 205_Artery - Tibial_Whole Blood
Source_INHBB	Whole Blood	Artery - Tibial	1208.7349294253672	3.633607209305497	1.3974311898555492e-4	Target_LV 208	0	0.357689712012266	Source_INHBB_Target_LV 208_Whole Blood_Artery - Tibial	Source_INHBB_Target_LV 208_Artery - Tibial_Whole Blood
Source_INHBB	Whole Blood	Artery - Tibial	1208.7349294253672	3.633607209305497	1.3974311898555492e-4	Target_LV 213	0	0.413991626739129	Source_INHBB_Target_LV 213_Whole Blood_Artery - Tibial	Source_INHBB_Target_LV 213_Artery - Tibial_Whole Blood
Source_INHBB	Whole Blood	Artery - Tibial	1208.7349294253672	3.633607209305497	1.3974311898555492e-4	Target_LV 214	4.5460697428723e-9	0.323806440282183	Source_INHBB_Target_LV 214_Whole Blood_Artery - Tibial	Source_INHBB_Target_LV 214_Artery - Tibial_Whole Blood
Source_INHBB	Whole Blood	Artery - Tibial	1208.7349294253672	3.633607209305497	1.3974311898555492e-4	Target_LV 217	0	0.521083092451091	Source_INHBB_Target_LV 217_Whole Blood_Artery - Tibial	Source_INHBB_Target_LV 217_Artery - Tibial_Whole Blood
Source_INHBB	Whole Blood	Artery - Tibial	1208.7349294253672	3.633607209305497	1.3974311898555492e-4	Target_LV 228	4.63713469782689e-5	-0.273059747159089	Source_INHBB_Target_LV 228_Whole Blood_Artery - Tibial	Source_INHBB_Target_LV 228_Artery - Tibial_Whole Blood
Source_INHBB	Whole Blood	Artery - Tibial	1208.7349294253672	3.633607209305497	1.3974311898555492e-4	Target_LV 231	0	0.50818235835504	Source_INHBB_Target_LV 231_Whole Blood_Artery - Tibial	Source_INHBB_Target_LV 231_Artery - Tibial_Whole Blood
Source_INHBB	Whole Blood	Artery - Tibial	1208.7349294253672	3.633607209305497	1.3974311898555492e-4	Target_LV 237	0	0.379379517383325	Source_INHBB_Target_LV 237_Whole Blood_Artery - Tibial	Source_INHBB_Target_LV 237_Artery - Tibial_Whole Blood
Source_INHBB	Whole Blood	Artery - Tibial	1208.7349294253672	3.633607209305497	1.3974311898555492e-4	Target_LV 247	9.4237118677775e-4	0.253959454362164	Source_INHBB_Target_LV 247_Whole Blood_Artery - Tibial	Source_INHBB_Target_LV 247_Artery - Tibial_Whole Blood
Source_INHBB	Whole Blood	Artery - Tibial	1208.7349294253672	3.633607209305497	1.3974311898555492e-4	Target_LV 251	1.68814710899134e-6	0.292479169532345	Source_INHBB_Target_LV 251_Whole Blood_Artery - Tibial	Source_INHBB_Target_LV 251_Artery - Tibial_Whole Blood
Source_INHBB	Whole Blood	Artery - Tibial	1208.7349294253672	3.633607209305497	1.3974311898555492e-4	Target_LV 254	0	-0.34879831913148	Source_INHBB_Target_LV 254_Whole Blood_Artery - Tibial	Source_INHBB_Target_LV 254_Artery - Tibial_Whole Blood
Source_INHBB	Whole Blood	Artery - Tibial	1208.7349294253672	3.633607209305497	1.3974311898555492e-4	Target_LV 26	3.01476204001005e-8	0.314232696037171	Source_INHBB_Target_LV 26_Whole Blood_Artery - Tibial	Source_INHBB_Target_LV 26_Artery - Tibial_Whole Blood
Source_INHBB	Whole Blood	Artery - Tibial	1208.7349294253672	3.633607209305497	1.3974311898555492e-4	Target_LV 264	6.9070256031356e-4	-0.25600238551421	Source_INHBB_Target_LV 264_Whole Blood_Artery - Tibial	Source_INHBB_Target_LV 264_Artery - Tibial_Whole Blood
Source_INHBB	Whole Blood	Artery - Tibial	1208.7349294253672	3.633607209305497	1.3974311898555492e-4	Target_LV 269	8.56455612874285e-6	0.283148589094511	Source_INHBB_Target_LV 269_Whole Blood_Artery - Tibial	Source_INHBB_Target_LV 269_Artery - Tibial_Whole Blood
Source_INHBB	Whole Blood	Artery - Tibial	1208.7349294253672	3.633607209305497	1.3974311898555492e-4	Target_LV 275	2.9054553820451e-4	-0.261604590259337	Source_INHBB_Target_LV 275_Whole Blood_Artery - Tibial	Source_INHBB_Target_LV 275_Artery - Tibial_Whole Blood
Source_INHBB	Whole Blood	Artery - Tibial	1208.7349294253672	3.633607209305497	1.3974311898555492e-4	Target_LV 280	1.3211835740101e-4	-0.26659072959782	Source_INHBB_Target_LV 280_Whole Blood_Artery - Tibial	Source_INHBB_Target_LV 280_Artery - Tibial_Whole Blood
Source_INHBB	Whole Blood	Artery - Tibial	1208.7349294253672	3.633607209305497	1.3974311898555492e-4	Target_LV 286	2.5123017000083804e-9	0.326882387844674	Source_INHBB_Target_LV 286_Whole Blood_Artery - Tibial	Source_INHBB_Target_LV 286_Artery - Tibial_Whole Blood
Source_INHBB	Whole Blood	Artery - Tibial	1208.7349294253672	3.633607209305497	1.3974311898555492e-4	Target_LV 298	0	-0.387810333735984	Source_INHBB_Target_LV 298_Whole Blood_Artery - Tibial	Source_INHBB_Target_LV 298_Artery - Tibial_Whole Blood
Source_INHBB	Whole Blood	Artery - Tibial	1208.7349294253672	3.633607209305497	1.3974311898555492e-4	Target_LV 299	1.10660908214655e-6	0.294850582369443	Source_INHBB_Target_LV 299_Whole Blood_Artery - Tibial	Source_INHBB_Target_LV 299_Artery - Tibial_Whole Blood
Source_INHBB	Whole Blood	Artery - Tibial	1208.7349294253672	3.633607209305497	1.3974311898555492e-4	Target_LV 305	0	-0.400068837852514	Source_INHBB_Target_LV 305_Whole Blood_Artery - Tibial	Source_INHBB_Target_LV 305_Artery - Tibial_Whole Blood
Source_INHBB	Whole Blood	Artery - Tibial	1208.7349294253672	3.633607209305497	1.3974311898555492e-4	Target_LV 315	2.39266828572227e-10	-0.336970987937546	Source_INHBB_Target_LV 315_Whole Blood_Artery - Tibial	Source_INHBB_Target_LV 315_Artery - Tibial_Whole Blood
Source_INHBB	Whole Blood	Artery - Tibial	1208.7349294253672	3.633607209305497	1.3974311898555492e-4	Target_LV 324	3.13429974756474e-5	-0.275436364586692	Source_INHBB_Target_LV 324_Whole Blood_Artery - Tibial	Source_INHBB_Target_LV 324_Artery - Tibial_Whole Blood
Source_INHBB	Whole Blood	Artery - Tibial	1208.7349294253672	3.633607209305497	1.3974311898555492e-4	Target_LV 330	0	-0.396603691040605	Source_INHBB_Target_LV 330_Whole Blood_Artery - Tibial	Source_INHBB_Target_LV 330_Artery - Tibial_Whole Blood
Source_INHBB	Whole Blood	Artery - Tibial	1208.7349294253672	3.633607209305497	1.3974311898555492e-4	Target_LV 339	1.6748678000055902e-9	-0.32875796641798	Source_INHBB_Target_LV 339_Whole Blood_Artery - Tibial	Source_INHBB_Target_LV 339_Artery - Tibial_Whole Blood
Source_INHBB	Whole Blood	Artery - Tibial	1208.7349294253672	3.633607209305497	1.3974311898555492e-4	Target_LV 348	0	-0.506642344571692	Source_INHBB_Target_LV 348_Whole Blood_Artery - Tibial	Source_INHBB_Target_LV 348_Artery - Tibial_Whole Blood
Source_INHBB	Whole Blood	Artery - Tibial	1208.7349294253672	3.633607209305497	1.3974311898555492e-4	Target_LV 358	1.0526065589378e-5	-0.281938571566652	Source_INHBB_Target_LV 358_Whole Blood_Artery - Tibial	Source_INHBB_Target_LV 358_Artery - Tibial_Whole Blood
Source_INHBB	Whole Blood	Artery - Tibial	1208.7349294253672	3.633607209305497	1.3974311898555492e-4	Target_LV 38	1.6748678000055902e-9	0.32864688388206	Source_INHBB_Target_LV 38_Whole Blood_Artery - Tibial	Source_INHBB_Target_LV 38_Artery - Tibial_Whole Blood
Source_INHBB	Whole Blood	Artery - Tibial	1208.7349294253672	3.633607209305497	1.3974311898555492e-4	Target_LV 384	0	0.441635848398305	Source_INHBB_Target_LV 384_Whole Blood_Artery - Tibial	Source_INHBB_Target_LV 384_Artery - Tibial_Whole Blood
Source_INHBB	Whole Blood	Artery - Tibial	1208.7349294253672	3.633607209305497	1.3974311898555492e-4	Target_LV 393	0	0.358493834307805	Source_INHBB_Target_LV 393_Whole Blood_Artery - Tibial	Source_INHBB_Target_LV 393_Artery - Tibial_Whole Blood
Source_INHBB	Whole Blood	Artery - Tibial	1208.7349294253672	3.633607209305497	1.3974311898555492e-4	Target_LV 401	9.04069711760158e-7	0.295977624827927	Source_INHBB_Target_LV 401_Whole Blood_Artery - Tibial	Source_INHBB_Target_LV 401_Artery - Tibial_Whole Blood
Source_INHBB	Whole Blood	Artery - Tibial	1208.7349294253672	3.633607209305497	1.3974311898555492e-4	Target_LV 421	0	-0.522028843427778	Source_INHBB_Target_LV 421_Whole Blood_Artery - Tibial	Source_INHBB_Target_LV 421_Artery - Tibial_Whole Blood
Source_INHBB	Whole Blood	Artery - Tibial	1208.7349294253672	3.633607209305497	1.3974311898555492e-4	Target_LV 427	5.3233758888549e-5	-0.272216826991769	Source_INHBB_Target_LV 427_Whole Blood_Artery - Tibial	Source_INHBB_Target_LV 427_Artery - Tibial_Whole Blood
Source_INHBB	Whole Blood	Artery - Tibial	1208.7349294253672	3.633607209305497	1.3974311898555492e-4	Target_LV 432	0.00171911385937906	0.249954952571528	Source_INHBB_Target_LV 432_Whole Blood_Artery - Tibial	Source_INHBB_Target_LV 432_Artery - Tibial_Whole Blood
Source_INHBB	Whole Blood	Artery - Tibial	1208.7349294253672	3.633607209305497	1.3974311898555492e-4	Target_LV 434	0.00158235384513716	-0.250511263181821	Source_INHBB_Target_LV 434_Whole Blood_Artery - Tibial	Source_INHBB_Target_LV 434_Artery - Tibial_Whole Blood
Source_INHBB	Whole Blood	Artery - Tibial	1208.7349294253672	3.633607209305497	1.3974311898555492e-4	Target_LV 472	3.19421216143922e-8	-0.313937445546466	Source_INHBB_Target_LV 472_Whole Blood_Artery - Tibial	Source_INHBB_Target_LV 472_Artery - Tibial_Whole Blood
Source_INHBB	Whole Blood	Artery - Tibial	1208.7349294253672	3.633607209305497	1.3974311898555492e-4	Target_LV 480	0	0.416617384031067	Source_INHBB_Target_LV 480_Whole Blood_Artery - Tibial	Source_INHBB_Target_LV 480_Artery - Tibial_Whole Blood
Source_INHBB	Whole Blood	Artery - Tibial	1208.7349294253672	3.633607209305497	1.3974311898555492e-4	Target_LV 486	0	-0.383818310543264	Source_INHBB_Target_LV 486_Whole Blood_Artery - Tibial	Source_INHBB_Target_LV 486_Artery - Tibial_Whole Blood
Source_INHBB	Whole Blood	Artery - Tibial	1208.7349294253672	3.633607209305497	1.3974311898555492e-4	Target_LV 487	4.17630678599679e-5	-0.273697089556508	Source_INHBB_Target_LV 487_Whole Blood_Artery - Tibial	Source_INHBB_Target_LV 487_Artery - Tibial_Whole Blood
Source_INHBB	Whole Blood	Artery - Tibial	1208.7349294253672	3.633607209305497	1.3974311898555492e-4	Target_LV 489	0	-0.418269876371821	Source_INHBB_Target_LV 489_Whole Blood_Artery - Tibial	Source_INHBB_Target_LV 489_Artery - Tibial_Whole Blood
Source_INHBB	Whole Blood	Artery - Tibial	1208.7349294253672	3.633607209305497	1.3974311898555492e-4	Target_LV 499	0	-0.367864639717822	Source_INHBB_Target_LV 499_Whole Blood_Artery - Tibial	Source_INHBB_Target_LV 499_Artery - Tibial_Whole Blood
Source_INHBB	Whole Blood	Artery - Tibial	1208.7349294253672	3.633607209305497	1.3974311898555492e-4	Target_LV 500	8.61523284303445e-5	-0.269253417046586	Source_INHBB_Target_LV 500_Whole Blood_Artery - Tibial	Source_INHBB_Target_LV 500_Artery - Tibial_Whole Blood
Source_INHBB	Whole Blood	Artery - Tibial	1208.7349294253672	3.633607209305497	1.3974311898555492e-4	Target_LV 511	0	0.465779327103225	Source_INHBB_Target_LV 511_Whole Blood_Artery - Tibial	Source_INHBB_Target_LV 511_Artery - Tibial_Whole Blood
Source_INHBB	Whole Blood	Artery - Tibial	1208.7349294253672	3.633607209305497	1.3974311898555492e-4	Target_LV 520	1.089831692127e-4	-0.26779316028031	Source_INHBB_Target_LV 520_Whole Blood_Artery - Tibial	Source_INHBB_Target_LV 520_Artery - Tibial_Whole Blood
Source_INHBB	Whole Blood	Artery - Tibial	1208.7349294253672	3.633607209305497	1.3974311898555492e-4	Target_LV 522	2.15340145715004e-9	0.327634853349605	Source_INHBB_Target_LV 522_Whole Blood_Artery - Tibial	Source_INHBB_Target_LV 522_Artery - Tibial_Whole Blood
Source_INHBB	Whole Blood	Artery - Tibial	1208.7349294253672	3.633607209305497	1.3974311898555492e-4	Target_LV 531	1.1509930788467e-5	-0.281412463902762	Source_INHBB_Target_LV 531_Whole Blood_Artery - Tibial	Source_INHBB_Target_LV 531_Artery - Tibial_Whole Blood
Source_INHBB	Whole Blood	Artery - Tibial	1208.7349294253672	3.633607209305497	1.3974311898555492e-4	Target_LV 532	0	0.363677089875256	Source_INHBB_Target_LV 532_Whole Blood_Artery - Tibial	Source_INHBB_Target_LV 532_Artery - Tibial_Whole Blood
Source_INHBB	Whole Blood	Artery - Tibial	1208.7349294253672	3.633607209305497	1.3974311898555492e-4	Target_LV 54	0.00368932126739985	0.244765972955339	Source_INHBB_Target_LV 54_Whole Blood_Artery - Tibial	Source_INHBB_Target_LV 54_Artery - Tibial_Whole Blood
Source_INHBB	Whole Blood	Artery - Tibial	1208.7349294253672	3.633607209305497	1.3974311898555492e-4	Target_LV 543	1.9021712871492e-6	-0.291804714095539	Source_INHBB_Target_LV 543_Whole Blood_Artery - Tibial	Source_INHBB_Target_LV 543_Artery - Tibial_Whole Blood
Source_INHBB	Whole Blood	Artery - Tibial	1208.7349294253672	3.633607209305497	1.3974311898555492e-4	Target_LV 579	0	0.465017644448869	Source_INHBB_Target_LV 579_Whole Blood_Artery - Tibial	Source_INHBB_Target_LV 579_Artery - Tibial_Whole Blood
Source_INHBB	Whole Blood	Artery - Tibial	1208.7349294253672	3.633607209305497	1.3974311898555492e-4	Target_LV 600	3.1300886513818e-4	-0.261127978069566	Source_INHBB_Target_LV 600_Whole Blood_Artery - Tibial	Source_INHBB_Target_LV 600_Artery - Tibial_Whole Blood
Source_INHBB	Whole Blood	Artery - Tibial	1208.7349294253672	3.633607209305497	1.3974311898555492e-4	Target_LV 606	0	0.474384905400857	Source_INHBB_Target_LV 606_Whole Blood_Artery - Tibial	Source_INHBB_Target_LV 606_Artery - Tibial_Whole Blood
Source_INHBB	Whole Blood	Artery - Tibial	1208.7349294253672	3.633607209305497	1.3974311898555492e-4	Target_LV 613	5.41197639547519e-6	-0.285821151706993	Source_INHBB_Target_LV 613_Whole Blood_Artery - Tibial	Source_INHBB_Target_LV 613_Artery - Tibial_Whole Blood
Source_INHBB	Whole Blood	Artery - Tibial	1208.7349294253672	3.633607209305497	1.3974311898555492e-4	Target_LV 629	2.097838914219e-4	-0.26367781825046	Source_INHBB_Target_LV 629_Whole Blood_Artery - Tibial	Source_INHBB_Target_LV 629_Artery - Tibial_Whole Blood
Source_INHBB	Whole Blood	Artery - Tibial	1208.7349294253672	3.633607209305497	1.3974311898555492e-4	Target_LV 633	5.36039046723502e-5	0.272174416211728	Source_INHBB_Target_LV 633_Whole Blood_Artery - Tibial	Source_INHBB_Target_LV 633_Artery - Tibial_Whole Blood
Source_INHBB	Whole Blood	Artery - Tibial	1208.7349294253672	3.633607209305497	1.3974311898555492e-4	Target_LV 649	6.17308417716345e-7	0.29809148081078	Source_INHBB_Target_LV 649_Whole Blood_Artery - Tibial	Source_INHBB_Target_LV 649_Artery - Tibial_Whole Blood
Source_INHBB	Whole Blood	Artery - Tibial	1208.7349294253672	3.633607209305497	1.3974311898555492e-4	Target_LV 665	0	0.402178174739931	Source_INHBB_Target_LV 665_Whole Blood_Artery - Tibial	Source_INHBB_Target_LV 665_Artery - Tibial_Whole Blood
Source_INHBB	Whole Blood	Artery - Tibial	1208.7349294253672	3.633607209305497	1.3974311898555492e-4	Target_LV 666	2.9908353571528303e-9	-0.325964174481772	Source_INHBB_Target_LV 666_Whole Blood_Artery - Tibial	Source_INHBB_Target_LV 666_Artery - Tibial_Whole Blood
Source_INHBB	Whole Blood	Artery - Tibial	1208.7349294253672	3.633607209305497	1.3974311898555492e-4	Target_LV 675	1.60308775143392e-8	0.317488624537014	Source_INHBB_Target_LV 675_Whole Blood_Artery - Tibial	Source_INHBB_Target_LV 675_Artery - Tibial_Whole Blood
Source_INHBB	Whole Blood	Artery - Tibial	1208.7349294253672	3.633607209305497	1.3974311898555492e-4	Target_LV 684	0	0.497484483443821	Source_INHBB_Target_LV 684_Whole Blood_Artery - Tibial	Source_INHBB_Target_LV 684_Artery - Tibial_Whole Blood
Source_INHBB	Whole Blood	Artery - Tibial	1208.7349294253672	3.633607209305497	1.3974311898555492e-4	Target_LV 688	1.0653570882324e-4	-0.267934627626969	Source_INHBB_Target_LV 688_Whole Blood_Artery - Tibial	Source_INHBB_Target_LV 688_Artery - Tibial_Whole Blood
Source_INHBB	Whole Blood	Artery - Tibial	1208.7349294253672	3.633607209305497	1.3974311898555492e-4	Target_LV 689	4.54606974287231e-8	0.312109861415734	Source_INHBB_Target_LV 689_Whole Blood_Artery - Tibial	Source_INHBB_Target_LV 689_Artery - Tibial_Whole Blood
Source_INHBB	Whole Blood	Artery - Tibial	1208.7349294253672	3.633607209305497	1.3974311898555492e-4	Target_LV 74	5.981670714305661e-10	-0.333861716050331	Source_INHBB_Target_LV 74_Whole Blood_Artery - Tibial	Source_INHBB_Target_LV 74_Artery - Tibial_Whole Blood
Source_INHBB	Whole Blood	Artery - Tibial	1208.7349294253672	3.633607209305497	1.3974311898555492e-4	Target_LV 85	2.2771179598657e-4	0.26315749928907	Source_INHBB_Target_LV 85_Whole Blood_Artery - Tibial	Source_INHBB_Target_LV 85_Artery - Tibial_Whole Blood
Source_INHBB	Whole Blood	Artery - Tibial	1208.7349294253672	3.633607209305497	1.3974311898555492e-4	Target_LV 96	0	-0.376150230035992	Source_INHBB_Target_LV 96_Whole Blood_Artery - Tibial	Source_INHBB_Target_LV 96_Artery - Tibial_Whole Blood
Source_CCL3	Whole Blood	Artery - Tibial	1132.2772834732648	3.3409731996624052	4.1742640652712277e-4	Target_103,KEGG_LEISHMANIA_INFECTION	9.30747963145961e-8	0.308324097286284	Source_CCL3_Target_103,KEGG_LEISHMANIA_INFECTION_Whole Blood_Artery - Tibial	Source_CCL3_Target_103,KEGG_LEISHMANIA_INFECTION_Artery - Tibial_Whole Blood
Source_CCL3	Whole Blood	Artery - Tibial	1132.2772834732648	3.3409731996624052	4.1742640652712277e-4	Target_104,SVM Eosinophils	0	0.441837143477856	Source_CCL3_Target_104,SVM Eosinophils_Whole Blood_Artery - Tibial	Source_CCL3_Target_104,SVM Eosinophils_Artery - Tibial_Whole Blood
Source_CCL3	Whole Blood	Artery - Tibial	1132.2772834732648	3.3409731996624052	4.1742640652712277e-4	Target_108,KEGG_SPLICEOSOME	3.1932048480909e-4	-0.261000046573505	Source_CCL3_Target_108,KEGG_SPLICEOSOME_Whole Blood_Artery - Tibial	Source_CCL3_Target_108,KEGG_SPLICEOSOME_Artery - Tibial_Whole Blood
Source_CCL3	Whole Blood	Artery - Tibial	1132.2772834732648	3.3409731996624052	4.1742640652712277e-4	Target_11,MIPS_RIBOSOME_CYTOPLASMIC	2.169429941996e-4	0.26346503431522	Source_CCL3_Target_11,MIPS_RIBOSOME_CYTOPLASMIC_Whole Blood_Artery - Tibial	Source_CCL3_Target_11,MIPS_RIBOSOME_CYTOPLASMIC_Artery - Tibial_Whole Blood
Source_CCL3	Whole Blood	Artery - Tibial	1132.2772834732648	3.3409731996624052	4.1742640652712277e-4	Target_111,REACTOME_DEVELOPMENTAL_BIOLOGY	0	-0.452975865742077	Source_CCL3_Target_111,REACTOME_DEVELOPMENTAL_BIOLOGY_Whole Blood_Artery - Tibial	Source_CCL3_Target_111,REACTOME_DEVELOPMENTAL_BIOLOGY_Artery - Tibial_Whole Blood
Source_CCL3	Whole Blood	Artery - Tibial	1132.2772834732648	3.3409731996624052	4.1742640652712277e-4	Target_113,REACTOME_METABOLISM_OF_LIPIDS_AND_LIPOPROTEINS	7.65653851431125e-9	0.321281729343885	Source_CCL3_Target_113,REACTOME_METABOLISM_OF_LIPIDS_AND_LIPOPROTEINS_Whole Blood_Artery - Tibial	Source_CCL3_Target_113,REACTOME_METABOLISM_OF_LIPIDS_AND_LIPOPROTEINS_Artery - Tibial_Whole Blood
Source_CCL3	Whole Blood	Artery - Tibial	1132.2772834732648	3.3409731996624052	4.1742640652712277e-4	Target_124,REACTOME_DNA_REPAIR	0.00183210151786817	-0.249526855599139	Source_CCL3_Target_124,REACTOME_DNA_REPAIR_Whole Blood_Artery - Tibial	Source_CCL3_Target_124,REACTOME_DNA_REPAIR_Artery - Tibial_Whole Blood
Source_CCL3	Whole Blood	Artery - Tibial	1132.2772834732648	3.3409731996624052	4.1742640652712277e-4	Target_134,IRIS_Monocyte-Day1	0	0.490790674610645	Source_CCL3_Target_134,IRIS_Monocyte-Day1_Whole Blood_Artery - Tibial	Source_CCL3_Target_134,IRIS_Monocyte-Day1_Artery - Tibial_Whole Blood
Source_CCL3	Whole Blood	Artery - Tibial	1132.2772834732648	3.3409731996624052	4.1742640652712277e-4	Target_148,ST_GA13_PATHWAY	8.1350721714557e-9	0.320977001224841	Source_CCL3_Target_148,ST_GA13_PATHWAY_Whole Blood_Artery - Tibial	Source_CCL3_Target_148,ST_GA13_PATHWAY_Artery - Tibial_Whole Blood
Source_CCL3	Whole Blood	Artery - Tibial	1132.2772834732648	3.3409731996624052	4.1742640652712277e-4	Target_15,REACTOME_TRANSLATION	5.98423086937139e-5	0.271499807905287	Source_CCL3_Target_15,REACTOME_TRANSLATION_Whole Blood_Artery - Tibial	Source_CCL3_Target_15,REACTOME_TRANSLATION_Artery - Tibial_Whole Blood
Source_CCL3	Whole Blood	Artery - Tibial	1132.2772834732648	3.3409731996624052	4.1742640652712277e-4	Target_155,KEGG_INSULIN_SIGNALING_PATHWAY	1.88453732188343e-5	0.278489175331576	Source_CCL3_Target_155,KEGG_INSULIN_SIGNALING_PATHWAY_Whole Blood_Artery - Tibial	Source_CCL3_Target_155,KEGG_INSULIN_SIGNALING_PATHWAY_Artery - Tibial_Whole Blood
Source_CCL3	Whole Blood	Artery - Tibial	1132.2772834732648	3.3409731996624052	4.1742640652712277e-4	Target_158,PID_P53DOWNSTREAMPATHWAY	0	0.523071221661121	Source_CCL3_Target_158,PID_P53DOWNSTREAMPATHWAY_Whole Blood_Artery - Tibial	Source_CCL3_Target_158,PID_P53DOWNSTREAMPATHWAY_Artery - Tibial_Whole Blood
Source_CCL3	Whole Blood	Artery - Tibial	1132.2772834732648	3.3409731996624052	4.1742640652712277e-4	Target_17,KEGG_INSULIN_SIGNALING_PATHWAY	1.32278666176155e-5	-0.280591113812517	Source_CCL3_Target_17,KEGG_INSULIN_SIGNALING_PATHWAY_Whole Blood_Artery - Tibial	Source_CCL3_Target_17,KEGG_INSULIN_SIGNALING_PATHWAY_Artery - Tibial_Whole Blood
Source_CCL3	Whole Blood	Artery - Tibial	1132.2772834732648	3.3409731996624052	4.1742640652712277e-4	Target_175,KEGG_AXON_GUIDANCE	0	-0.430229078278858	Source_CCL3_Target_175,KEGG_AXON_GUIDANCE_Whole Blood_Artery - Tibial	Source_CCL3_Target_175,KEGG_AXON_GUIDANCE_Artery - Tibial_Whole Blood
Source_CCL3	Whole Blood	Artery - Tibial	1132.2772834732648	3.3409731996624052	4.1742640652712277e-4	Target_176,KEGG_HEMATOPOIETIC_CELL_LINEAGE	0	0.391150169181518	Source_CCL3_Target_176,KEGG_HEMATOPOIETIC_CELL_LINEAGE_Whole Blood_Artery - Tibial	Source_CCL3_Target_176,KEGG_HEMATOPOIETIC_CELL_LINEAGE_Artery - Tibial_Whole Blood
Source_CCL3	Whole Blood	Artery - Tibial	1132.2772834732648	3.3409731996624052	4.1742640652712277e-4	Target_188,REACTOME_DEVELOPMENTAL_BIOLOGY	0.00381002994681356	-0.244544602926507	Source_CCL3_Target_188,REACTOME_DEVELOPMENTAL_BIOLOGY_Whole Blood_Artery - Tibial	Source_CCL3_Target_188,REACTOME_DEVELOPMENTAL_BIOLOGY_Artery - Tibial_Whole Blood
Source_CCL3	Whole Blood	Artery - Tibial	1132.2772834732648	3.3409731996624052	4.1742640652712277e-4	Target_190,MIPS_MEDIATOR_COMPLEX	8.13399547072713e-6	-0.283450311028694	Source_CCL3_Target_190,MIPS_MEDIATOR_COMPLEX_Whole Blood_Artery - Tibial	Source_CCL3_Target_190,MIPS_MEDIATOR_COMPLEX_Artery - Tibial_Whole Blood
Source_CCL3	Whole Blood	Artery - Tibial	1132.2772834732648	3.3409731996624052	4.1742640652712277e-4	Target_196,KEGG_AXON_GUIDANCE	0	-0.418865835331065	Source_CCL3_Target_196,KEGG_AXON_GUIDANCE_Whole Blood_Artery - Tibial	Source_CCL3_Target_196,KEGG_AXON_GUIDANCE_Artery - Tibial_Whole Blood
Source_CCL3	Whole Blood	Artery - Tibial	1132.2772834732648	3.3409731996624052	4.1742640652712277e-4	Target_2,REACTOME_COLLAGEN_FORMATION	0	0.36668684845947	Source_CCL3_Target_2,REACTOME_COLLAGEN_FORMATION_Whole Blood_Artery - Tibial	Source_CCL3_Target_2,REACTOME_COLLAGEN_FORMATION_Artery - Tibial_Whole Blood
Source_CCL3	Whole Blood	Artery - Tibial	1132.2772834732648	3.3409731996624052	4.1742640652712277e-4	Target_202,SVM Plasma cells	0.00241956092018647	0.247647021086414	Source_CCL3_Target_202,SVM Plasma cells_Whole Blood_Artery - Tibial	Source_CCL3_Target_202,SVM Plasma cells_Artery - Tibial_Whole Blood
Source_CCL3	Whole Blood	Artery - Tibial	1132.2772834732648	3.3409731996624052	4.1742640652712277e-4	Target_209,REACTOME_METABOLISM_OF_LIPIDS_AND_LIPOPROTEINS	0	-0.414108509416518	Source_CCL3_Target_209,REACTOME_METABOLISM_OF_LIPIDS_AND_LIPOPROTEINS_Whole Blood_Artery - Tibial	Source_CCL3_Target_209,REACTOME_METABOLISM_OF_LIPIDS_AND_LIPOPROTEINS_Artery - Tibial_Whole Blood
Source_CCL3	Whole Blood	Artery - Tibial	1132.2772834732648	3.3409731996624052	4.1742640652712277e-4	Target_227,REACTOME_GENERIC_TRANSCRIPTION_PATHWAY	0	-0.379543812261479	Source_CCL3_Target_227,REACTOME_GENERIC_TRANSCRIPTION_PATHWAY_Whole Blood_Artery - Tibial	Source_CCL3_Target_227,REACTOME_GENERIC_TRANSCRIPTION_PATHWAY_Artery - Tibial_Whole Blood
Source_CCL3	Whole Blood	Artery - Tibial	1132.2772834732648	3.3409731996624052	4.1742640652712277e-4	Target_23,MIPS_CEN_COMPLEX	0	-0.427282420119862	Source_CCL3_Target_23,MIPS_CEN_COMPLEX_Whole Blood_Artery - Tibial	Source_CCL3_Target_23,MIPS_CEN_COMPLEX_Artery - Tibial_Whole Blood
Source_CCL3	Whole Blood	Artery - Tibial	1132.2772834732648	3.3409731996624052	4.1742640652712277e-4	Target_232,DMAP_ERY4	3.1489644114879e-4	0.26108945858132	Source_CCL3_Target_232,DMAP_ERY4_Whole Blood_Artery - Tibial	Source_CCL3_Target_232,DMAP_ERY4_Artery - Tibial_Whole Blood
Source_CCL3	Whole Blood	Artery - Tibial	1132.2772834732648	3.3409731996624052	4.1742640652712277e-4	Target_239,KEGG_WNT_SIGNALING_PATHWAY	7.46512505145347e-8	-0.309491736616616	Source_CCL3_Target_239,KEGG_WNT_SIGNALING_PATHWAY_Whole Blood_Artery - Tibial	Source_CCL3_Target_239,KEGG_WNT_SIGNALING_PATHWAY_Artery - Tibial_Whole Blood
Source_CCL3	Whole Blood	Artery - Tibial	1132.2772834732648	3.3409731996624052	4.1742640652712277e-4	Target_24,DMAP_DENDA2	0	0.393846565974448	Source_CCL3_Target_24,DMAP_DENDA2_Whole Blood_Artery - Tibial	Source_CCL3_Target_24,DMAP_DENDA2_Artery - Tibial_Whole Blood
Source_CCL3	Whole Blood	Artery - Tibial	1132.2772834732648	3.3409731996624052	4.1742640652712277e-4	Target_252,REACTOME_GPCR_LIGAND_BINDING	0	-0.369436148100986	Source_CCL3_Target_252,REACTOME_GPCR_LIGAND_BINDING_Whole Blood_Artery - Tibial	Source_CCL3_Target_252,REACTOME_GPCR_LIGAND_BINDING_Artery - Tibial_Whole Blood
Source_CCL3	Whole Blood	Artery - Tibial	1132.2772834732648	3.3409731996624052	4.1742640652712277e-4	Target_256,KEGG_ABC_TRANSPORTERS	2.16432398787436e-5	-0.277662212414596	Source_CCL3_Target_256,KEGG_ABC_TRANSPORTERS_Whole Blood_Artery - Tibial	Source_CCL3_Target_256,KEGG_ABC_TRANSPORTERS_Artery - Tibial_Whole Blood
Source_CCL3	Whole Blood	Artery - Tibial	1132.2772834732648	3.3409731996624052	4.1742640652712277e-4	Target_261,REACTOME_METABOLISM_OF_LIPIDS_AND_LIPOPROTEINS	5.981670714305661e-10	0.333907563505454	Source_CCL3_Target_261,REACTOME_METABOLISM_OF_LIPIDS_AND_LIPOPROTEINS_Whole Blood_Artery - Tibial	Source_CCL3_Target_261,REACTOME_METABOLISM_OF_LIPIDS_AND_LIPOPROTEINS_Artery - Tibial_Whole Blood
Source_CCL3	Whole Blood	Artery - Tibial	1132.2772834732648	3.3409731996624052	4.1742640652712277e-4	Target_265,REACTOME_METABOLISM_OF_LIPIDS_AND_LIPOPROTEINS	0	-0.488724695972559	Source_CCL3_Target_265,REACTOME_METABOLISM_OF_LIPIDS_AND_LIPOPROTEINS_Whole Blood_Artery - Tibial	Source_CCL3_Target_265,REACTOME_METABOLISM_OF_LIPIDS_AND_LIPOPROTEINS_Artery - Tibial_Whole Blood
Source_CCL3	Whole Blood	Artery - Tibial	1132.2772834732648	3.3409731996624052	4.1742640652712277e-4	Target_268,REACTOME_NEURONAL_SYSTEM	0	-0.489914863298642	Source_CCL3_Target_268,REACTOME_NEURONAL_SYSTEM_Whole Blood_Artery - Tibial	Source_CCL3_Target_268,REACTOME_NEURONAL_SYSTEM_Artery - Tibial_Whole Blood
Source_CCL3	Whole Blood	Artery - Tibial	1132.2772834732648	3.3409731996624052	4.1742640652712277e-4	Target_27,REACTOME_PHOSPHOLIPID_METABOLISM	0	0.484587214005674	Source_CCL3_Target_27,REACTOME_PHOSPHOLIPID_METABOLISM_Whole Blood_Artery - Tibial	Source_CCL3_Target_27,REACTOME_PHOSPHOLIPID_METABOLISM_Artery - Tibial_Whole Blood
Source_CCL3	Whole Blood	Artery - Tibial	1132.2772834732648	3.3409731996624052	4.1742640652712277e-4	Target_270,REACTOME_RNA_POL_I_TRANSCRIPTION	0.00109123092454055	0.252988842618451	Source_CCL3_Target_270,REACTOME_RNA_POL_I_TRANSCRIPTION_Whole Blood_Artery - Tibial	Source_CCL3_Target_270,REACTOME_RNA_POL_I_TRANSCRIPTION_Artery - Tibial_Whole Blood
Source_CCL3	Whole Blood	Artery - Tibial	1132.2772834732648	3.3409731996624052	4.1742640652712277e-4	Target_276,KEGG_REGULATION_OF_ACTIN_CYTOSKELETON	0	-0.54775267125851	Source_CCL3_Target_276,KEGG_REGULATION_OF_ACTIN_CYTOSKELETON_Whole Blood_Artery - Tibial	Source_CCL3_Target_276,KEGG_REGULATION_OF_ACTIN_CYTOSKELETON_Artery - Tibial_Whole Blood
Source_CCL3	Whole Blood	Artery - Tibial	1132.2772834732648	3.3409731996624052	4.1742640652712277e-4	Target_278,SVM Mast cells activated	1.19633414286113e-10	0.341352261910656	Source_CCL3_Target_278,SVM Mast cells activated_Whole Blood_Artery - Tibial	Source_CCL3_Target_278,SVM Mast cells activated_Artery - Tibial_Whole Blood
Source_CCL3	Whole Blood	Artery - Tibial	1132.2772834732648	3.3409731996624052	4.1742640652712277e-4	Target_28,REACTOME_MRNA_SPLICING	4.05916174672782e-6	0.287481439648762	Source_CCL3_Target_28,REACTOME_MRNA_SPLICING_Whole Blood_Artery - Tibial	Source_CCL3_Target_28,REACTOME_MRNA_SPLICING_Artery - Tibial_Whole Blood
Source_CCL3	Whole Blood	Artery - Tibial	1132.2772834732648	3.3409731996624052	4.1742640652712277e-4	Target_281,DMAP_ERY3	1.6002644028567e-4	0.265387709289768	Source_CCL3_Target_281,DMAP_ERY3_Whole Blood_Artery - Tibial	Source_CCL3_Target_281,DMAP_ERY3_Artery - Tibial_Whole Blood
Source_CCL3	Whole Blood	Artery - Tibial	1132.2772834732648	3.3409731996624052	4.1742640652712277e-4	Target_289,REACTOME_GPCR_DOWNSTREAM_SIGNALING	0	-0.350337089157304	Source_CCL3_Target_289,REACTOME_GPCR_DOWNSTREAM_SIGNALING_Whole Blood_Artery - Tibial	Source_CCL3_Target_289,REACTOME_GPCR_DOWNSTREAM_SIGNALING_Artery - Tibial_Whole Blood
Source_CCL3	Whole Blood	Artery - Tibial	1132.2772834732648	3.3409731996624052	4.1742640652712277e-4	Target_295,REACTOME_CYTOKINE_SIGNALING_IN_IMMUNE_SYSTEM	4.78533657144453e-10	0.335006296954907	Source_CCL3_Target_295,REACTOME_CYTOKINE_SIGNALING_IN_IMMUNE_SYSTEM_Whole Blood_Artery - Tibial	Source_CCL3_Target_295,REACTOME_CYTOKINE_SIGNALING_IN_IMMUNE_SYSTEM_Artery - Tibial_Whole Blood
Source_CCL3	Whole Blood	Artery - Tibial	1132.2772834732648	3.3409731996624052	4.1742640652712277e-4	Target_3,REACTOME_NEURONAL_SYSTEM	0	-0.640399743965618	Source_CCL3_Target_3,REACTOME_NEURONAL_SYSTEM_Whole Blood_Artery - Tibial	Source_CCL3_Target_3,REACTOME_NEURONAL_SYSTEM_Artery - Tibial_Whole Blood
Source_CCL3	Whole Blood	Artery - Tibial	1132.2772834732648	3.3409731996624052	4.1742640652712277e-4	Target_300,IRIS_Monocyte-Day1	0	-0.376410856844187	Source_CCL3_Target_300,IRIS_Monocyte-Day1_Whole Blood_Artery - Tibial	Source_CCL3_Target_300,IRIS_Monocyte-Day1_Artery - Tibial_Whole Blood
Source_CCL3	Whole Blood	Artery - Tibial	1132.2772834732648	3.3409731996624052	4.1742640652712277e-4	Target_304,REACTOME_METABOLISM_OF_PROTEINS	3.41146644178281e-6	0.28847959519402	Source_CCL3_Target_304,REACTOME_METABOLISM_OF_PROTEINS_Whole Blood_Artery - Tibial	Source_CCL3_Target_304,REACTOME_METABOLISM_OF_PROTEINS_Artery - Tibial_Whole Blood
Source_CCL3	Whole Blood	Artery - Tibial	1132.2772834732648	3.3409731996624052	4.1742640652712277e-4	Target_31,REACTOME_METABOLISM_OF_LIPIDS_AND_LIPOPROTEINS	5.44918238731817e-6	-0.28578136763042	Source_CCL3_Target_31,REACTOME_METABOLISM_OF_LIPIDS_AND_LIPOPROTEINS_Whole Blood_Artery - Tibial	Source_CCL3_Target_31,REACTOME_METABOLISM_OF_LIPIDS_AND_LIPOPROTEINS_Artery - Tibial_Whole Blood
Source_CCL3	Whole Blood	Artery - Tibial	1132.2772834732648	3.3409731996624052	4.1742640652712277e-4	Target_317,REACTOME_GENERIC_TRANSCRIPTION_PATHWAY	0	0.367187828371673	Source_CCL3_Target_317,REACTOME_GENERIC_TRANSCRIPTION_PATHWAY_Whole Blood_Artery - Tibial	Source_CCL3_Target_317,REACTOME_GENERIC_TRANSCRIPTION_PATHWAY_Artery - Tibial_Whole Blood
Source_CCL3	Whole Blood	Artery - Tibial	1132.2772834732648	3.3409731996624052	4.1742640652712277e-4	Target_325,KEGG_CELL_CYCLE	0	-0.363273921442582	Source_CCL3_Target_325,KEGG_CELL_CYCLE_Whole Blood_Artery - Tibial	Source_CCL3_Target_325,KEGG_CELL_CYCLE_Artery - Tibial_Whole Blood
Source_CCL3	Whole Blood	Artery - Tibial	1132.2772834732648	3.3409731996624052	4.1742640652712277e-4	Target_326,REACTOME_DEVELOPMENTAL_BIOLOGY	3.0563837011743e-4	0.261280585530606	Source_CCL3_Target_326,REACTOME_DEVELOPMENTAL_BIOLOGY_Whole Blood_Artery - Tibial	Source_CCL3_Target_326,REACTOME_DEVELOPMENTAL_BIOLOGY_Artery - Tibial_Whole Blood
Source_CCL3	Whole Blood	Artery - Tibial	1132.2772834732648	3.3409731996624052	4.1742640652712277e-4	Target_327,REACTOME_CYTOKINE_SIGNALING_IN_IMMUNE_SYSTEM	1.04140887136062e-6	-0.295189521016314	Source_CCL3_Target_327,REACTOME_CYTOKINE_SIGNALING_IN_IMMUNE_SYSTEM_Whole Blood_Artery - Tibial	Source_CCL3_Target_327,REACTOME_CYTOKINE_SIGNALING_IN_IMMUNE_SYSTEM_Artery - Tibial_Whole Blood
Source_CCL3	Whole Blood	Artery - Tibial	1132.2772834732648	3.3409731996624052	4.1742640652712277e-4	Target_332,REACTOME_PROCESSING_OF_CAPPED_INTRON_CONTAINING_PRE_MRNA	0	-0.382116507581252	Source_CCL3_Target_332,REACTOME_PROCESSING_OF_CAPPED_INTRON_CONTAINING_PRE_MRNA_Whole Blood_Artery - Tibial	Source_CCL3_Target_332,REACTOME_PROCESSING_OF_CAPPED_INTRON_CONTAINING_PRE_MRNA_Artery - Tibial_Whole Blood
Source_CCL3	Whole Blood	Artery - Tibial	1132.2772834732648	3.3409731996624052	4.1742640652712277e-4	Target_344,PID_FOXOPATHWAY	2.7537817467449e-5	-0.276216644432348	Source_CCL3_Target_344,PID_FOXOPATHWAY_Whole Blood_Artery - Tibial	Source_CCL3_Target_344,PID_FOXOPATHWAY_Artery - Tibial_Whole Blood
Source_CCL3	Whole Blood	Artery - Tibial	1132.2772834732648	3.3409731996624052	4.1742640652712277e-4	Target_35,REACTOME_TRANSMEMBRANE_TRANSPORT_OF_SMALL_MOLECULES	5.79025725144788e-8	0.310841653607285	Source_CCL3_Target_35,REACTOME_TRANSMEMBRANE_TRANSPORT_OF_SMALL_MOLECULES_Whole Blood_Artery - Tibial	Source_CCL3_Target_35,REACTOME_TRANSMEMBRANE_TRANSPORT_OF_SMALL_MOLECULES_Artery - Tibial_Whole Blood
Source_CCL3	Whole Blood	Artery - Tibial	1132.2772834732648	3.3409731996624052	4.1742640652712277e-4	Target_353,KEGG_AMINO_SUGAR_AND_NUCLEOTIDE_SUGAR_METABOLISM	4.78533657144453e-10	0.335176497527606	Source_CCL3_Target_353,KEGG_AMINO_SUGAR_AND_NUCLEOTIDE_SUGAR_METABOLISM_Whole Blood_Artery - Tibial	Source_CCL3_Target_353,KEGG_AMINO_SUGAR_AND_NUCLEOTIDE_SUGAR_METABOLISM_Artery - Tibial_Whole Blood
Source_CCL3	Whole Blood	Artery - Tibial	1132.2772834732648	3.3409731996624052	4.1742640652712277e-4	Target_354,IRIS_Monocyte-Day1	0	-0.355742067706678	Source_CCL3_Target_354,IRIS_Monocyte-Day1_Whole Blood_Artery - Tibial	Source_CCL3_Target_354,IRIS_Monocyte-Day1_Artery - Tibial_Whole Blood
Source_CCL3	Whole Blood	Artery - Tibial	1132.2772834732648	3.3409731996624052	4.1742640652712277e-4	Target_359,REACTOME_GENERIC_TRANSCRIPTION_PATHWAY	0.00102967283341915	-0.253373601796216	Source_CCL3_Target_359,REACTOME_GENERIC_TRANSCRIPTION_PATHWAY_Whole Blood_Artery - Tibial	Source_CCL3_Target_359,REACTOME_GENERIC_TRANSCRIPTION_PATHWAY_Artery - Tibial_Whole Blood
Source_CCL3	Whole Blood	Artery - Tibial	1132.2772834732648	3.3409731996624052	4.1742640652712277e-4	Target_362,REACTOME_PROCESSING_OF_CAPPED_INTRON_CONTAINING_PRE_MRNA	1.75789338952015e-6	-0.292250524312455	Source_CCL3_Target_362,REACTOME_PROCESSING_OF_CAPPED_INTRON_CONTAINING_PRE_MRNA_Whole Blood_Artery - Tibial	Source_CCL3_Target_362,REACTOME_PROCESSING_OF_CAPPED_INTRON_CONTAINING_PRE_MRNA_Artery - Tibial_Whole Blood
Source_CCL3	Whole Blood	Artery - Tibial	1132.2772834732648	3.3409731996624052	4.1742640652712277e-4	Target_363,REACTOME_SIGNALING_BY_GPCR	5.981670714305661e-10	-0.333957999674323	Source_CCL3_Target_363,REACTOME_SIGNALING_BY_GPCR_Whole Blood_Artery - Tibial	Source_CCL3_Target_363,REACTOME_SIGNALING_BY_GPCR_Artery - Tibial_Whole Blood
Source_CCL3	Whole Blood	Artery - Tibial	1132.2772834732648	3.3409731996624052	4.1742640652712277e-4	Target_364,IRIS_Neutrophil-Resting	3.740302807631e-4	0.259984217274245	Source_CCL3_Target_364,IRIS_Neutrophil-Resting_Whole Blood_Artery - Tibial	Source_CCL3_Target_364,IRIS_Neutrophil-Resting_Artery - Tibial_Whole Blood
Source_CCL3	Whole Blood	Artery - Tibial	1132.2772834732648	3.3409731996624052	4.1742640652712277e-4	Target_366,REACTOME_DEVELOPMENTAL_BIOLOGY	2.39266828572227e-10	-0.338014122091876	Source_CCL3_Target_366,REACTOME_DEVELOPMENTAL_BIOLOGY_Whole Blood_Artery - Tibial	Source_CCL3_Target_366,REACTOME_DEVELOPMENTAL_BIOLOGY_Artery - Tibial_Whole Blood
Source_CCL3	Whole Blood	Artery - Tibial	1132.2772834732648	3.3409731996624052	4.1742640652712277e-4	Target_373,REACTOME_MRNA_PROCESSING	0	0.50956047194848	Source_CCL3_Target_373,REACTOME_MRNA_PROCESSING_Whole Blood_Artery - Tibial	Source_CCL3_Target_373,REACTOME_MRNA_PROCESSING_Artery - Tibial_Whole Blood
Source_CCL3	Whole Blood	Artery - Tibial	1132.2772834732648	3.3409731996624052	4.1742640652712277e-4	Target_375,MIPS_SPLICEOSOME	0	-0.468797124194961	Source_CCL3_Target_375,MIPS_SPLICEOSOME_Whole Blood_Artery - Tibial	Source_CCL3_Target_375,MIPS_SPLICEOSOME_Artery - Tibial_Whole Blood
Source_CCL3	Whole Blood	Artery - Tibial	1132.2772834732648	3.3409731996624052	4.1742640652712277e-4	Target_376,IRIS_Monocyte-Day1	0	-0.375121474316719	Source_CCL3_Target_376,IRIS_Monocyte-Day1_Whole Blood_Artery - Tibial	Source_CCL3_Target_376,IRIS_Monocyte-Day1_Artery - Tibial_Whole Blood
Source_CCL3	Whole Blood	Artery - Tibial	1132.2772834732648	3.3409731996624052	4.1742640652712277e-4	Target_377,REACTOME_METABOLISM_OF_LIPIDS_AND_LIPOPROTEINS	0	-0.460024203302374	Source_CCL3_Target_377,REACTOME_METABOLISM_OF_LIPIDS_AND_LIPOPROTEINS_Whole Blood_Artery - Tibial	Source_CCL3_Target_377,REACTOME_METABOLISM_OF_LIPIDS_AND_LIPOPROTEINS_Artery - Tibial_Whole Blood
Source_CCL3	Whole Blood	Artery - Tibial	1132.2772834732648	3.3409731996624052	4.1742640652712277e-4	Target_379,PID_BETACATENIN_NUC_PATHWAY	0	-0.437568869621354	Source_CCL3_Target_379,PID_BETACATENIN_NUC_PATHWAY_Whole Blood_Artery - Tibial	Source_CCL3_Target_379,PID_BETACATENIN_NUC_PATHWAY_Artery - Tibial_Whole Blood
Source_CCL3	Whole Blood	Artery - Tibial	1132.2772834732648	3.3409731996624052	4.1742640652712277e-4	Target_383,KEGG_PATHWAYS_IN_CANCER	4.71375989967715e-5	0.272959794537331	Source_CCL3_Target_383,KEGG_PATHWAYS_IN_CANCER_Whole Blood_Artery - Tibial	Source_CCL3_Target_383,KEGG_PATHWAYS_IN_CANCER_Artery - Tibial_Whole Blood
Source_CCL3	Whole Blood	Artery - Tibial	1132.2772834732648	3.3409731996624052	4.1742640652712277e-4	Target_388,REACTOME_ASPARAGINE_N_LINKED_GLYCOSYLATION	0	0.347297915584809	Source_CCL3_Target_388,REACTOME_ASPARAGINE_N_LINKED_GLYCOSYLATION_Whole Blood_Artery - Tibial	Source_CCL3_Target_388,REACTOME_ASPARAGINE_N_LINKED_GLYCOSYLATION_Artery - Tibial_Whole Blood
Source_CCL3	Whole Blood	Artery - Tibial	1132.2772834732648	3.3409731996624052	4.1742640652712277e-4	Target_389,REACTOME_DEPOSITION_OF_NEW_CENPA_CONTAINING_NUCLEOSOMES_AT_THE_CENTROMERE	1.9141346285778102e-9	0.328022652408173	Source_CCL3_Target_389,REACTOME_DEPOSITION_OF_NEW_CENPA_CONTAINING_NUCLEOSOMES_AT_THE_CENTROMERE_Whole Blood_Artery - Tibial	Source_CCL3_Target_389,REACTOME_DEPOSITION_OF_NEW_CENPA_CONTAINING_NUCLEOSOMES_AT_THE_CENTROMERE_Artery - Tibial_Whole Blood
Source_CCL3	Whole Blood	Artery - Tibial	1132.2772834732648	3.3409731996624052	4.1742640652712277e-4	Target_392,SVM Eosinophils	0	-0.427546100135734	Source_CCL3_Target_392,SVM Eosinophils_Whole Blood_Artery - Tibial	Source_CCL3_Target_392,SVM Eosinophils_Artery - Tibial_Whole Blood
Source_CCL3	Whole Blood	Artery - Tibial	1132.2772834732648	3.3409731996624052	4.1742640652712277e-4	Target_397,KEGG_NEUROACTIVE_LIGAND_RECEPTOR_INTERACTION	0	-0.364740544152038	Source_CCL3_Target_397,KEGG_NEUROACTIVE_LIGAND_RECEPTOR_INTERACTION_Whole Blood_Artery - Tibial	Source_CCL3_Target_397,KEGG_NEUROACTIVE_LIGAND_RECEPTOR_INTERACTION_Artery - Tibial_Whole Blood
Source_CCL3	Whole Blood	Artery - Tibial	1132.2772834732648	3.3409731996624052	4.1742640652712277e-4	Target_40,REACTOME_NEURONAL_SYSTEM	0	-0.551873467090977	Source_CCL3_Target_40,REACTOME_NEURONAL_SYSTEM_Whole Blood_Artery - Tibial	Source_CCL3_Target_40,REACTOME_NEURONAL_SYSTEM_Artery - Tibial_Whole Blood
Source_CCL3	Whole Blood	Artery - Tibial	1132.2772834732648	3.3409731996624052	4.1742640652712277e-4	Target_405,REACTOME_DEVELOPMENTAL_BIOLOGY	0	0.346260791342961	Source_CCL3_Target_405,REACTOME_DEVELOPMENTAL_BIOLOGY_Whole Blood_Artery - Tibial	Source_CCL3_Target_405,REACTOME_DEVELOPMENTAL_BIOLOGY_Artery - Tibial_Whole Blood
Source_CCL3	Whole Blood	Artery - Tibial	1132.2772834732648	3.3409731996624052	4.1742640652712277e-4	Target_41,KEGG_ARGININE_AND_PROLINE_METABOLISM	0	-0.346948710640593	Source_CCL3_Target_41,KEGG_ARGININE_AND_PROLINE_METABOLISM_Whole Blood_Artery - Tibial	Source_CCL3_Target_41,KEGG_ARGININE_AND_PROLINE_METABOLISM_Artery - Tibial_Whole Blood
Source_CCL3	Whole Blood	Artery - Tibial	1132.2772834732648	3.3409731996624052	4.1742640652712277e-4	Target_413,REACTOME_METABOLISM_OF_LIPIDS_AND_LIPOPROTEINS	0	-0.515365703275295	Source_CCL3_Target_413,REACTOME_METABOLISM_OF_LIPIDS_AND_LIPOPROTEINS_Whole Blood_Artery - Tibial	Source_CCL3_Target_413,REACTOME_METABOLISM_OF_LIPIDS_AND_LIPOPROTEINS_Artery - Tibial_Whole Blood
Source_CCL3	Whole Blood	Artery - Tibial	1132.2772834732648	3.3409731996624052	4.1742640652712277e-4	Target_420,REACTOME_METABOLISM_OF_LIPIDS_AND_LIPOPROTEINS	0	-0.393504294047197	Source_CCL3_Target_420,REACTOME_METABOLISM_OF_LIPIDS_AND_LIPOPROTEINS_Whole Blood_Artery - Tibial	Source_CCL3_Target_420,REACTOME_METABOLISM_OF_LIPIDS_AND_LIPOPROTEINS_Artery - Tibial_Whole Blood
Source_CCL3	Whole Blood	Artery - Tibial	1132.2772834732648	3.3409731996624052	4.1742640652712277e-4	Target_423,REACTOME_DEPOSITION_OF_NEW_CENPA_CONTAINING_NUCLEOSOMES_AT_THE_CENTROMERE	3.5890024285834e-9	0.325030774947196	Source_CCL3_Target_423,REACTOME_DEPOSITION_OF_NEW_CENPA_CONTAINING_NUCLEOSOMES_AT_THE_CENTROMERE_Whole Blood_Artery - Tibial	Source_CCL3_Target_423,REACTOME_DEPOSITION_OF_NEW_CENPA_CONTAINING_NUCLEOSOMES_AT_THE_CENTROMERE_Artery - Tibial_Whole Blood
Source_CCL3	Whole Blood	Artery - Tibial	1132.2772834732648	3.3409731996624052	4.1742640652712277e-4	Target_424,REACTOME_SIGNALLING_BY_NGF	0	-0.382464331696904	Source_CCL3_Target_424,REACTOME_SIGNALLING_BY_NGF_Whole Blood_Artery - Tibial	Source_CCL3_Target_424,REACTOME_SIGNALLING_BY_NGF_Artery - Tibial_Whole Blood
Source_CCL3	Whole Blood	Artery - Tibial	1132.2772834732648	3.3409731996624052	4.1742640652712277e-4	Target_43,REACTOME_TRANSCRIPTION	4.9507082326805e-4	-0.258172511646396	Source_CCL3_Target_43,REACTOME_TRANSCRIPTION_Whole Blood_Artery - Tibial	Source_CCL3_Target_43,REACTOME_TRANSCRIPTION_Artery - Tibial_Whole Blood
Source_CCL3	Whole Blood	Artery - Tibial	1132.2772834732648	3.3409731996624052	4.1742640652712277e-4	Target_440,KEGG_MAPK_SIGNALING_PATHWAY	2.5362283828656e-8	-0.315146180561211	Source_CCL3_Target_440,KEGG_MAPK_SIGNALING_PATHWAY_Whole Blood_Artery - Tibial	Source_CCL3_Target_440,KEGG_MAPK_SIGNALING_PATHWAY_Artery - Tibial_Whole Blood
Source_CCL3	Whole Blood	Artery - Tibial	1132.2772834732648	3.3409731996624052	4.1742640652712277e-4	Target_445,REACTOME_SIGNALING_BY_GPCR	1.2239778359002e-4	-0.267068796080187	Source_CCL3_Target_445,REACTOME_SIGNALING_BY_GPCR_Whole Blood_Artery - Tibial	Source_CCL3_Target_445,REACTOME_SIGNALING_BY_GPCR_Artery - Tibial_Whole Blood
Source_CCL3	Whole Blood	Artery - Tibial	1132.2772834732648	3.3409731996624052	4.1742640652712277e-4	Target_457,REACTOME_CELL_JUNCTION_ORGANIZATION	0	0.353013509371595	Source_CCL3_Target_457,REACTOME_CELL_JUNCTION_ORGANIZATION_Whole Blood_Artery - Tibial	Source_CCL3_Target_457,REACTOME_CELL_JUNCTION_ORGANIZATION_Artery - Tibial_Whole Blood
Source_CCL3	Whole Blood	Artery - Tibial	1132.2772834732648	3.3409731996624052	4.1742640652712277e-4	Target_459,KEGG_REGULATION_OF_ACTIN_CYTOSKELETON	0	0.403244168245783	Source_CCL3_Target_459,KEGG_REGULATION_OF_ACTIN_CYTOSKELETON_Whole Blood_Artery - Tibial	Source_CCL3_Target_459,KEGG_REGULATION_OF_ACTIN_CYTOSKELETON_Artery - Tibial_Whole Blood
Source_CCL3	Whole Blood	Artery - Tibial	1132.2772834732648	3.3409731996624052	4.1742640652712277e-4	Target_462,REACTOME_DEVELOPMENTAL_BIOLOGY	0	-0.373227955233437	Source_CCL3_Target_462,REACTOME_DEVELOPMENTAL_BIOLOGY_Whole Blood_Artery - Tibial	Source_CCL3_Target_462,REACTOME_DEVELOPMENTAL_BIOLOGY_Artery - Tibial_Whole Blood
Source_CCL3	Whole Blood	Artery - Tibial	1132.2772834732648	3.3409731996624052	4.1742640652712277e-4	Target_464,KEGG_LYSOSOME	1.19633414286113e-9	-0.330828430622985	Source_CCL3_Target_464,KEGG_LYSOSOME_Whole Blood_Artery - Tibial	Source_CCL3_Target_464,KEGG_LYSOSOME_Artery - Tibial_Whole Blood
Source_CCL3	Whole Blood	Artery - Tibial	1132.2772834732648	3.3409731996624052	4.1742640652712277e-4	Target_466,KEGG_SMALL_CELL_LUNG_CANCER	4.78533657144453e-10	0.334998456052805	Source_CCL3_Target_466,KEGG_SMALL_CELL_LUNG_CANCER_Whole Blood_Artery - Tibial	Source_CCL3_Target_466,KEGG_SMALL_CELL_LUNG_CANCER_Artery - Tibial_Whole Blood
Source_CCL3	Whole Blood	Artery - Tibial	1132.2772834732648	3.3409731996624052	4.1742640652712277e-4	Target_471,REACTOME_PROCESSING_OF_CAPPED_INTRON_CONTAINING_PRE_MRNA	0.0011169364366348	0.252834381236233	Source_CCL3_Target_471,REACTOME_PROCESSING_OF_CAPPED_INTRON_CONTAINING_PRE_MRNA_Whole Blood_Artery - Tibial	Source_CCL3_Target_471,REACTOME_PROCESSING_OF_CAPPED_INTRON_CONTAINING_PRE_MRNA_Artery - Tibial_Whole Blood
Source_CCL3	Whole Blood	Artery - Tibial	1132.2772834732648	3.3409731996624052	4.1742640652712277e-4	Target_474,REACTOME_GPCR_LIGAND_BINDING	0	-0.392196735536895	Source_CCL3_Target_474,REACTOME_GPCR_LIGAND_BINDING_Whole Blood_Artery - Tibial	Source_CCL3_Target_474,REACTOME_GPCR_LIGAND_BINDING_Artery - Tibial_Whole Blood
Source_CCL3	Whole Blood	Artery - Tibial	1132.2772834732648	3.3409731996624052	4.1742640652712277e-4	Target_476,REACTOME_MRNA_PROCESSING	1.50163861611929e-6	-0.293138757138004	Source_CCL3_Target_476,REACTOME_MRNA_PROCESSING_Whole Blood_Artery - Tibial	Source_CCL3_Target_476,REACTOME_MRNA_PROCESSING_Artery - Tibial_Whole Blood
Source_CCL3	Whole Blood	Artery - Tibial	1132.2772834732648	3.3409731996624052	4.1742640652712277e-4	Target_483,KEGG_CYSTEINE_AND_METHIONINE_METABOLISM	0	-0.402303838402831	Source_CCL3_Target_483,KEGG_CYSTEINE_AND_METHIONINE_METABOLISM_Whole Blood_Artery - Tibial	Source_CCL3_Target_483,KEGG_CYSTEINE_AND_METHIONINE_METABOLISM_Artery - Tibial_Whole Blood
Source_CCL3	Whole Blood	Artery - Tibial	1132.2772834732648	3.3409731996624052	4.1742640652712277e-4	Target_491,KEGG_REGULATION_OF_ACTIN_CYTOSKELETON	8.2932514718248e-5	0.269489200360772	Source_CCL3_Target_491,KEGG_REGULATION_OF_ACTIN_CYTOSKELETON_Whole Blood_Artery - Tibial	Source_CCL3_Target_491,KEGG_REGULATION_OF_ACTIN_CYTOSKELETON_Artery - Tibial_Whole Blood
Source_CCL3	Whole Blood	Artery - Tibial	1132.2772834732648	3.3409731996624052	4.1742640652712277e-4	Target_492,KEGG_CARDIAC_MUSCLE_CONTRACTION	6.5641861461451e-4	-0.256335454634851	Source_CCL3_Target_492,KEGG_CARDIAC_MUSCLE_CONTRACTION_Whole Blood_Artery - Tibial	Source_CCL3_Target_492,KEGG_CARDIAC_MUSCLE_CONTRACTION_Artery - Tibial_Whole Blood
Source_CCL3	Whole Blood	Artery - Tibial	1132.2772834732648	3.3409731996624052	4.1742640652712277e-4	Target_493,KEGG_HEMATOPOIETIC_CELL_LINEAGE	9.7142332400324e-8	0.308103379075547	Source_CCL3_Target_493,KEGG_HEMATOPOIETIC_CELL_LINEAGE_Whole Blood_Artery - Tibial	Source_CCL3_Target_493,KEGG_HEMATOPOIETIC_CELL_LINEAGE_Artery - Tibial_Whole Blood
Source_CCL3	Whole Blood	Artery - Tibial	1132.2772834732648	3.3409731996624052	4.1742640652712277e-4	Target_505,REACTOME_SIGNALING_BY_GPCR	5.2238600295151e-4	0.257823873155689	Source_CCL3_Target_505,REACTOME_SIGNALING_BY_GPCR_Whole Blood_Artery - Tibial	Source_CCL3_Target_505,REACTOME_SIGNALING_BY_GPCR_Artery - Tibial_Whole Blood
Source_CCL3	Whole Blood	Artery - Tibial	1132.2772834732648	3.3409731996624052	4.1742640652712277e-4	Target_509,KEGG_CALCIUM_SIGNALING_PATHWAY	1.80242094631744e-5	0.278754719763214	Source_CCL3_Target_509,KEGG_CALCIUM_SIGNALING_PATHWAY_Whole Blood_Artery - Tibial	Source_CCL3_Target_509,KEGG_CALCIUM_SIGNALING_PATHWAY_Artery - Tibial_Whole Blood
Source_CCL3	Whole Blood	Artery - Tibial	1132.2772834732648	3.3409731996624052	4.1742640652712277e-4	Target_514,IRIS_Monocyte-Day7	0.00224267047528937	0.248161682017496	Source_CCL3_Target_514,IRIS_Monocyte-Day7_Whole Blood_Artery - Tibial	Source_CCL3_Target_514,IRIS_Monocyte-Day7_Artery - Tibial_Whole Blood
Source_CCL3	Whole Blood	Artery - Tibial	1132.2772834732648	3.3409731996624052	4.1742640652712277e-4	Target_518,REACTOME_GENERIC_TRANSCRIPTION_PATHWAY	9.26524903621662e-6	0.282687858883204	Source_CCL3_Target_518,REACTOME_GENERIC_TRANSCRIPTION_PATHWAY_Whole Blood_Artery - Tibial	Source_CCL3_Target_518,REACTOME_GENERIC_TRANSCRIPTION_PATHWAY_Artery - Tibial_Whole Blood
Source_CCL3	Whole Blood	Artery - Tibial	1132.2772834732648	3.3409731996624052	4.1742640652712277e-4	Target_523,KEGG_PURINE_METABOLISM	0	-0.410768907926089	Source_CCL3_Target_523,KEGG_PURINE_METABOLISM_Whole Blood_Artery - Tibial	Source_CCL3_Target_523,KEGG_PURINE_METABOLISM_Artery - Tibial_Whole Blood
Source_CCL3	Whole Blood	Artery - Tibial	1132.2772834732648	3.3409731996624052	4.1742640652712277e-4	Target_542,REACTOME_RNA_POL_II_PRE_TRANSCRIPTION_EVENTS	1.0226671006785e-4	-0.268189154193648	Source_CCL3_Target_542,REACTOME_RNA_POL_II_PRE_TRANSCRIPTION_EVENTS_Whole Blood_Artery - Tibial	Source_CCL3_Target_542,REACTOME_RNA_POL_II_PRE_TRANSCRIPTION_EVENTS_Artery - Tibial_Whole Blood
Source_CCL3	Whole Blood	Artery - Tibial	1132.2772834732648	3.3409731996624052	4.1742640652712277e-4	Target_545,REACTOME_TRANSMISSION_ACROSS_CHEMICAL_SYNAPSES	0	-0.596480175567396	Source_CCL3_Target_545,REACTOME_TRANSMISSION_ACROSS_CHEMICAL_SYNAPSES_Whole Blood_Artery - Tibial	Source_CCL3_Target_545,REACTOME_TRANSMISSION_ACROSS_CHEMICAL_SYNAPSES_Artery - Tibial_Whole Blood
Source_CCL3	Whole Blood	Artery - Tibial	1132.2772834732648	3.3409731996624052	4.1742640652712277e-4	Target_550,KEGG_CALCIUM_SIGNALING_PATHWAY	0	-0.500861410295944	Source_CCL3_Target_550,KEGG_CALCIUM_SIGNALING_PATHWAY_Whole Blood_Artery - Tibial	Source_CCL3_Target_550,KEGG_CALCIUM_SIGNALING_PATHWAY_Artery - Tibial_Whole Blood
Source_CCL3	Whole Blood	Artery - Tibial	1132.2772834732648	3.3409731996624052	4.1742640652712277e-4	Target_556,SVM B cells naive	0	0.351861489105267	Source_CCL3_Target_556,SVM B cells naive_Whole Blood_Artery - Tibial	Source_CCL3_Target_556,SVM B cells naive_Artery - Tibial_Whole Blood
Source_CCL3	Whole Blood	Artery - Tibial	1132.2772834732648	3.3409731996624052	4.1742640652712277e-4	Target_560,REACTOME_GPCR_LIGAND_BINDING	0	0.432010536907255	Source_CCL3_Target_560,REACTOME_GPCR_LIGAND_BINDING_Whole Blood_Artery - Tibial	Source_CCL3_Target_560,REACTOME_GPCR_LIGAND_BINDING_Artery - Tibial_Whole Blood
Source_CCL3	Whole Blood	Artery - Tibial	1132.2772834732648	3.3409731996624052	4.1742640652712277e-4	Target_562,KEGG_ARGININE_AND_PROLINE_METABOLISM	1.354353134455e-4	-0.266435416107565	Source_CCL3_Target_562,KEGG_ARGININE_AND_PROLINE_METABOLISM_Whole Blood_Artery - Tibial	Source_CCL3_Target_562,KEGG_ARGININE_AND_PROLINE_METABOLISM_Artery - Tibial_Whole Blood
Source_CCL3	Whole Blood	Artery - Tibial	1132.2772834732648	3.3409731996624052	4.1742640652712277e-4	Target_564,KEGG_HEMATOPOIETIC_CELL_LINEAGE	0	-0.411815740975378	Source_CCL3_Target_564,KEGG_HEMATOPOIETIC_CELL_LINEAGE_Whole Blood_Artery - Tibial	Source_CCL3_Target_564,KEGG_HEMATOPOIETIC_CELL_LINEAGE_Artery - Tibial_Whole Blood
Source_CCL3	Whole Blood	Artery - Tibial	1132.2772834732648	3.3409731996624052	4.1742640652712277e-4	Target_570,KEGG_NEUROACTIVE_LIGAND_RECEPTOR_INTERACTION	0	-0.3778972081537	Source_CCL3_Target_570,KEGG_NEUROACTIVE_LIGAND_RECEPTOR_INTERACTION_Whole Blood_Artery - Tibial	Source_CCL3_Target_570,KEGG_NEUROACTIVE_LIGAND_RECEPTOR_INTERACTION_Artery - Tibial_Whole Blood
Source_CCL3	Whole Blood	Artery - Tibial	1132.2772834732648	3.3409731996624052	4.1742640652712277e-4	Target_574,KEGG_PATHWAYS_IN_CANCER	0.00222789000622114	-0.248206453708134	Source_CCL3_Target_574,KEGG_PATHWAYS_IN_CANCER_Whole Blood_Artery - Tibial	Source_CCL3_Target_574,KEGG_PATHWAYS_IN_CANCER_Artery - Tibial_Whole Blood
Source_CCL3	Whole Blood	Artery - Tibial	1132.2772834732648	3.3409731996624052	4.1742640652712277e-4	Target_577,REACTOME_TRANSCRIPTION	5.91905458526831e-5	0.271567002159837	Source_CCL3_Target_577,REACTOME_TRANSCRIPTION_Whole Blood_Artery - Tibial	Source_CCL3_Target_577,REACTOME_TRANSCRIPTION_Artery - Tibial_Whole Blood
Source_CCL3	Whole Blood	Artery - Tibial	1132.2772834732648	3.3409731996624052	4.1742640652712277e-4	Target_580,REACTOME_GENERIC_TRANSCRIPTION_PATHWAY	2.076125449526e-4	-0.26374375492547403	Source_CCL3_Target_580,REACTOME_GENERIC_TRANSCRIPTION_PATHWAY_Whole Blood_Artery - Tibial	Source_CCL3_Target_580,REACTOME_GENERIC_TRANSCRIPTION_PATHWAY_Artery - Tibial_Whole Blood
Source_CCL3	Whole Blood	Artery - Tibial	1132.2772834732648	3.3409731996624052	4.1742640652712277e-4	Target_584,REACTOME_RNA_POL_II_TRANSCRIPTION	0.00109067379173022	0.252992228859278	Source_CCL3_Target_584,REACTOME_RNA_POL_II_TRANSCRIPTION_Whole Blood_Artery - Tibial	Source_CCL3_Target_584,REACTOME_RNA_POL_II_TRANSCRIPTION_Artery - Tibial_Whole Blood
Source_CCL3	Whole Blood	Artery - Tibial	1132.2772834732648	3.3409731996624052	4.1742640652712277e-4	Target_587,REACTOME_GENERIC_TRANSCRIPTION_PATHWAY	4.12735279287091e-8	-0.312609211769689	Source_CCL3_Target_587,REACTOME_GENERIC_TRANSCRIPTION_PATHWAY_Whole Blood_Artery - Tibial	Source_CCL3_Target_587,REACTOME_GENERIC_TRANSCRIPTION_PATHWAY_Artery - Tibial_Whole Blood
Source_CCL3	Whole Blood	Artery - Tibial	1132.2772834732648	3.3409731996624052	4.1742640652712277e-4	Target_60,REACTOME_SPHINGOLIPID_METABOLISM	1.19633414286113e-10	-0.342642314177028	Source_CCL3_Target_60,REACTOME_SPHINGOLIPID_METABOLISM_Whole Blood_Artery - Tibial	Source_CCL3_Target_60,REACTOME_SPHINGOLIPID_METABOLISM_Artery - Tibial_Whole Blood
Source_CCL3	Whole Blood	Artery - Tibial	1132.2772834732648	3.3409731996624052	4.1742640652712277e-4	Target_604,REACTOME_TRANSMEMBRANE_TRANSPORT_OF_SMALL_MOLECULES	1.19633414286113e-9	0.330450011150557	Source_CCL3_Target_604,REACTOME_TRANSMEMBRANE_TRANSPORT_OF_SMALL_MOLECULES_Whole Blood_Artery - Tibial	Source_CCL3_Target_604,REACTOME_TRANSMEMBRANE_TRANSPORT_OF_SMALL_MOLECULES_Artery - Tibial_Whole Blood
Source_CCL3	Whole Blood	Artery - Tibial	1132.2772834732648	3.3409731996624052	4.1742640652712277e-4	Target_608,REACTOME_TRANSMEMBRANE_TRANSPORT_OF_SMALL_MOLECULES	0	-0.500710224677551	Source_CCL3_Target_608,REACTOME_TRANSMEMBRANE_TRANSPORT_OF_SMALL_MOLECULES_Whole Blood_Artery - Tibial	Source_CCL3_Target_608,REACTOME_TRANSMEMBRANE_TRANSPORT_OF_SMALL_MOLECULES_Artery - Tibial_Whole Blood
Source_CCL3	Whole Blood	Artery - Tibial	1132.2772834732648	3.3409731996624052	4.1742640652712277e-4	Target_609,PID_ERA_GENOMIC_PATHWAY	0	0.347696873598718	Source_CCL3_Target_609,PID_ERA_GENOMIC_PATHWAY_Whole Blood_Artery - Tibial	Source_CCL3_Target_609,PID_ERA_GENOMIC_PATHWAY_Artery - Tibial_Whole Blood
Source_CCL3	Whole Blood	Artery - Tibial	1132.2772834732648	3.3409731996624052	4.1742640652712277e-4	Target_615,KEGG_PATHWAYS_IN_CANCER	0	0.466930386870232	Source_CCL3_Target_615,KEGG_PATHWAYS_IN_CANCER_Whole Blood_Artery - Tibial	Source_CCL3_Target_615,KEGG_PATHWAYS_IN_CANCER_Artery - Tibial_Whole Blood
Source_CCL3	Whole Blood	Artery - Tibial	1132.2772834732648	3.3409731996624052	4.1742640652712277e-4	Target_618,REACTOME_TRANSMEMBRANE_TRANSPORT_OF_SMALL_MOLECULES	0	0.407324895500206	Source_CCL3_Target_618,REACTOME_TRANSMEMBRANE_TRANSPORT_OF_SMALL_MOLECULES_Whole Blood_Artery - Tibial	Source_CCL3_Target_618,REACTOME_TRANSMEMBRANE_TRANSPORT_OF_SMALL_MOLECULES_Artery - Tibial_Whole Blood
Source_CCL3	Whole Blood	Artery - Tibial	1132.2772834732648	3.3409731996624052	4.1742640652712277e-4	Target_619,KEGG_UBIQUITIN_MEDIATED_PROTEOLYSIS	1.1559746142175e-4	0.267425762461222	Source_CCL3_Target_619,KEGG_UBIQUITIN_MEDIATED_PROTEOLYSIS_Whole Blood_Artery - Tibial	Source_CCL3_Target_619,KEGG_UBIQUITIN_MEDIATED_PROTEOLYSIS_Artery - Tibial_Whole Blood
Source_CCL3	Whole Blood	Artery - Tibial	1132.2772834732648	3.3409731996624052	4.1742640652712277e-4	Target_62,PID_SYNDECAN_1_PATHWAY	0	0.403094104420934	Source_CCL3_Target_62,PID_SYNDECAN_1_PATHWAY_Whole Blood_Artery - Tibial	Source_CCL3_Target_62,PID_SYNDECAN_1_PATHWAY_Artery - Tibial_Whole Blood
Source_CCL3	Whole Blood	Artery - Tibial	1132.2772834732648	3.3409731996624052	4.1742640652712277e-4	Target_622,IRIS_DendriticCell-LPSstimulated	0	0.428450766054612	Source_CCL3_Target_622,IRIS_DendriticCell-LPSstimulated_Whole Blood_Artery - Tibial	Source_CCL3_Target_622,IRIS_DendriticCell-LPSstimulated_Artery - Tibial_Whole Blood
Source_CCL3	Whole Blood	Artery - Tibial	1132.2772834732648	3.3409731996624052	4.1742640652712277e-4	Target_625,REACTOME_TRANSPORT_OF_INORGANIC_CATIONS_ANIONS_AND_AMINO_ACIDS_OLIGOPEPTIDES	0	0.413606618436065	Source_CCL3_Target_625,REACTOME_TRANSPORT_OF_INORGANIC_CATIONS_ANIONS_AND_AMINO_ACIDS_OLIGOPEPTIDES_Whole Blood_Artery - Tibial	Source_CCL3_Target_625,REACTOME_TRANSPORT_OF_INORGANIC_CATIONS_ANIONS_AND_AMINO_ACIDS_OLIGOPEPTIDES_Artery - Tibial_Whole Blood
Source_CCL3	Whole Blood	Artery - Tibial	1132.2772834732648	3.3409731996624052	4.1742640652712277e-4	Target_626,DMAP_GRAN2	0	0.401322827715798	Source_CCL3_Target_626,DMAP_GRAN2_Whole Blood_Artery - Tibial	Source_CCL3_Target_626,DMAP_GRAN2_Artery - Tibial_Whole Blood
Source_CCL3	Whole Blood	Artery - Tibial	1132.2772834732648	3.3409731996624052	4.1742640652712277e-4	Target_627,REACTOME_GENERIC_TRANSCRIPTION_PATHWAY	0	-0.376891183815117	Source_CCL3_Target_627,REACTOME_GENERIC_TRANSCRIPTION_PATHWAY_Whole Blood_Artery - Tibial	Source_CCL3_Target_627,REACTOME_GENERIC_TRANSCRIPTION_PATHWAY_Artery - Tibial_Whole Blood
Source_CCL3	Whole Blood	Artery - Tibial	1132.2772834732648	3.3409731996624052	4.1742640652712277e-4	Target_634,REACTOME_GENERIC_TRANSCRIPTION_PATHWAY	0.00294206990628787	-0.246316184245954	Source_CCL3_Target_634,REACTOME_GENERIC_TRANSCRIPTION_PATHWAY_Whole Blood_Artery - Tibial	Source_CCL3_Target_634,REACTOME_GENERIC_TRANSCRIPTION_PATHWAY_Artery - Tibial_Whole Blood
Source_CCL3	Whole Blood	Artery - Tibial	1132.2772834732648	3.3409731996624052	4.1742640652712277e-4	Target_642,REACTOME_RECRUITMENT_OF_MITOTIC_CENTROSOME_PROTEINS_AND_COMPLEXES	1.12933943086091e-6	0.294736552718739	Source_CCL3_Target_642,REACTOME_RECRUITMENT_OF_MITOTIC_CENTROSOME_PROTEINS_AND_COMPLEXES_Whole Blood_Artery - Tibial	Source_CCL3_Target_642,REACTOME_RECRUITMENT_OF_MITOTIC_CENTROSOME_PROTEINS_AND_COMPLEXES_Artery - Tibial_Whole Blood
Source_CCL3	Whole Blood	Artery - Tibial	1132.2772834732648	3.3409731996624052	4.1742640652712277e-4	Target_650,DMAP_ERY3	3.34973560001117e-9	0.325480274228951	Source_CCL3_Target_650,DMAP_ERY3_Whole Blood_Artery - Tibial	Source_CCL3_Target_650,DMAP_ERY3_Artery - Tibial_Whole Blood
Source_CCL3	Whole Blood	Artery - Tibial	1132.2772834732648	3.3409731996624052	4.1742640652712277e-4	Target_655,REACTOME_IMMUNOREGULATORY_INTERACTIONS_BETWEEN_A_LYMPHOID_AND_A_NON_LYMPHOID_CELL	3.39627299816847e-5	0.274951175480781	Source_CCL3_Target_655,REACTOME_IMMUNOREGULATORY_INTERACTIONS_BETWEEN_A_LYMPHOID_AND_A_NON_LYMPHOID_CELL_Whole Blood_Artery - Tibial	Source_CCL3_Target_655,REACTOME_IMMUNOREGULATORY_INTERACTIONS_BETWEEN_A_LYMPHOID_AND_A_NON_LYMPHOID_CELL_Artery - Tibial_Whole Blood
Source_CCL3	Whole Blood	Artery - Tibial	1132.2772834732648	3.3409731996624052	4.1742640652712277e-4	Target_671,REACTOME_RECRUITMENT_OF_MITOTIC_CENTROSOME_PROTEINS_AND_COMPLEXES	5.06049342430259e-7	-0.299185710730259	Source_CCL3_Target_671,REACTOME_RECRUITMENT_OF_MITOTIC_CENTROSOME_PROTEINS_AND_COMPLEXES_Whole Blood_Artery - Tibial	Source_CCL3_Target_671,REACTOME_RECRUITMENT_OF_MITOTIC_CENTROSOME_PROTEINS_AND_COMPLEXES_Artery - Tibial_Whole Blood
Source_CCL3	Whole Blood	Artery - Tibial	1132.2772834732648	3.3409731996624052	4.1742640652712277e-4	Target_68,DMAP_ERY3	0	-0.466712431248308	Source_CCL3_Target_68,DMAP_ERY3_Whole Blood_Artery - Tibial	Source_CCL3_Target_68,DMAP_ERY3_Artery - Tibial_Whole Blood
Source_CCL3	Whole Blood	Artery - Tibial	1132.2772834732648	3.3409731996624052	4.1742640652712277e-4	Target_680,KEGG_OOCYTE_MEIOSIS	0	-0.494829037168201	Source_CCL3_Target_680,KEGG_OOCYTE_MEIOSIS_Whole Blood_Artery - Tibial	Source_CCL3_Target_680,KEGG_OOCYTE_MEIOSIS_Artery - Tibial_Whole Blood
Source_CCL3	Whole Blood	Artery - Tibial	1132.2772834732648	3.3409731996624052	4.1742640652712277e-4	Target_685,REACTOME_SIGNALING_BY_GPCR	0	0.413901095629415	Source_CCL3_Target_685,REACTOME_SIGNALING_BY_GPCR_Whole Blood_Artery - Tibial	Source_CCL3_Target_685,REACTOME_SIGNALING_BY_GPCR_Artery - Tibial_Whole Blood
Source_CCL3	Whole Blood	Artery - Tibial	1132.2772834732648	3.3409731996624052	4.1742640652712277e-4	Target_69,PID_IL6_7PATHWAY	0	0.434240253663826	Source_CCL3_Target_69,PID_IL6_7PATHWAY_Whole Blood_Artery - Tibial	Source_CCL3_Target_69,PID_IL6_7PATHWAY_Artery - Tibial_Whole Blood
Source_CCL3	Whole Blood	Artery - Tibial	1132.2772834732648	3.3409731996624052	4.1742640652712277e-4	Target_692,REACTOME_TRANSPORT_OF_INORGANIC_CATIONS_ANIONS_AND_AMINO_ACIDS_OLIGOPEPTIDES	7.25265610768133e-6	-0.284119894176171	Source_CCL3_Target_692,REACTOME_TRANSPORT_OF_INORGANIC_CATIONS_ANIONS_AND_AMINO_ACIDS_OLIGOPEPTIDES_Whole Blood_Artery - Tibial	Source_CCL3_Target_692,REACTOME_TRANSPORT_OF_INORGANIC_CATIONS_ANIONS_AND_AMINO_ACIDS_OLIGOPEPTIDES_Artery - Tibial_Whole Blood
Source_CCL3	Whole Blood	Artery - Tibial	1132.2772834732648	3.3409731996624052	4.1742640652712277e-4	Target_7,KEGG_N_GLYCAN_BIOSYNTHESIS	0	0.400968151422399	Source_CCL3_Target_7,KEGG_N_GLYCAN_BIOSYNTHESIS_Whole Blood_Artery - Tibial	Source_CCL3_Target_7,KEGG_N_GLYCAN_BIOSYNTHESIS_Artery - Tibial_Whole Blood
Source_CCL3	Whole Blood	Artery - Tibial	1132.2772834732648	3.3409731996624052	4.1742640652712277e-4	Target_71,PID_HIF1_TFPATHWAY	1.69879448286281e-8	0.317177443588007	Source_CCL3_Target_71,PID_HIF1_TFPATHWAY_Whole Blood_Artery - Tibial	Source_CCL3_Target_71,PID_HIF1_TFPATHWAY_Artery - Tibial_Whole Blood
Source_CCL3	Whole Blood	Artery - Tibial	1132.2772834732648	3.3409731996624052	4.1742640652712277e-4	Target_72,KEGG_AMINOACYL_TRNA_BIOSYNTHESIS	0	0.351053489700486	Source_CCL3_Target_72,KEGG_AMINOACYL_TRNA_BIOSYNTHESIS_Whole Blood_Artery - Tibial	Source_CCL3_Target_72,KEGG_AMINOACYL_TRNA_BIOSYNTHESIS_Artery - Tibial_Whole Blood
Source_CCL3	Whole Blood	Artery - Tibial	1132.2772834732648	3.3409731996624052	4.1742640652712277e-4	Target_86,KEGG_PATHOGENIC_ESCHERICHIA_COLI_INFECTION	8.60559038984299e-6	0.283120623073497	Source_CCL3_Target_86,KEGG_PATHOGENIC_ESCHERICHIA_COLI_INFECTION_Whole Blood_Artery - Tibial	Source_CCL3_Target_86,KEGG_PATHOGENIC_ESCHERICHIA_COLI_INFECTION_Artery - Tibial_Whole Blood
Source_CCL3	Whole Blood	Artery - Tibial	1132.2772834732648	3.3409731996624052	4.1742640652712277e-4	Target_9,KEGG_HYPERTROPHIC_CARDIOMYOPATHY_HCM	0	0.493245451233001	Source_CCL3_Target_9,KEGG_HYPERTROPHIC_CARDIOMYOPATHY_HCM_Whole Blood_Artery - Tibial	Source_CCL3_Target_9,KEGG_HYPERTROPHIC_CARDIOMYOPATHY_HCM_Artery - Tibial_Whole Blood
Source_CCL3	Whole Blood	Artery - Tibial	1132.2772834732648	3.3409731996624052	4.1742640652712277e-4	Target_90,KEGG_LYSOSOME	2.39266828572227e-10	0.33964308768459	Source_CCL3_Target_90,KEGG_LYSOSOME_Whole Blood_Artery - Tibial	Source_CCL3_Target_90,KEGG_LYSOSOME_Artery - Tibial_Whole Blood
Source_CCL3	Whole Blood	Artery - Tibial	1132.2772834732648	3.3409731996624052	4.1742640652712277e-4	Target_91,REACTOME_G_ALPHA_I_SIGNALLING_EVENTS	0	-0.663415177864002	Source_CCL3_Target_91,REACTOME_G_ALPHA_I_SIGNALLING_EVENTS_Whole Blood_Artery - Tibial	Source_CCL3_Target_91,REACTOME_G_ALPHA_I_SIGNALLING_EVENTS_Artery - Tibial_Whole Blood
Source_CCL3	Whole Blood	Artery - Tibial	1132.2772834732648	3.3409731996624052	4.1742640652712277e-4	Target_94,KEGG_SPLICEOSOME	9.4386110131927e-4	-0.25394902067945	Source_CCL3_Target_94,KEGG_SPLICEOSOME_Whole Blood_Artery - Tibial	Source_CCL3_Target_94,KEGG_SPLICEOSOME_Artery - Tibial_Whole Blood
Source_CCL3	Whole Blood	Artery - Tibial	1132.2772834732648	3.3409731996624052	4.1742640652712277e-4	Target_95,SVM T cells regulatory (Tregs)	0	0.416886087844931	Source_CCL3_Target_95,SVM T cells regulatory (Tregs)_Whole Blood_Artery - Tibial	Source_CCL3_Target_95,SVM T cells regulatory (Tregs)_Artery - Tibial_Whole Blood
Source_CCL3	Whole Blood	Artery - Tibial	1132.2772834732648	3.3409731996624052	4.1742640652712277e-4	Target_97,REACTOME_ACTIVATION_OF_CHAPERONE_GENES_BY_XBP1S	0	0.391444692104865	Source_CCL3_Target_97,REACTOME_ACTIVATION_OF_CHAPERONE_GENES_BY_XBP1S_Whole Blood_Artery - Tibial	Source_CCL3_Target_97,REACTOME_ACTIVATION_OF_CHAPERONE_GENES_BY_XBP1S_Artery - Tibial_Whole Blood
Source_CCL3	Whole Blood	Artery - Tibial	1132.2772834732648	3.3409731996624052	4.1742640652712277e-4	Target_98,IRIS_Neutrophil-Resting	0	0.355365384917666	Source_CCL3_Target_98,IRIS_Neutrophil-Resting_Whole Blood_Artery - Tibial	Source_CCL3_Target_98,IRIS_Neutrophil-Resting_Artery - Tibial_Whole Blood
Source_CCL3	Whole Blood	Artery - Tibial	1132.2772834732648	3.3409731996624052	4.1742640652712277e-4	Target_LV 106	0	0.517276957875749	Source_CCL3_Target_LV 106_Whole Blood_Artery - Tibial	Source_CCL3_Target_LV 106_Artery - Tibial_Whole Blood
Source_CCL3	Whole Blood	Artery - Tibial	1132.2772834732648	3.3409731996624052	4.1742640652712277e-4	Target_LV 112	1.9141346285778102e-9	-0.328360075559878	Source_CCL3_Target_LV 112_Whole Blood_Artery - Tibial	Source_CCL3_Target_LV 112_Artery - Tibial_Whole Blood
Source_CCL3	Whole Blood	Artery - Tibial	1132.2772834732648	3.3409731996624052	4.1742640652712277e-4	Target_LV 114	2.13244168296711e-5	-0.277750996219171	Source_CCL3_Target_LV 114_Whole Blood_Artery - Tibial	Source_CCL3_Target_LV 114_Artery - Tibial_Whole Blood
Source_CCL3	Whole Blood	Artery - Tibial	1132.2772834732648	3.3409731996624052	4.1742640652712277e-4	Target_LV 120	4.16683181958533e-6	-0.287330738183385	Source_CCL3_Target_LV 120_Whole Blood_Artery - Tibial	Source_CCL3_Target_LV 120_Artery - Tibial_Whole Blood
Source_CCL3	Whole Blood	Artery - Tibial	1132.2772834732648	3.3409731996624052	4.1742640652712277e-4	Target_LV 128	2.39266828572227e-10	-0.339644892610036	Source_CCL3_Target_LV 128_Whole Blood_Artery - Tibial	Source_CCL3_Target_LV 128_Artery - Tibial_Whole Blood
Source_CCL3	Whole Blood	Artery - Tibial	1132.2772834732648	3.3409731996624052	4.1742640652712277e-4	Target_LV 139	0.00197912631832264	0.249006650601907	Source_CCL3_Target_LV 139_Whole Blood_Artery - Tibial	Source_CCL3_Target_LV 139_Artery - Tibial_Whole Blood
Source_CCL3	Whole Blood	Artery - Tibial	1132.2772834732648	3.3409731996624052	4.1742640652712277e-4	Target_LV 145	0	-0.468226134280471	Source_CCL3_Target_LV 145_Whole Blood_Artery - Tibial	Source_CCL3_Target_LV 145_Artery - Tibial_Whole Blood
Source_CCL3	Whole Blood	Artery - Tibial	1132.2772834732648	3.3409731996624052	4.1742640652712277e-4	Target_LV 157	7.65653851431125e-9	0.321299959839923	Source_CCL3_Target_LV 157_Whole Blood_Artery - Tibial	Source_CCL3_Target_LV 157_Artery - Tibial_Whole Blood
Source_CCL3	Whole Blood	Artery - Tibial	1132.2772834732648	3.3409731996624052	4.1742640652712277e-4	Target_LV 167	0	-0.399963992870947	Source_CCL3_Target_LV 167_Whole Blood_Artery - Tibial	Source_CCL3_Target_LV 167_Artery - Tibial_Whole Blood
Source_CCL3	Whole Blood	Artery - Tibial	1132.2772834732648	3.3409731996624052	4.1742640652712277e-4	Target_LV 168	0	-0.420170946780658	Source_CCL3_Target_LV 168_Whole Blood_Artery - Tibial	Source_CCL3_Target_LV 168_Artery - Tibial_Whole Blood
Source_CCL3	Whole Blood	Artery - Tibial	1132.2772834732648	3.3409731996624052	4.1742640652712277e-4	Target_LV 172	1.2077902386131e-4	0.267151985128987	Source_CCL3_Target_LV 172_Whole Blood_Artery - Tibial	Source_CCL3_Target_LV 172_Artery - Tibial_Whole Blood
Source_CCL3	Whole Blood	Artery - Tibial	1132.2772834732648	3.3409731996624052	4.1742640652712277e-4	Target_LV 182	2.74908015356345e-5	-0.276226929349428	Source_CCL3_Target_LV 182_Whole Blood_Artery - Tibial	Source_CCL3_Target_LV 182_Artery - Tibial_Whole Blood
Source_CCL3	Whole Blood	Artery - Tibial	1132.2772834732648	3.3409731996624052	4.1742640652712277e-4	Target_LV 186	1.9141346285778102e-9	-0.328070783636211	Source_CCL3_Target_LV 186_Whole Blood_Artery - Tibial	Source_CCL3_Target_LV 186_Artery - Tibial_Whole Blood
Source_CCL3	Whole Blood	Artery - Tibial	1132.2772834732648	3.3409731996624052	4.1742640652712277e-4	Target_LV 195	2.39266828572227e-10	0.339749403398864	Source_CCL3_Target_LV 195_Whole Blood_Artery - Tibial	Source_CCL3_Target_LV 195_Artery - Tibial_Whole Blood
Source_CCL3	Whole Blood	Artery - Tibial	1132.2772834732648	3.3409731996624052	4.1742640652712277e-4	Target_LV 208	0	-0.36154168761523803	Source_CCL3_Target_LV 208_Whole Blood_Artery - Tibial	Source_CCL3_Target_LV 208_Artery - Tibial_Whole Blood
Source_CCL3	Whole Blood	Artery - Tibial	1132.2772834732648	3.3409731996624052	4.1742640652712277e-4	Target_LV 213	1.19633414286113e-10	-0.34273886781227	Source_CCL3_Target_LV 213_Whole Blood_Artery - Tibial	Source_CCL3_Target_LV 213_Artery - Tibial_Whole Blood
Source_CCL3	Whole Blood	Artery - Tibial	1132.2772834732648	3.3409731996624052	4.1742640652712277e-4	Target_LV 214	1.2902415877391e-4	-0.266739078360869	Source_CCL3_Target_LV 214_Whole Blood_Artery - Tibial	Source_CCL3_Target_LV 214_Artery - Tibial_Whole Blood
Source_CCL3	Whole Blood	Artery - Tibial	1132.2772834732648	3.3409731996624052	4.1742640652712277e-4	Target_LV 217	2.39266828572227e-10	-0.339732354782163	Source_CCL3_Target_LV 217_Whole Blood_Artery - Tibial	Source_CCL3_Target_LV 217_Artery - Tibial_Whole Blood
Source_CCL3	Whole Blood	Artery - Tibial	1132.2772834732648	3.3409731996624052	4.1742640652712277e-4	Target_LV 231	0	-0.50820314522761	Source_CCL3_Target_LV 231_Whole Blood_Artery - Tibial	Source_CCL3_Target_LV 231_Artery - Tibial_Whole Blood
Source_CCL3	Whole Blood	Artery - Tibial	1132.2772834732648	3.3409731996624052	4.1742640652712277e-4	Target_LV 237	4.73341566964436e-6	-0.286595596702404	Source_CCL3_Target_LV 237_Whole Blood_Artery - Tibial	Source_CCL3_Target_LV 237_Artery - Tibial_Whole Blood
Source_CCL3	Whole Blood	Artery - Tibial	1132.2772834732648	3.3409731996624052	4.1742640652712277e-4	Target_LV 247	1.04296410574634e-6	-0.295181333922097	Source_CCL3_Target_LV 247_Whole Blood_Artery - Tibial	Source_CCL3_Target_LV 247_Artery - Tibial_Whole Blood
Source_CCL3	Whole Blood	Artery - Tibial	1132.2772834732648	3.3409731996624052	4.1742640652712277e-4	Target_LV 250	1.29824984849147e-5	-0.280701834655815	Source_CCL3_Target_LV 250_Whole Blood_Artery - Tibial	Source_CCL3_Target_LV 250_Artery - Tibial_Whole Blood
Source_CCL3	Whole Blood	Artery - Tibial	1132.2772834732648	3.3409731996624052	4.1742640652712277e-4	Target_LV 251	0	-0.385658088893303	Source_CCL3_Target_LV 251_Whole Blood_Artery - Tibial	Source_CCL3_Target_LV 251_Artery - Tibial_Whole Blood
Source_CCL3	Whole Blood	Artery - Tibial	1132.2772834732648	3.3409731996624052	4.1742640652712277e-4	Target_LV 254	0	0.430440191516118	Source_CCL3_Target_LV 254_Whole Blood_Artery - Tibial	Source_CCL3_Target_LV 254_Artery - Tibial_Whole Blood
Source_CCL3	Whole Blood	Artery - Tibial	1132.2772834732648	3.3409731996624052	4.1742640652712277e-4	Target_LV 264	1.58705687391958e-6	0.292826972866657	Source_CCL3_Target_LV 264_Whole Blood_Artery - Tibial	Source_CCL3_Target_LV 264_Artery - Tibial_Whole Blood
Source_CCL3	Whole Blood	Artery - Tibial	1132.2772834732648	3.3409731996624052	4.1742640652712277e-4	Target_LV 275	3.1752550506114e-4	0.261036178432414	Source_CCL3_Target_LV 275_Whole Blood_Artery - Tibial	Source_CCL3_Target_LV 275_Artery - Tibial_Whole Blood
Source_CCL3	Whole Blood	Artery - Tibial	1132.2772834732648	3.3409731996624052	4.1742640652712277e-4	Target_LV 279	2.4662117308205e-4	0.262650241054736	Source_CCL3_Target_LV 279_Whole Blood_Artery - Tibial	Source_CCL3_Target_LV 279_Artery - Tibial_Whole Blood
Source_CCL3	Whole Blood	Artery - Tibial	1132.2772834732648	3.3409731996624052	4.1742640652712277e-4	Target_LV 286	1.6862257963579e-4	-0.265058199512973	Source_CCL3_Target_LV 286_Whole Blood_Artery - Tibial	Source_CCL3_Target_LV 286_Artery - Tibial_Whole Blood
Source_CCL3	Whole Blood	Artery - Tibial	1132.2772834732648	3.3409731996624052	4.1742640652712277e-4	Target_LV 29	7.8604919516545e-4	-0.255154275054567	Source_CCL3_Target_LV 29_Whole Blood_Artery - Tibial	Source_CCL3_Target_LV 29_Artery - Tibial_Whole Blood
Source_CCL3	Whole Blood	Artery - Tibial	1132.2772834732648	3.3409731996624052	4.1742640652712277e-4	Target_LV 298	4.00460890981336e-6	0.287559252893164	Source_CCL3_Target_LV 298_Whole Blood_Artery - Tibial	Source_CCL3_Target_LV 298_Artery - Tibial_Whole Blood
Source_CCL3	Whole Blood	Artery - Tibial	1132.2772834732648	3.3409731996624052	4.1742640652712277e-4	Target_LV 305	0	0.520428170002338	Source_CCL3_Target_LV 305_Whole Blood_Artery - Tibial	Source_CCL3_Target_LV 305_Artery - Tibial_Whole Blood
Source_CCL3	Whole Blood	Artery - Tibial	1132.2772834732648	3.3409731996624052	4.1742640652712277e-4	Target_LV 315	0	0.364401586204521	Source_CCL3_Target_LV 315_Whole Blood_Artery - Tibial	Source_CCL3_Target_LV 315_Artery - Tibial_Whole Blood
Source_CCL3	Whole Blood	Artery - Tibial	1132.2772834732648	3.3409731996624052	4.1742640652712277e-4	Target_LV 324	3.5890024285834003e-10	0.33607326892596	Source_CCL3_Target_LV 324_Whole Blood_Artery - Tibial	Source_CCL3_Target_LV 324_Artery - Tibial_Whole Blood
Source_CCL3	Whole Blood	Artery - Tibial	1132.2772834732648	3.3409731996624052	4.1742640652712277e-4	Target_LV 330	0	0.402178248933303	Source_CCL3_Target_LV 330_Whole Blood_Artery - Tibial	Source_CCL3_Target_LV 330_Artery - Tibial_Whole Blood
Source_CCL3	Whole Blood	Artery - Tibial	1132.2772834732648	3.3409731996624052	4.1742640652712277e-4	Target_LV 339	0	0.3545919160654	Source_CCL3_Target_LV 339_Whole Blood_Artery - Tibial	Source_CCL3_Target_LV 339_Artery - Tibial_Whole Blood
Source_CCL3	Whole Blood	Artery - Tibial	1132.2772834732648	3.3409731996624052	4.1742640652712277e-4	Target_LV 348	0	0.547941499041667	Source_CCL3_Target_LV 348_Whole Blood_Artery - Tibial	Source_CCL3_Target_LV 348_Artery - Tibial_Whole Blood
Source_CCL3	Whole Blood	Artery - Tibial	1132.2772834732648	3.3409731996624052	4.1742640652712277e-4	Target_LV 370	1.0120077634656e-4	0.268254324345657	Source_CCL3_Target_LV 370_Whole Blood_Artery - Tibial	Source_CCL3_Target_LV 370_Artery - Tibial_Whole Blood
Source_CCL3	Whole Blood	Artery - Tibial	1132.2772834732648	3.3409731996624052	4.1742640652712277e-4	Target_LV 384	0	-0.423148689699127	Source_CCL3_Target_LV 384_Whole Blood_Artery - Tibial	Source_CCL3_Target_LV 384_Artery - Tibial_Whole Blood
Source_CCL3	Whole Blood	Artery - Tibial	1132.2772834732648	3.3409731996624052	4.1742640652712277e-4	Target_LV 385	2.10554809143559e-8	0.316083006801701	Source_CCL3_Target_LV 385_Whole Blood_Artery - Tibial	Source_CCL3_Target_LV 385_Artery - Tibial_Whole Blood
Source_CCL3	Whole Blood	Artery - Tibial	1132.2772834732648	3.3409731996624052	4.1742640652712277e-4	Target_LV 418	3.70145783801235e-7	0.300899490003689	Source_CCL3_Target_LV 418_Whole Blood_Artery - Tibial	Source_CCL3_Target_LV 418_Artery - Tibial_Whole Blood
Source_CCL3	Whole Blood	Artery - Tibial	1132.2772834732648	3.3409731996624052	4.1742640652712277e-4	Target_LV 421	0	0.543368129961553	Source_CCL3_Target_LV 421_Whole Blood_Artery - Tibial	Source_CCL3_Target_LV 421_Artery - Tibial_Whole Blood
Source_CCL3	Whole Blood	Artery - Tibial	1132.2772834732648	3.3409731996624052	4.1742640652712277e-4	Target_LV 430	0.00215616809948882	-0.248427884431489	Source_CCL3_Target_LV 430_Whole Blood_Artery - Tibial	Source_CCL3_Target_LV 430_Artery - Tibial_Whole Blood
Source_CCL3	Whole Blood	Artery - Tibial	1132.2772834732648	3.3409731996624052	4.1742640652712277e-4	Target_LV 434	0.0035586504743117	0.245013674749992	Source_CCL3_Target_LV 434_Whole Blood_Artery - Tibial	Source_CCL3_Target_LV 434_Artery - Tibial_Whole Blood
Source_CCL3	Whole Blood	Artery - Tibial	1132.2772834732648	3.3409731996624052	4.1742640652712277e-4	Target_LV 444	3.30730162796389e-5	-0.275111720608265	Source_CCL3_Target_LV 444_Whole Blood_Artery - Tibial	Source_CCL3_Target_LV 444_Artery - Tibial_Whole Blood
Source_CCL3	Whole Blood	Artery - Tibial	1132.2772834732648	3.3409731996624052	4.1742640652712277e-4	Target_LV 452	8.9725060714585e-9	-0.320440857593033	Source_CCL3_Target_LV 452_Whole Blood_Artery - Tibial	Source_CCL3_Target_LV 452_Artery - Tibial_Whole Blood
Source_CCL3	Whole Blood	Artery - Tibial	1132.2772834732648	3.3409731996624052	4.1742640652712277e-4	Target_LV 472	3.73184472524102e-6	0.287964648318923	Source_CCL3_Target_LV 472_Whole Blood_Artery - Tibial	Source_CCL3_Target_LV 472_Artery - Tibial_Whole Blood
Source_CCL3	Whole Blood	Artery - Tibial	1132.2772834732648	3.3409731996624052	4.1742640652712277e-4	Target_LV 480	0	-0.387810419093674	Source_CCL3_Target_LV 480_Whole Blood_Artery - Tibial	Source_CCL3_Target_LV 480_Artery - Tibial_Whole Blood
Source_CCL3	Whole Blood	Artery - Tibial	1132.2772834732648	3.3409731996624052	4.1742640652712277e-4	Target_LV 486	4.76619522515875e-7	0.299514784210454	Source_CCL3_Target_LV 486_Whole Blood_Artery - Tibial	Source_CCL3_Target_LV 486_Artery - Tibial_Whole Blood
Source_CCL3	Whole Blood	Artery - Tibial	1132.2772834732648	3.3409731996624052	4.1742640652712277e-4	Target_LV 487	2.67691727806607e-6	0.289865193508235	Source_CCL3_Target_LV 487_Whole Blood_Artery - Tibial	Source_CCL3_Target_LV 487_Artery - Tibial_Whole Blood
Source_CCL3	Whole Blood	Artery - Tibial	1132.2772834732648	3.3409731996624052	4.1742640652712277e-4	Target_LV 489	0	0.385035353591948	Source_CCL3_Target_LV 489_Whole Blood_Artery - Tibial	Source_CCL3_Target_LV 489_Artery - Tibial_Whole Blood
Source_CCL3	Whole Blood	Artery - Tibial	1132.2772834732648	3.3409731996624052	4.1742640652712277e-4	Target_LV 499	0	0.367937833847453	Source_CCL3_Target_LV 499_Whole Blood_Artery - Tibial	Source_CCL3_Target_LV 499_Artery - Tibial_Whole Blood
Source_CCL3	Whole Blood	Artery - Tibial	1132.2772834732648	3.3409731996624052	4.1742640652712277e-4	Target_LV 500	6.19150772296351e-6	0.28504053848047	Source_CCL3_Target_LV 500_Whole Blood_Artery - Tibial	Source_CCL3_Target_LV 500_Artery - Tibial_Whole Blood
Source_CCL3	Whole Blood	Artery - Tibial	1132.2772834732648	3.3409731996624052	4.1742640652712277e-4	Target_LV 511	0	-0.432590670882885	Source_CCL3_Target_LV 511_Whole Blood_Artery - Tibial	Source_CCL3_Target_LV 511_Artery - Tibial_Whole Blood
Source_CCL3	Whole Blood	Artery - Tibial	1132.2772834732648	3.3409731996624052	4.1742640652712277e-4	Target_LV 520	3.66078247715507e-8	0.313224927154246	Source_CCL3_Target_LV 520_Whole Blood_Artery - Tibial	Source_CCL3_Target_LV 520_Artery - Tibial_Whole Blood
Source_CCL3	Whole Blood	Artery - Tibial	1132.2772834732648	3.3409731996624052	4.1742640652712277e-4	Target_LV 522	0.00249739226611956	-0.247432046670475	Source_CCL3_Target_LV 522_Whole Blood_Artery - Tibial	Source_CCL3_Target_LV 522_Artery - Tibial_Whole Blood
Source_CCL3	Whole Blood	Artery - Tibial	1132.2772834732648	3.3409731996624052	4.1742640652712277e-4	Target_LV 532	3.33777225858256e-8	-0.313717482679407	Source_CCL3_Target_LV 532_Whole Blood_Artery - Tibial	Source_CCL3_Target_LV 532_Artery - Tibial_Whole Blood
Source_CCL3	Whole Blood	Artery - Tibial	1132.2772834732648	3.3409731996624052	4.1742640652712277e-4	Target_LV 543	6.12804219668472e-5	0.271354055701578	Source_CCL3_Target_LV 543_Whole Blood_Artery - Tibial	Source_CCL3_Target_LV 543_Artery - Tibial_Whole Blood
Source_CCL3	Whole Blood	Artery - Tibial	1132.2772834732648	3.3409731996624052	4.1742640652712277e-4	Target_LV 559	0.00218690850345671	-0.248332115372831	Source_CCL3_Target_LV 559_Whole Blood_Artery - Tibial	Source_CCL3_Target_LV 559_Artery - Tibial_Whole Blood
Source_CCL3	Whole Blood	Artery - Tibial	1132.2772834732648	3.3409731996624052	4.1742640652712277e-4	Target_LV 579	0	-0.524495466956695	Source_CCL3_Target_LV 579_Whole Blood_Artery - Tibial	Source_CCL3_Target_LV 579_Artery - Tibial_Whole Blood
Source_CCL3	Whole Blood	Artery - Tibial	1132.2772834732648	3.3409731996624052	4.1742640652712277e-4	Target_LV 586	1.18437080143252e-8	0.319044413501839	Source_CCL3_Target_LV 586_Whole Blood_Artery - Tibial	Source_CCL3_Target_LV 586_Artery - Tibial_Whole Blood
Source_CCL3	Whole Blood	Artery - Tibial	1132.2772834732648	3.3409731996624052	4.1742640652712277e-4	Target_LV 600	3.5890024285834003e-10	0.336447165310216	Source_CCL3_Target_LV 600_Whole Blood_Artery - Tibial	Source_CCL3_Target_LV 600_Artery - Tibial_Whole Blood
Source_CCL3	Whole Blood	Artery - Tibial	1132.2772834732648	3.3409731996624052	4.1742640652712277e-4	Target_LV 606	0	-0.523770971737311	Source_CCL3_Target_LV 606_Whole Blood_Artery - Tibial	Source_CCL3_Target_LV 606_Artery - Tibial_Whole Blood
Source_CCL3	Whole Blood	Artery - Tibial	1132.2772834732648	3.3409731996624052	4.1742640652712277e-4	Target_LV 629	0	0.370377440471434	Source_CCL3_Target_LV 629_Whole Blood_Artery - Tibial	Source_CCL3_Target_LV 629_Artery - Tibial_Whole Blood
Source_CCL3	Whole Blood	Artery - Tibial	1132.2772834732648	3.3409731996624052	4.1742640652712277e-4	Target_LV 649	5.5773097740186e-7	-0.298652282469723	Source_CCL3_Target_LV 649_Whole Blood_Artery - Tibial	Source_CCL3_Target_LV 649_Artery - Tibial_Whole Blood
Source_CCL3	Whole Blood	Artery - Tibial	1132.2772834732648	3.3409731996624052	4.1742640652712277e-4	Target_LV 656	0.00115573965419191	-0.252607638526328	Source_CCL3_Target_LV 656_Whole Blood_Artery - Tibial	Source_CCL3_Target_LV 656_Artery - Tibial_Whole Blood
Source_CCL3	Whole Blood	Artery - Tibial	1132.2772834732648	3.3409731996624052	4.1742640652712277e-4	Target_LV 665	0	-0.362809357916712	Source_CCL3_Target_LV 665_Whole Blood_Artery - Tibial	Source_CCL3_Target_LV 665_Artery - Tibial_Whole Blood
Source_CCL3	Whole Blood	Artery - Tibial	1132.2772834732648	3.3409731996624052	4.1742640652712277e-4	Target_LV 666	0	0.375285042676578	Source_CCL3_Target_LV 666_Whole Blood_Artery - Tibial	Source_CCL3_Target_LV 666_Artery - Tibial_Whole Blood
Source_CCL3	Whole Blood	Artery - Tibial	1132.2772834732648	3.3409731996624052	4.1742640652712277e-4	Target_LV 675	0	-0.431811837443903	Source_CCL3_Target_LV 675_Whole Blood_Artery - Tibial	Source_CCL3_Target_LV 675_Artery - Tibial_Whole Blood
Source_CCL3	Whole Blood	Artery - Tibial	1132.2772834732648	3.3409731996624052	4.1742640652712277e-4	Target_LV 684	0	-0.440751357399969	Source_CCL3_Target_LV 684_Whole Blood_Artery - Tibial	Source_CCL3_Target_LV 684_Artery - Tibial_Whole Blood
Source_CCL3	Whole Blood	Artery - Tibial	1132.2772834732648	3.3409731996624052	4.1742640652712277e-4	Target_LV 689	1.09703840900366e-6	-0.294898888830982	Source_CCL3_Target_LV 689_Whole Blood_Artery - Tibial	Source_CCL3_Target_LV 689_Artery - Tibial_Whole Blood
Source_CCL3	Whole Blood	Artery - Tibial	1132.2772834732648	3.3409731996624052	4.1742640652712277e-4	Target_LV 74	2.0047844555848e-4	0.263965219844191	Source_CCL3_Target_LV 74_Whole Blood_Artery - Tibial	Source_CCL3_Target_LV 74_Artery - Tibial_Whole Blood
Source_CCL3	Whole Blood	Artery - Tibial	1132.2772834732648	3.3409731996624052	4.1742640652712277e-4	Target_LV 96	0	0.462092044361336	Source_CCL3_Target_LV 96_Whole Blood_Artery - Tibial	Source_CCL3_Target_LV 96_Artery - Tibial_Whole Blood
Source_FCMR	Whole Blood	Artery - Tibial	1067.0780331399249	3.0914295756967727	9.959761350321092e-4	Target_101,DMAP_ERY2	0.00309761978384437	0.2459642238527	Source_FCMR_Target_101,DMAP_ERY2_Whole Blood_Artery - Tibial	Source_FCMR_Target_101,DMAP_ERY2_Artery - Tibial_Whole Blood
Source_FCMR	Whole Blood	Artery - Tibial	1067.0780331399249	3.0914295756967727	9.959761350321092e-4	Target_103,KEGG_LEISHMANIA_INFECTION	0	0.348125293034618	Source_FCMR_Target_103,KEGG_LEISHMANIA_INFECTION_Whole Blood_Artery - Tibial	Source_FCMR_Target_103,KEGG_LEISHMANIA_INFECTION_Artery - Tibial_Whole Blood
Source_FCMR	Whole Blood	Artery - Tibial	1067.0780331399249	3.0914295756967727	9.959761350321092e-4	Target_104,SVM Eosinophils	0	0.442327994723403	Source_FCMR_Target_104,SVM Eosinophils_Whole Blood_Artery - Tibial	Source_FCMR_Target_104,SVM Eosinophils_Artery - Tibial_Whole Blood
Source_FCMR	Whole Blood	Artery - Tibial	1067.0780331399249	3.0914295756967727	9.959761350321092e-4	Target_111,REACTOME_DEVELOPMENTAL_BIOLOGY	0	-0.410553437233543	Source_FCMR_Target_111,REACTOME_DEVELOPMENTAL_BIOLOGY_Whole Blood_Artery - Tibial	Source_FCMR_Target_111,REACTOME_DEVELOPMENTAL_BIOLOGY_Artery - Tibial_Whole Blood
Source_FCMR	Whole Blood	Artery - Tibial	1067.0780331399249	3.0914295756967727	9.959761350321092e-4	Target_113,REACTOME_METABOLISM_OF_LIPIDS_AND_LIPOPROTEINS	1.24945137880417e-6	0.294171395426605	Source_FCMR_Target_113,REACTOME_METABOLISM_OF_LIPIDS_AND_LIPOPROTEINS_Whole Blood_Artery - Tibial	Source_FCMR_Target_113,REACTOME_METABOLISM_OF_LIPIDS_AND_LIPOPROTEINS_Artery - Tibial_Whole Blood
Source_FCMR	Whole Blood	Artery - Tibial	1067.0780331399249	3.0914295756967727	9.959761350321092e-4	Target_122,REACTOME_TRANSMEMBRANE_TRANSPORT_OF_SMALL_MOLECULES	0.00142823346724796	0.251197130383331	Source_FCMR_Target_122,REACTOME_TRANSMEMBRANE_TRANSPORT_OF_SMALL_MOLECULES_Whole Blood_Artery - Tibial	Source_FCMR_Target_122,REACTOME_TRANSMEMBRANE_TRANSPORT_OF_SMALL_MOLECULES_Artery - Tibial_Whole Blood
Source_FCMR	Whole Blood	Artery - Tibial	1067.0780331399249	3.0914295756967727	9.959761350321092e-4	Target_124,REACTOME_DNA_REPAIR	6.85738730688001e-7	-0.297511691208723	Source_FCMR_Target_124,REACTOME_DNA_REPAIR_Whole Blood_Artery - Tibial	Source_FCMR_Target_124,REACTOME_DNA_REPAIR_Artery - Tibial_Whole Blood
Source_FCMR	Whole Blood	Artery - Tibial	1067.0780331399249	3.0914295756967727	9.959761350321092e-4	Target_14,REACTOME_GASTRIN_CREB_SIGNALLING_PATHWAY_VIA_PKC_AND_MAPK	2.7803319903774e-4	0.261885866848687	Source_FCMR_Target_14,REACTOME_GASTRIN_CREB_SIGNALLING_PATHWAY_VIA_PKC_AND_MAPK_Whole Blood_Artery - Tibial	Source_FCMR_Target_14,REACTOME_GASTRIN_CREB_SIGNALLING_PATHWAY_VIA_PKC_AND_MAPK_Artery - Tibial_Whole Blood
Source_FCMR	Whole Blood	Artery - Tibial	1067.0780331399249	3.0914295756967727	9.959761350321092e-4	Target_148,ST_GA13_PATHWAY	2.3061075288155e-4	0.263077129494208	Source_FCMR_Target_148,ST_GA13_PATHWAY_Whole Blood_Artery - Tibial	Source_FCMR_Target_148,ST_GA13_PATHWAY_Artery - Tibial_Whole Blood
Source_FCMR	Whole Blood	Artery - Tibial	1067.0780331399249	3.0914295756967727	9.959761350321092e-4	Target_15,REACTOME_TRANSLATION	2.38407860657652e-5	0.277082865745166	Source_FCMR_Target_15,REACTOME_TRANSLATION_Whole Blood_Artery - Tibial	Source_FCMR_Target_15,REACTOME_TRANSLATION_Artery - Tibial_Whole Blood
Source_FCMR	Whole Blood	Artery - Tibial	1067.0780331399249	3.0914295756967727	9.959761350321092e-4	Target_152,PID_HDAC_CLASSI_PATHWAY	9.21189253344501e-6	0.282721739585033	Source_FCMR_Target_152,PID_HDAC_CLASSI_PATHWAY_Whole Blood_Artery - Tibial	Source_FCMR_Target_152,PID_HDAC_CLASSI_PATHWAY_Artery - Tibial_Whole Blood
Source_FCMR	Whole Blood	Artery - Tibial	1067.0780331399249	3.0914295756967727	9.959761350321092e-4	Target_155,KEGG_INSULIN_SIGNALING_PATHWAY	3.54808780089755e-6	0.288254477545355	Source_FCMR_Target_155,KEGG_INSULIN_SIGNALING_PATHWAY_Whole Blood_Artery - Tibial	Source_FCMR_Target_155,KEGG_INSULIN_SIGNALING_PATHWAY_Artery - Tibial_Whole Blood
Source_FCMR	Whole Blood	Artery - Tibial	1067.0780331399249	3.0914295756967727	9.959761350321092e-4	Target_158,PID_P53DOWNSTREAMPATHWAY	0	0.51050889223463	Source_FCMR_Target_158,PID_P53DOWNSTREAMPATHWAY_Whole Blood_Artery - Tibial	Source_FCMR_Target_158,PID_P53DOWNSTREAMPATHWAY_Artery - Tibial_Whole Blood
Source_FCMR	Whole Blood	Artery - Tibial	1067.0780331399249	3.0914295756967727	9.959761350321092e-4	Target_17,KEGG_INSULIN_SIGNALING_PATHWAY	1.19633414286113e-10	-0.341993717333935	Source_FCMR_Target_17,KEGG_INSULIN_SIGNALING_PATHWAY_Whole Blood_Artery - Tibial	Source_FCMR_Target_17,KEGG_INSULIN_SIGNALING_PATHWAY_Artery - Tibial_Whole Blood
Source_FCMR	Whole Blood	Artery - Tibial	1067.0780331399249	3.0914295756967727	9.959761350321092e-4	Target_175,KEGG_AXON_GUIDANCE	0	-0.367838623324637	Source_FCMR_Target_175,KEGG_AXON_GUIDANCE_Whole Blood_Artery - Tibial	Source_FCMR_Target_175,KEGG_AXON_GUIDANCE_Artery - Tibial_Whole Blood
Source_FCMR	Whole Blood	Artery - Tibial	1067.0780331399249	3.0914295756967727	9.959761350321092e-4	Target_176,KEGG_HEMATOPOIETIC_CELL_LINEAGE	2.77549521143783e-8	0.314661758692299	Source_FCMR_Target_176,KEGG_HEMATOPOIETIC_CELL_LINEAGE_Whole Blood_Artery - Tibial	Source_FCMR_Target_176,KEGG_HEMATOPOIETIC_CELL_LINEAGE_Artery - Tibial_Whole Blood
Source_FCMR	Whole Blood	Artery - Tibial	1067.0780331399249	3.0914295756967727	9.959761350321092e-4	Target_187,SVM T cells CD4 memory resting	1.04463897354634e-6	0.295172389711016	Source_FCMR_Target_187,SVM T cells CD4 memory resting_Whole Blood_Artery - Tibial	Source_FCMR_Target_187,SVM T cells CD4 memory resting_Artery - Tibial_Whole Blood
Source_FCMR	Whole Blood	Artery - Tibial	1067.0780331399249	3.0914295756967727	9.959761350321092e-4	Target_190,MIPS_MEDIATOR_COMPLEX	8.75716592574349e-7	-0.296154730480982	Source_FCMR_Target_190,MIPS_MEDIATOR_COMPLEX_Whole Blood_Artery - Tibial	Source_FCMR_Target_190,MIPS_MEDIATOR_COMPLEX_Artery - Tibial_Whole Blood
Source_FCMR	Whole Blood	Artery - Tibial	1067.0780331399249	3.0914295756967727	9.959761350321092e-4	Target_196,KEGG_AXON_GUIDANCE	9.09213948574461e-9	-0.32040044589739	Source_FCMR_Target_196,KEGG_AXON_GUIDANCE_Whole Blood_Artery - Tibial	Source_FCMR_Target_196,KEGG_AXON_GUIDANCE_Artery - Tibial_Whole Blood
Source_FCMR	Whole Blood	Artery - Tibial	1067.0780331399249	3.0914295756967727	9.959761350321092e-4	Target_2,REACTOME_COLLAGEN_FORMATION	9.33140631431684e-9	0.320224313143701	Source_FCMR_Target_2,REACTOME_COLLAGEN_FORMATION_Whole Blood_Artery - Tibial	Source_FCMR_Target_2,REACTOME_COLLAGEN_FORMATION_Artery - Tibial_Whole Blood
Source_FCMR	Whole Blood	Artery - Tibial	1067.0780331399249	3.0914295756967727	9.959761350321092e-4	Target_201,DMAP_MEGA2	1.10900175043227e-7	0.307396456683696	Source_FCMR_Target_201,DMAP_MEGA2_Whole Blood_Artery - Tibial	Source_FCMR_Target_201,DMAP_MEGA2_Artery - Tibial_Whole Blood
Source_FCMR	Whole Blood	Artery - Tibial	1067.0780331399249	3.0914295756967727	9.959761350321092e-4	Target_209,REACTOME_METABOLISM_OF_LIPIDS_AND_LIPOPROTEINS	0	-0.370839329796551	Source_FCMR_Target_209,REACTOME_METABOLISM_OF_LIPIDS_AND_LIPOPROTEINS_Whole Blood_Artery - Tibial	Source_FCMR_Target_209,REACTOME_METABOLISM_OF_LIPIDS_AND_LIPOPROTEINS_Artery - Tibial_Whole Blood
Source_FCMR	Whole Blood	Artery - Tibial	1067.0780331399249	3.0914295756967727	9.959761350321092e-4	Target_227,REACTOME_GENERIC_TRANSCRIPTION_PATHWAY	0	-0.423018082657369	Source_FCMR_Target_227,REACTOME_GENERIC_TRANSCRIPTION_PATHWAY_Whole Blood_Artery - Tibial	Source_FCMR_Target_227,REACTOME_GENERIC_TRANSCRIPTION_PATHWAY_Artery - Tibial_Whole Blood
Source_FCMR	Whole Blood	Artery - Tibial	1067.0780331399249	3.0914295756967727	9.959761350321092e-4	Target_229,SVM Dendritic cells activated	1.0122566009673e-4	-0.268252798575384	Source_FCMR_Target_229,SVM Dendritic cells activated_Whole Blood_Artery - Tibial	Source_FCMR_Target_229,SVM Dendritic cells activated_Artery - Tibial_Whole Blood
Source_FCMR	Whole Blood	Artery - Tibial	1067.0780331399249	3.0914295756967727	9.959761350321092e-4	Target_23,MIPS_CEN_COMPLEX	0	-0.376956576846309	Source_FCMR_Target_23,MIPS_CEN_COMPLEX_Whole Blood_Artery - Tibial	Source_FCMR_Target_23,MIPS_CEN_COMPLEX_Artery - Tibial_Whole Blood
Source_FCMR	Whole Blood	Artery - Tibial	1067.0780331399249	3.0914295756967727	9.959761350321092e-4	Target_239,KEGG_WNT_SIGNALING_PATHWAY	0.00367487026875457	-0.244792944546765	Source_FCMR_Target_239,KEGG_WNT_SIGNALING_PATHWAY_Whole Blood_Artery - Tibial	Source_FCMR_Target_239,KEGG_WNT_SIGNALING_PATHWAY_Artery - Tibial_Whole Blood
Source_FCMR	Whole Blood	Artery - Tibial	1067.0780331399249	3.0914295756967727	9.959761350321092e-4	Target_24,DMAP_DENDA2	0	0.514174633806849	Source_FCMR_Target_24,DMAP_DENDA2_Whole Blood_Artery - Tibial	Source_FCMR_Target_24,DMAP_DENDA2_Artery - Tibial_Whole Blood
Source_FCMR	Whole Blood	Artery - Tibial	1067.0780331399249	3.0914295756967727	9.959761350321092e-4	Target_246,REACTOME_GLYCEROPHOSPHOLIPID_BIOSYNTHESIS	0.00160422450813646	-0.250419234441395	Source_FCMR_Target_246,REACTOME_GLYCEROPHOSPHOLIPID_BIOSYNTHESIS_Whole Blood_Artery - Tibial	Source_FCMR_Target_246,REACTOME_GLYCEROPHOSPHOLIPID_BIOSYNTHESIS_Artery - Tibial_Whole Blood
Source_FCMR	Whole Blood	Artery - Tibial	1067.0780331399249	3.0914295756967727	9.959761350321092e-4	Target_252,REACTOME_GPCR_LIGAND_BINDING	2.35804637562786e-5	-0.277148682687362	Source_FCMR_Target_252,REACTOME_GPCR_LIGAND_BINDING_Whole Blood_Artery - Tibial	Source_FCMR_Target_252,REACTOME_GPCR_LIGAND_BINDING_Artery - Tibial_Whole Blood
Source_FCMR	Whole Blood	Artery - Tibial	1067.0780331399249	3.0914295756967727	9.959761350321092e-4	Target_256,KEGG_ABC_TRANSPORTERS	0	-0.372017225698805	Source_FCMR_Target_256,KEGG_ABC_TRANSPORTERS_Whole Blood_Artery - Tibial	Source_FCMR_Target_256,KEGG_ABC_TRANSPORTERS_Artery - Tibial_Whole Blood
Source_FCMR	Whole Blood	Artery - Tibial	1067.0780331399249	3.0914295756967727	9.959761350321092e-4	Target_257,REACTOME_ANTIGEN_PROCESSING_UBIQUITINATION_PROTEASOME_DEGRADATION	1.1098942157028e-4	0.267679468704721	Source_FCMR_Target_257,REACTOME_ANTIGEN_PROCESSING_UBIQUITINATION_PROTEASOME_DEGRADATION_Whole Blood_Artery - Tibial	Source_FCMR_Target_257,REACTOME_ANTIGEN_PROCESSING_UBIQUITINATION_PROTEASOME_DEGRADATION_Artery - Tibial_Whole Blood
Source_FCMR	Whole Blood	Artery - Tibial	1067.0780331399249	3.0914295756967727	9.959761350321092e-4	Target_261,REACTOME_METABOLISM_OF_LIPIDS_AND_LIPOPROTEINS	2.2089448587348e-4	0.263350496801398	Source_FCMR_Target_261,REACTOME_METABOLISM_OF_LIPIDS_AND_LIPOPROTEINS_Whole Blood_Artery - Tibial	Source_FCMR_Target_261,REACTOME_METABOLISM_OF_LIPIDS_AND_LIPOPROTEINS_Artery - Tibial_Whole Blood
Source_FCMR	Whole Blood	Artery - Tibial	1067.0780331399249	3.0914295756967727	9.959761350321092e-4	Target_265,REACTOME_METABOLISM_OF_LIPIDS_AND_LIPOPROTEINS	0	-0.545141543779551	Source_FCMR_Target_265,REACTOME_METABOLISM_OF_LIPIDS_AND_LIPOPROTEINS_Whole Blood_Artery - Tibial	Source_FCMR_Target_265,REACTOME_METABOLISM_OF_LIPIDS_AND_LIPOPROTEINS_Artery - Tibial_Whole Blood
Source_FCMR	Whole Blood	Artery - Tibial	1067.0780331399249	3.0914295756967727	9.959761350321092e-4	Target_268,REACTOME_NEURONAL_SYSTEM	0	-0.387575531534984	Source_FCMR_Target_268,REACTOME_NEURONAL_SYSTEM_Whole Blood_Artery - Tibial	Source_FCMR_Target_268,REACTOME_NEURONAL_SYSTEM_Artery - Tibial_Whole Blood
Source_FCMR	Whole Blood	Artery - Tibial	1067.0780331399249	3.0914295756967727	9.959761350321092e-4	Target_27,REACTOME_PHOSPHOLIPID_METABOLISM	0	0.380278158804762	Source_FCMR_Target_27,REACTOME_PHOSPHOLIPID_METABOLISM_Whole Blood_Artery - Tibial	Source_FCMR_Target_27,REACTOME_PHOSPHOLIPID_METABOLISM_Artery - Tibial_Whole Blood
Source_FCMR	Whole Blood	Artery - Tibial	1067.0780331399249	3.0914295756967727	9.959761350321092e-4	Target_276,KEGG_REGULATION_OF_ACTIN_CYTOSKELETON	0	-0.554984735119729	Source_FCMR_Target_276,KEGG_REGULATION_OF_ACTIN_CYTOSKELETON_Whole Blood_Artery - Tibial	Source_FCMR_Target_276,KEGG_REGULATION_OF_ACTIN_CYTOSKELETON_Artery - Tibial_Whole Blood
Source_FCMR	Whole Blood	Artery - Tibial	1067.0780331399249	3.0914295756967727	9.959761350321092e-4	Target_278,SVM Mast cells activated	0	0.358364235566699	Source_FCMR_Target_278,SVM Mast cells activated_Whole Blood_Artery - Tibial	Source_FCMR_Target_278,SVM Mast cells activated_Artery - Tibial_Whole Blood
Source_FCMR	Whole Blood	Artery - Tibial	1067.0780331399249	3.0914295756967727	9.959761350321092e-4	Target_282,KEGG_TGF_BETA_SIGNALING_PATHWAY	0.00185125781833073	0.249456826180591	Source_FCMR_Target_282,KEGG_TGF_BETA_SIGNALING_PATHWAY_Whole Blood_Artery - Tibial	Source_FCMR_Target_282,KEGG_TGF_BETA_SIGNALING_PATHWAY_Artery - Tibial_Whole Blood
Source_FCMR	Whole Blood	Artery - Tibial	1067.0780331399249	3.0914295756967727	9.959761350321092e-4	Target_289,REACTOME_GPCR_DOWNSTREAM_SIGNALING	9.57067314288906e-10	-0.331435843700627	Source_FCMR_Target_289,REACTOME_GPCR_DOWNSTREAM_SIGNALING_Whole Blood_Artery - Tibial	Source_FCMR_Target_289,REACTOME_GPCR_DOWNSTREAM_SIGNALING_Artery - Tibial_Whole Blood
Source_FCMR	Whole Blood	Artery - Tibial	1067.0780331399249	3.0914295756967727	9.959761350321092e-4	Target_295,REACTOME_CYTOKINE_SIGNALING_IN_IMMUNE_SYSTEM	5.3595051799693e-5	0.27217543143282	Source_FCMR_Target_295,REACTOME_CYTOKINE_SIGNALING_IN_IMMUNE_SYSTEM_Whole Blood_Artery - Tibial	Source_FCMR_Target_295,REACTOME_CYTOKINE_SIGNALING_IN_IMMUNE_SYSTEM_Artery - Tibial_Whole Blood
Source_FCMR	Whole Blood	Artery - Tibial	1067.0780331399249	3.0914295756967727	9.959761350321092e-4	Target_3,REACTOME_NEURONAL_SYSTEM	0	-0.613448597690456	Source_FCMR_Target_3,REACTOME_NEURONAL_SYSTEM_Whole Blood_Artery - Tibial	Source_FCMR_Target_3,REACTOME_NEURONAL_SYSTEM_Artery - Tibial_Whole Blood
Source_FCMR	Whole Blood	Artery - Tibial	1067.0780331399249	3.0914295756967727	9.959761350321092e-4	Target_300,IRIS_Monocyte-Day1	7.09426146716652e-8	-0.309765742403569	Source_FCMR_Target_300,IRIS_Monocyte-Day1_Whole Blood_Artery - Tibial	Source_FCMR_Target_300,IRIS_Monocyte-Day1_Artery - Tibial_Whole Blood
Source_FCMR	Whole Blood	Artery - Tibial	1067.0780331399249	3.0914295756967727	9.959761350321092e-4	Target_312,IRIS_Monocyte-Day7	0.00161348126320027	0.25038064952528	Source_FCMR_Target_312,IRIS_Monocyte-Day7_Whole Blood_Artery - Tibial	Source_FCMR_Target_312,IRIS_Monocyte-Day7_Artery - Tibial_Whole Blood
Source_FCMR	Whole Blood	Artery - Tibial	1067.0780331399249	3.0914295756967727	9.959761350321092e-4	Target_317,REACTOME_GENERIC_TRANSCRIPTION_PATHWAY	0	0.435110714271038	Source_FCMR_Target_317,REACTOME_GENERIC_TRANSCRIPTION_PATHWAY_Whole Blood_Artery - Tibial	Source_FCMR_Target_317,REACTOME_GENERIC_TRANSCRIPTION_PATHWAY_Artery - Tibial_Whole Blood
Source_FCMR	Whole Blood	Artery - Tibial	1067.0780331399249	3.0914295756967727	9.959761350321092e-4	Target_325,KEGG_CELL_CYCLE	0	-0.377739213960629	Source_FCMR_Target_325,KEGG_CELL_CYCLE_Whole Blood_Artery - Tibial	Source_FCMR_Target_325,KEGG_CELL_CYCLE_Artery - Tibial_Whole Blood
Source_FCMR	Whole Blood	Artery - Tibial	1067.0780331399249	3.0914295756967727	9.959761350321092e-4	Target_327,REACTOME_CYTOKINE_SIGNALING_IN_IMMUNE_SYSTEM	0.00132440051652027	-0.251701014308376	Source_FCMR_Target_327,REACTOME_CYTOKINE_SIGNALING_IN_IMMUNE_SYSTEM_Whole Blood_Artery - Tibial	Source_FCMR_Target_327,REACTOME_CYTOKINE_SIGNALING_IN_IMMUNE_SYSTEM_Artery - Tibial_Whole Blood
Source_FCMR	Whole Blood	Artery - Tibial	1067.0780331399249	3.0914295756967727	9.959761350321092e-4	Target_33,IRIS_Monocyte-Day7	1.9373339402761e-4	0.264181780632233	Source_FCMR_Target_33,IRIS_Monocyte-Day7_Whole Blood_Artery - Tibial	Source_FCMR_Target_33,IRIS_Monocyte-Day7_Artery - Tibial_Whole Blood
Source_FCMR	Whole Blood	Artery - Tibial	1067.0780331399249	3.0914295756967727	9.959761350321092e-4	Target_332,REACTOME_PROCESSING_OF_CAPPED_INTRON_CONTAINING_PRE_MRNA	0	-0.384663223953559	Source_FCMR_Target_332,REACTOME_PROCESSING_OF_CAPPED_INTRON_CONTAINING_PRE_MRNA_Whole Blood_Artery - Tibial	Source_FCMR_Target_332,REACTOME_PROCESSING_OF_CAPPED_INTRON_CONTAINING_PRE_MRNA_Artery - Tibial_Whole Blood
Source_FCMR	Whole Blood	Artery - Tibial	1067.0780331399249	3.0914295756967727	9.959761350321092e-4	Target_336,KEGG_ENDOCYTOSIS	9.3763789074152e-4	-0.253992707086349	Source_FCMR_Target_336,KEGG_ENDOCYTOSIS_Whole Blood_Artery - Tibial	Source_FCMR_Target_336,KEGG_ENDOCYTOSIS_Artery - Tibial_Whole Blood
Source_FCMR	Whole Blood	Artery - Tibial	1067.0780331399249	3.0914295756967727	9.959761350321092e-4	Target_344,PID_FOXOPATHWAY	0.00273992831700398	-0.246801569380147	Source_FCMR_Target_344,PID_FOXOPATHWAY_Whole Blood_Artery - Tibial	Source_FCMR_Target_344,PID_FOXOPATHWAY_Artery - Tibial_Whole Blood
Source_FCMR	Whole Blood	Artery - Tibial	1067.0780331399249	3.0914295756967727	9.959761350321092e-4	Target_349,REACTOME_TRANSPORT_OF_INORGANIC_CATIONS_ANIONS_AND_AMINO_ACIDS_OLIGOPEPTIDES	0	-0.346882672348717	Source_FCMR_Target_349,REACTOME_TRANSPORT_OF_INORGANIC_CATIONS_ANIONS_AND_AMINO_ACIDS_OLIGOPEPTIDES_Whole Blood_Artery - Tibial	Source_FCMR_Target_349,REACTOME_TRANSPORT_OF_INORGANIC_CATIONS_ANIONS_AND_AMINO_ACIDS_OLIGOPEPTIDES_Artery - Tibial_Whole Blood
Source_FCMR	Whole Blood	Artery - Tibial	1067.0780331399249	3.0914295756967727	9.959761350321092e-4	Target_35,REACTOME_TRANSMEMBRANE_TRANSPORT_OF_SMALL_MOLECULES	1.4356009714333601e-9	0.329504921327741	Source_FCMR_Target_35,REACTOME_TRANSMEMBRANE_TRANSPORT_OF_SMALL_MOLECULES_Whole Blood_Artery - Tibial	Source_FCMR_Target_35,REACTOME_TRANSMEMBRANE_TRANSPORT_OF_SMALL_MOLECULES_Artery - Tibial_Whole Blood
Source_FCMR	Whole Blood	Artery - Tibial	1067.0780331399249	3.0914295756967727	9.959761350321092e-4	Target_353,KEGG_AMINO_SUGAR_AND_NUCLEOTIDE_SUGAR_METABOLISM	1.4439154937262e-4	0.266033849465463	Source_FCMR_Target_353,KEGG_AMINO_SUGAR_AND_NUCLEOTIDE_SUGAR_METABOLISM_Whole Blood_Artery - Tibial	Source_FCMR_Target_353,KEGG_AMINO_SUGAR_AND_NUCLEOTIDE_SUGAR_METABOLISM_Artery - Tibial_Whole Blood
Source_FCMR	Whole Blood	Artery - Tibial	1067.0780331399249	3.0914295756967727	9.959761350321092e-4	Target_354,IRIS_Monocyte-Day1	0.00228061867283458	-0.248048031742514	Source_FCMR_Target_354,IRIS_Monocyte-Day1_Whole Blood_Artery - Tibial	Source_FCMR_Target_354,IRIS_Monocyte-Day1_Artery - Tibial_Whole Blood
Source_FCMR	Whole Blood	Artery - Tibial	1067.0780331399249	3.0914295756967727	9.959761350321092e-4	Target_359,REACTOME_GENERIC_TRANSCRIPTION_PATHWAY	8.82416063774372e-7	-0.296112160957685	Source_FCMR_Target_359,REACTOME_GENERIC_TRANSCRIPTION_PATHWAY_Whole Blood_Artery - Tibial	Source_FCMR_Target_359,REACTOME_GENERIC_TRANSCRIPTION_PATHWAY_Artery - Tibial_Whole Blood
Source_FCMR	Whole Blood	Artery - Tibial	1067.0780331399249	3.0914295756967727	9.959761350321092e-4	Target_362,REACTOME_PROCESSING_OF_CAPPED_INTRON_CONTAINING_PRE_MRNA	6.55591110287901e-8	-0.310177380887975	Source_FCMR_Target_362,REACTOME_PROCESSING_OF_CAPPED_INTRON_CONTAINING_PRE_MRNA_Whole Blood_Artery - Tibial	Source_FCMR_Target_362,REACTOME_PROCESSING_OF_CAPPED_INTRON_CONTAINING_PRE_MRNA_Artery - Tibial_Whole Blood
Source_FCMR	Whole Blood	Artery - Tibial	1067.0780331399249	3.0914295756967727	9.959761350321092e-4	Target_363,REACTOME_SIGNALING_BY_GPCR	0.001560392260743	-0.250604926392258	Source_FCMR_Target_363,REACTOME_SIGNALING_BY_GPCR_Whole Blood_Artery - Tibial	Source_FCMR_Target_363,REACTOME_SIGNALING_BY_GPCR_Artery - Tibial_Whole Blood
Source_FCMR	Whole Blood	Artery - Tibial	1067.0780331399249	3.0914295756967727	9.959761350321092e-4	Target_373,REACTOME_MRNA_PROCESSING	0	0.476615084299118	Source_FCMR_Target_373,REACTOME_MRNA_PROCESSING_Whole Blood_Artery - Tibial	Source_FCMR_Target_373,REACTOME_MRNA_PROCESSING_Artery - Tibial_Whole Blood
Source_FCMR	Whole Blood	Artery - Tibial	1067.0780331399249	3.0914295756967727	9.959761350321092e-4	Target_375,MIPS_SPLICEOSOME	0	-0.492684565975531	Source_FCMR_Target_375,MIPS_SPLICEOSOME_Whole Blood_Artery - Tibial	Source_FCMR_Target_375,MIPS_SPLICEOSOME_Artery - Tibial_Whole Blood
Source_FCMR	Whole Blood	Artery - Tibial	1067.0780331399249	3.0914295756967727	9.959761350321092e-4	Target_377,REACTOME_METABOLISM_OF_LIPIDS_AND_LIPOPROTEINS	0	-0.444312484857772	Source_FCMR_Target_377,REACTOME_METABOLISM_OF_LIPIDS_AND_LIPOPROTEINS_Whole Blood_Artery - Tibial	Source_FCMR_Target_377,REACTOME_METABOLISM_OF_LIPIDS_AND_LIPOPROTEINS_Artery - Tibial_Whole Blood
Source_FCMR	Whole Blood	Artery - Tibial	1067.0780331399249	3.0914295756967727	9.959761350321092e-4	Target_379,PID_BETACATENIN_NUC_PATHWAY	2.39266828572227e-10	-0.338286270791932	Source_FCMR_Target_379,PID_BETACATENIN_NUC_PATHWAY_Whole Blood_Artery - Tibial	Source_FCMR_Target_379,PID_BETACATENIN_NUC_PATHWAY_Artery - Tibial_Whole Blood
Source_FCMR	Whole Blood	Artery - Tibial	1067.0780331399249	3.0914295756967727	9.959761350321092e-4	Target_388,REACTOME_ASPARAGINE_N_LINKED_GLYCOSYLATION	1.31596755714725e-8	0.318507909856651	Source_FCMR_Target_388,REACTOME_ASPARAGINE_N_LINKED_GLYCOSYLATION_Whole Blood_Artery - Tibial	Source_FCMR_Target_388,REACTOME_ASPARAGINE_N_LINKED_GLYCOSYLATION_Artery - Tibial_Whole Blood
Source_FCMR	Whole Blood	Artery - Tibial	1067.0780331399249	3.0914295756967727	9.959761350321092e-4	Target_389,REACTOME_DEPOSITION_OF_NEW_CENPA_CONTAINING_NUCLEOSOMES_AT_THE_CENTROMERE	1.3221837093535e-4	0.266585990803157	Source_FCMR_Target_389,REACTOME_DEPOSITION_OF_NEW_CENPA_CONTAINING_NUCLEOSOMES_AT_THE_CENTROMERE_Whole Blood_Artery - Tibial	Source_FCMR_Target_389,REACTOME_DEPOSITION_OF_NEW_CENPA_CONTAINING_NUCLEOSOMES_AT_THE_CENTROMERE_Artery - Tibial_Whole Blood
Source_FCMR	Whole Blood	Artery - Tibial	1067.0780331399249	3.0914295756967727	9.959761350321092e-4	Target_392,SVM Eosinophils	0	-0.416907519692716	Source_FCMR_Target_392,SVM Eosinophils_Whole Blood_Artery - Tibial	Source_FCMR_Target_392,SVM Eosinophils_Artery - Tibial_Whole Blood
Source_FCMR	Whole Blood	Artery - Tibial	1067.0780331399249	3.0914295756967727	9.959761350321092e-4	Target_397,KEGG_NEUROACTIVE_LIGAND_RECEPTOR_INTERACTION	1.9141346285778102e-9	-0.328216804584823	Source_FCMR_Target_397,KEGG_NEUROACTIVE_LIGAND_RECEPTOR_INTERACTION_Whole Blood_Artery - Tibial	Source_FCMR_Target_397,KEGG_NEUROACTIVE_LIGAND_RECEPTOR_INTERACTION_Artery - Tibial_Whole Blood
Source_FCMR	Whole Blood	Artery - Tibial	1067.0780331399249	3.0914295756967727	9.959761350321092e-4	Target_399,REACTOME_TRANSMEMBRANE_TRANSPORT_OF_SMALL_MOLECULES	8.2143340937568e-4	-0.254864782294431	Source_FCMR_Target_399,REACTOME_TRANSMEMBRANE_TRANSPORT_OF_SMALL_MOLECULES_Whole Blood_Artery - Tibial	Source_FCMR_Target_399,REACTOME_TRANSMEMBRANE_TRANSPORT_OF_SMALL_MOLECULES_Artery - Tibial_Whole Blood
Source_FCMR	Whole Blood	Artery - Tibial	1067.0780331399249	3.0914295756967727	9.959761350321092e-4	Target_40,REACTOME_NEURONAL_SYSTEM	0	-0.562179528895214	Source_FCMR_Target_40,REACTOME_NEURONAL_SYSTEM_Whole Blood_Artery - Tibial	Source_FCMR_Target_40,REACTOME_NEURONAL_SYSTEM_Artery - Tibial_Whole Blood
Source_FCMR	Whole Blood	Artery - Tibial	1067.0780331399249	3.0914295756967727	9.959761350321092e-4	Target_403,SVM Monocytes	1.53561450577655e-5	0.27970731803297	Source_FCMR_Target_403,SVM Monocytes_Whole Blood_Artery - Tibial	Source_FCMR_Target_403,SVM Monocytes_Artery - Tibial_Whole Blood
Source_FCMR	Whole Blood	Artery - Tibial	1067.0780331399249	3.0914295756967727	9.959761350321092e-4	Target_405,REACTOME_DEVELOPMENTAL_BIOLOGY	0	0.349990535733389	Source_FCMR_Target_405,REACTOME_DEVELOPMENTAL_BIOLOGY_Whole Blood_Artery - Tibial	Source_FCMR_Target_405,REACTOME_DEVELOPMENTAL_BIOLOGY_Artery - Tibial_Whole Blood
Source_FCMR	Whole Blood	Artery - Tibial	1067.0780331399249	3.0914295756967727	9.959761350321092e-4	Target_413,REACTOME_METABOLISM_OF_LIPIDS_AND_LIPOPROTEINS	0	-0.48566622796971	Source_FCMR_Target_413,REACTOME_METABOLISM_OF_LIPIDS_AND_LIPOPROTEINS_Whole Blood_Artery - Tibial	Source_FCMR_Target_413,REACTOME_METABOLISM_OF_LIPIDS_AND_LIPOPROTEINS_Artery - Tibial_Whole Blood
Source_FCMR	Whole Blood	Artery - Tibial	1067.0780331399249	3.0914295756967727	9.959761350321092e-4	Target_420,REACTOME_METABOLISM_OF_LIPIDS_AND_LIPOPROTEINS	3.30188223429673e-8	-0.313768686977902	Source_FCMR_Target_420,REACTOME_METABOLISM_OF_LIPIDS_AND_LIPOPROTEINS_Whole Blood_Artery - Tibial	Source_FCMR_Target_420,REACTOME_METABOLISM_OF_LIPIDS_AND_LIPOPROTEINS_Artery - Tibial_Whole Blood
Source_FCMR	Whole Blood	Artery - Tibial	1067.0780331399249	3.0914295756967727	9.959761350321092e-4	Target_423,REACTOME_DEPOSITION_OF_NEW_CENPA_CONTAINING_NUCLEOSOMES_AT_THE_CENTROMERE	0.00303492816612261	0.246103966118536	Source_FCMR_Target_423,REACTOME_DEPOSITION_OF_NEW_CENPA_CONTAINING_NUCLEOSOMES_AT_THE_CENTROMERE_Whole Blood_Artery - Tibial	Source_FCMR_Target_423,REACTOME_DEPOSITION_OF_NEW_CENPA_CONTAINING_NUCLEOSOMES_AT_THE_CENTROMERE_Artery - Tibial_Whole Blood
Source_FCMR	Whole Blood	Artery - Tibial	1067.0780331399249	3.0914295756967727	9.959761350321092e-4	Target_424,REACTOME_SIGNALLING_BY_NGF	0	-0.417294110754241	Source_FCMR_Target_424,REACTOME_SIGNALLING_BY_NGF_Whole Blood_Artery - Tibial	Source_FCMR_Target_424,REACTOME_SIGNALLING_BY_NGF_Artery - Tibial_Whole Blood
Source_FCMR	Whole Blood	Artery - Tibial	1067.0780331399249	3.0914295756967727	9.959761350321092e-4	Target_43,REACTOME_TRANSCRIPTION	7.12871589048092e-6	-0.28422032661609	Source_FCMR_Target_43,REACTOME_TRANSCRIPTION_Whole Blood_Artery - Tibial	Source_FCMR_Target_43,REACTOME_TRANSCRIPTION_Artery - Tibial_Whole Blood
Source_FCMR	Whole Blood	Artery - Tibial	1067.0780331399249	3.0914295756967727	9.959761350321092e-4	Target_445,REACTOME_SIGNALING_BY_GPCR	3.4737834872844e-4	-0.260459601548784	Source_FCMR_Target_445,REACTOME_SIGNALING_BY_GPCR_Whole Blood_Artery - Tibial	Source_FCMR_Target_445,REACTOME_SIGNALING_BY_GPCR_Artery - Tibial_Whole Blood
Source_FCMR	Whole Blood	Artery - Tibial	1067.0780331399249	3.0914295756967727	9.959761350321092e-4	Target_453,PID_AP1_PATHWAY	8.85287265717238e-9	0.320501377277712	Source_FCMR_Target_453,PID_AP1_PATHWAY_Whole Blood_Artery - Tibial	Source_FCMR_Target_453,PID_AP1_PATHWAY_Artery - Tibial_Whole Blood
Source_FCMR	Whole Blood	Artery - Tibial	1067.0780331399249	3.0914295756967727	9.959761350321092e-4	Target_457,REACTOME_CELL_JUNCTION_ORGANIZATION	0	0.347378816332847	Source_FCMR_Target_457,REACTOME_CELL_JUNCTION_ORGANIZATION_Whole Blood_Artery - Tibial	Source_FCMR_Target_457,REACTOME_CELL_JUNCTION_ORGANIZATION_Artery - Tibial_Whole Blood
Source_FCMR	Whole Blood	Artery - Tibial	1067.0780331399249	3.0914295756967727	9.959761350321092e-4	Target_459,KEGG_REGULATION_OF_ACTIN_CYTOSKELETON	0	0.451808885944727	Source_FCMR_Target_459,KEGG_REGULATION_OF_ACTIN_CYTOSKELETON_Whole Blood_Artery - Tibial	Source_FCMR_Target_459,KEGG_REGULATION_OF_ACTIN_CYTOSKELETON_Artery - Tibial_Whole Blood
Source_FCMR	Whole Blood	Artery - Tibial	1067.0780331399249	3.0914295756967727	9.959761350321092e-4	Target_460,REACTOME_GENERIC_TRANSCRIPTION_PATHWAY	5.7280478760191e-7	-0.298504305108276	Source_FCMR_Target_460,REACTOME_GENERIC_TRANSCRIPTION_PATHWAY_Whole Blood_Artery - Tibial	Source_FCMR_Target_460,REACTOME_GENERIC_TRANSCRIPTION_PATHWAY_Artery - Tibial_Whole Blood
Source_FCMR	Whole Blood	Artery - Tibial	1067.0780331399249	3.0914295756967727	9.959761350321092e-4	Target_462,REACTOME_DEVELOPMENTAL_BIOLOGY	0	-0.422211828367153	Source_FCMR_Target_462,REACTOME_DEVELOPMENTAL_BIOLOGY_Whole Blood_Artery - Tibial	Source_FCMR_Target_462,REACTOME_DEVELOPMENTAL_BIOLOGY_Artery - Tibial_Whole Blood
Source_FCMR	Whole Blood	Artery - Tibial	1067.0780331399249	3.0914295756967727	9.959761350321092e-4	Target_464,KEGG_LYSOSOME	0.00180762464093864	-0.249617377325146	Source_FCMR_Target_464,KEGG_LYSOSOME_Whole Blood_Artery - Tibial	Source_FCMR_Target_464,KEGG_LYSOSOME_Artery - Tibial_Whole Blood
Source_FCMR	Whole Blood	Artery - Tibial	1067.0780331399249	3.0914295756967727	9.959761350321092e-4	Target_466,KEGG_SMALL_CELL_LUNG_CANCER	2.26107153000754e-8	0.31572699897121	Source_FCMR_Target_466,KEGG_SMALL_CELL_LUNG_CANCER_Whole Blood_Artery - Tibial	Source_FCMR_Target_466,KEGG_SMALL_CELL_LUNG_CANCER_Artery - Tibial_Whole Blood
Source_FCMR	Whole Blood	Artery - Tibial	1067.0780331399249	3.0914295756967727	9.959761350321092e-4	Target_474,REACTOME_GPCR_LIGAND_BINDING	0	-0.409751491447162	Source_FCMR_Target_474,REACTOME_GPCR_LIGAND_BINDING_Whole Blood_Artery - Tibial	Source_FCMR_Target_474,REACTOME_GPCR_LIGAND_BINDING_Artery - Tibial_Whole Blood
Source_FCMR	Whole Blood	Artery - Tibial	1067.0780331399249	3.0914295756967727	9.959761350321092e-4	Target_483,KEGG_CYSTEINE_AND_METHIONINE_METABOLISM	0	-0.444174416520132	Source_FCMR_Target_483,KEGG_CYSTEINE_AND_METHIONINE_METABOLISM_Whole Blood_Artery - Tibial	Source_FCMR_Target_483,KEGG_CYSTEINE_AND_METHIONINE_METABOLISM_Artery - Tibial_Whole Blood
Source_FCMR	Whole Blood	Artery - Tibial	1067.0780331399249	3.0914295756967727	9.959761350321092e-4	Target_491,KEGG_REGULATION_OF_ACTIN_CYTOSKELETON	0	0.343998770682775	Source_FCMR_Target_491,KEGG_REGULATION_OF_ACTIN_CYTOSKELETON_Whole Blood_Artery - Tibial	Source_FCMR_Target_491,KEGG_REGULATION_OF_ACTIN_CYTOSKELETON_Artery - Tibial_Whole Blood
Source_FCMR	Whole Blood	Artery - Tibial	1067.0780331399249	3.0914295756967727	9.959761350321092e-4	Target_492,KEGG_CARDIAC_MUSCLE_CONTRACTION	0.00302880784028114	-0.246117758277258	Source_FCMR_Target_492,KEGG_CARDIAC_MUSCLE_CONTRACTION_Whole Blood_Artery - Tibial	Source_FCMR_Target_492,KEGG_CARDIAC_MUSCLE_CONTRACTION_Artery - Tibial_Whole Blood
Source_FCMR	Whole Blood	Artery - Tibial	1067.0780331399249	3.0914295756967727	9.959761350321092e-4	Target_501,REACTOME_INNATE_IMMUNE_SYSTEM	0	-0.35450133467716	Source_FCMR_Target_501,REACTOME_INNATE_IMMUNE_SYSTEM_Whole Blood_Artery - Tibial	Source_FCMR_Target_501,REACTOME_INNATE_IMMUNE_SYSTEM_Artery - Tibial_Whole Blood
Source_FCMR	Whole Blood	Artery - Tibial	1067.0780331399249	3.0914295756967727	9.959761350321092e-4	Target_514,IRIS_Monocyte-Day7	1.5205981196153e-4	0.265708860936336	Source_FCMR_Target_514,IRIS_Monocyte-Day7_Whole Blood_Artery - Tibial	Source_FCMR_Target_514,IRIS_Monocyte-Day7_Artery - Tibial_Whole Blood
Source_FCMR	Whole Blood	Artery - Tibial	1067.0780331399249	3.0914295756967727	9.959761350321092e-4	Target_515,REACTOME_GENERIC_TRANSCRIPTION_PATHWAY	0.00173637791812786	0.249887803627152	Source_FCMR_Target_515,REACTOME_GENERIC_TRANSCRIPTION_PATHWAY_Whole Blood_Artery - Tibial	Source_FCMR_Target_515,REACTOME_GENERIC_TRANSCRIPTION_PATHWAY_Artery - Tibial_Whole Blood
Source_FCMR	Whole Blood	Artery - Tibial	1067.0780331399249	3.0914295756967727	9.959761350321092e-4	Target_516,REACTOME_NEURONAL_SYSTEM	0.00144907815408635	-0.251100277416581	Source_FCMR_Target_516,REACTOME_NEURONAL_SYSTEM_Whole Blood_Artery - Tibial	Source_FCMR_Target_516,REACTOME_NEURONAL_SYSTEM_Artery - Tibial_Whole Blood
Source_FCMR	Whole Blood	Artery - Tibial	1067.0780331399249	3.0914295756967727	9.959761350321092e-4	Target_523,KEGG_PURINE_METABOLISM	0	-0.392747551691198	Source_FCMR_Target_523,KEGG_PURINE_METABOLISM_Whole Blood_Artery - Tibial	Source_FCMR_Target_523,KEGG_PURINE_METABOLISM_Artery - Tibial_Whole Blood
Source_FCMR	Whole Blood	Artery - Tibial	1067.0780331399249	3.0914295756967727	9.959761350321092e-4	Target_529,KEGG_JAK_STAT_SIGNALING_PATHWAY	6.57325794795049e-6	-0.284692728027165	Source_FCMR_Target_529,KEGG_JAK_STAT_SIGNALING_PATHWAY_Whole Blood_Artery - Tibial	Source_FCMR_Target_529,KEGG_JAK_STAT_SIGNALING_PATHWAY_Artery - Tibial_Whole Blood
Source_FCMR	Whole Blood	Artery - Tibial	1067.0780331399249	3.0914295756967727	9.959761350321092e-4	Target_536,REACTOME_METABOLISM_OF_LIPIDS_AND_LIPOPROTEINS	0.00151494914942618	0.250802869084263	Source_FCMR_Target_536,REACTOME_METABOLISM_OF_LIPIDS_AND_LIPOPROTEINS_Whole Blood_Artery - Tibial	Source_FCMR_Target_536,REACTOME_METABOLISM_OF_LIPIDS_AND_LIPOPROTEINS_Artery - Tibial_Whole Blood
Source_FCMR	Whole Blood	Artery - Tibial	1067.0780331399249	3.0914295756967727	9.959761350321092e-4	Target_542,REACTOME_RNA_POL_II_PRE_TRANSCRIPTION_EVENTS	0	-0.364353122482269	Source_FCMR_Target_542,REACTOME_RNA_POL_II_PRE_TRANSCRIPTION_EVENTS_Whole Blood_Artery - Tibial	Source_FCMR_Target_542,REACTOME_RNA_POL_II_PRE_TRANSCRIPTION_EVENTS_Artery - Tibial_Whole Blood
Source_FCMR	Whole Blood	Artery - Tibial	1067.0780331399249	3.0914295756967727	9.959761350321092e-4	Target_550,KEGG_CALCIUM_SIGNALING_PATHWAY	0	-0.373399768605667	Source_FCMR_Target_550,KEGG_CALCIUM_SIGNALING_PATHWAY_Whole Blood_Artery - Tibial	Source_FCMR_Target_550,KEGG_CALCIUM_SIGNALING_PATHWAY_Artery - Tibial_Whole Blood
Source_FCMR	Whole Blood	Artery - Tibial	1067.0780331399249	3.0914295756967727	9.959761350321092e-4	Target_560,REACTOME_GPCR_LIGAND_BINDING	0	0.462240788336377	Source_FCMR_Target_560,REACTOME_GPCR_LIGAND_BINDING_Whole Blood_Artery - Tibial	Source_FCMR_Target_560,REACTOME_GPCR_LIGAND_BINDING_Artery - Tibial_Whole Blood
Source_FCMR	Whole Blood	Artery - Tibial	1067.0780331399249	3.0914295756967727	9.959761350321092e-4	Target_562,KEGG_ARGININE_AND_PROLINE_METABOLISM	1.17240746000391e-8	-0.319101422598776	Source_FCMR_Target_562,KEGG_ARGININE_AND_PROLINE_METABOLISM_Whole Blood_Artery - Tibial	Source_FCMR_Target_562,KEGG_ARGININE_AND_PROLINE_METABOLISM_Artery - Tibial_Whole Blood
Source_FCMR	Whole Blood	Artery - Tibial	1067.0780331399249	3.0914295756967727	9.959761350321092e-4	Target_564,KEGG_HEMATOPOIETIC_CELL_LINEAGE	0	-0.378634312375953	Source_FCMR_Target_564,KEGG_HEMATOPOIETIC_CELL_LINEAGE_Whole Blood_Artery - Tibial	Source_FCMR_Target_564,KEGG_HEMATOPOIETIC_CELL_LINEAGE_Artery - Tibial_Whole Blood
Source_FCMR	Whole Blood	Artery - Tibial	1067.0780331399249	3.0914295756967727	9.959761350321092e-4	Target_570,KEGG_NEUROACTIVE_LIGAND_RECEPTOR_INTERACTION	1.9141346285778102e-9	-0.327997240048116	Source_FCMR_Target_570,KEGG_NEUROACTIVE_LIGAND_RECEPTOR_INTERACTION_Whole Blood_Artery - Tibial	Source_FCMR_Target_570,KEGG_NEUROACTIVE_LIGAND_RECEPTOR_INTERACTION_Artery - Tibial_Whole Blood
Source_FCMR	Whole Blood	Artery - Tibial	1067.0780331399249	3.0914295756967727	9.959761350321092e-4	Target_574,KEGG_PATHWAYS_IN_CANCER	0	-0.360868444068595	Source_FCMR_Target_574,KEGG_PATHWAYS_IN_CANCER_Whole Blood_Artery - Tibial	Source_FCMR_Target_574,KEGG_PATHWAYS_IN_CANCER_Artery - Tibial_Whole Blood
Source_FCMR	Whole Blood	Artery - Tibial	1067.0780331399249	3.0914295756967727	9.959761350321092e-4	Target_580,REACTOME_GENERIC_TRANSCRIPTION_PATHWAY	6.9502850457414e-4	-0.255961505181875	Source_FCMR_Target_580,REACTOME_GENERIC_TRANSCRIPTION_PATHWAY_Whole Blood_Artery - Tibial	Source_FCMR_Target_580,REACTOME_GENERIC_TRANSCRIPTION_PATHWAY_Artery - Tibial_Whole Blood
Source_FCMR	Whole Blood	Artery - Tibial	1067.0780331399249	3.0914295756967727	9.959761350321092e-4	Target_584,REACTOME_RNA_POL_II_TRANSCRIPTION	0	0.354927614797318	Source_FCMR_Target_584,REACTOME_RNA_POL_II_TRANSCRIPTION_Whole Blood_Artery - Tibial	Source_FCMR_Target_584,REACTOME_RNA_POL_II_TRANSCRIPTION_Artery - Tibial_Whole Blood
Source_FCMR	Whole Blood	Artery - Tibial	1067.0780331399249	3.0914295756967727	9.959761350321092e-4	Target_587,REACTOME_GENERIC_TRANSCRIPTION_PATHWAY	4.2751670542262e-4	-0.25912226299566	Source_FCMR_Target_587,REACTOME_GENERIC_TRANSCRIPTION_PATHWAY_Whole Blood_Artery - Tibial	Source_FCMR_Target_587,REACTOME_GENERIC_TRANSCRIPTION_PATHWAY_Artery - Tibial_Whole Blood
Source_FCMR	Whole Blood	Artery - Tibial	1067.0780331399249	3.0914295756967727	9.959761350321092e-4	Target_60,REACTOME_SPHINGOLIPID_METABOLISM	0	-0.417426748245981	Source_FCMR_Target_60,REACTOME_SPHINGOLIPID_METABOLISM_Whole Blood_Artery - Tibial	Source_FCMR_Target_60,REACTOME_SPHINGOLIPID_METABOLISM_Artery - Tibial_Whole Blood
Source_FCMR	Whole Blood	Artery - Tibial	1067.0780331399249	3.0914295756967727	9.959761350321092e-4	Target_604,REACTOME_TRANSMEMBRANE_TRANSPORT_OF_SMALL_MOLECULES	0	0.346223579078667	Source_FCMR_Target_604,REACTOME_TRANSMEMBRANE_TRANSPORT_OF_SMALL_MOLECULES_Whole Blood_Artery - Tibial	Source_FCMR_Target_604,REACTOME_TRANSMEMBRANE_TRANSPORT_OF_SMALL_MOLECULES_Artery - Tibial_Whole Blood
Source_FCMR	Whole Blood	Artery - Tibial	1067.0780331399249	3.0914295756967727	9.959761350321092e-4	Target_608,REACTOME_TRANSMEMBRANE_TRANSPORT_OF_SMALL_MOLECULES	1.19633414286113e-9	-0.33062610002486	Source_FCMR_Target_608,REACTOME_TRANSMEMBRANE_TRANSPORT_OF_SMALL_MOLECULES_Whole Blood_Artery - Tibial	Source_FCMR_Target_608,REACTOME_TRANSMEMBRANE_TRANSPORT_OF_SMALL_MOLECULES_Artery - Tibial_Whole Blood
Source_FCMR	Whole Blood	Artery - Tibial	1067.0780331399249	3.0914295756967727	9.959761350321092e-4	Target_609,PID_ERA_GENOMIC_PATHWAY	0	0.415772656462601	Source_FCMR_Target_609,PID_ERA_GENOMIC_PATHWAY_Whole Blood_Artery - Tibial	Source_FCMR_Target_609,PID_ERA_GENOMIC_PATHWAY_Artery - Tibial_Whole Blood
Source_FCMR	Whole Blood	Artery - Tibial	1067.0780331399249	3.0914295756967727	9.959761350321092e-4	Target_615,KEGG_PATHWAYS_IN_CANCER	0	0.493673393537044	Source_FCMR_Target_615,KEGG_PATHWAYS_IN_CANCER_Whole Blood_Artery - Tibial	Source_FCMR_Target_615,KEGG_PATHWAYS_IN_CANCER_Artery - Tibial_Whole Blood
Source_FCMR	Whole Blood	Artery - Tibial	1067.0780331399249	3.0914295756967727	9.959761350321092e-4	Target_618,REACTOME_TRANSMEMBRANE_TRANSPORT_OF_SMALL_MOLECULES	0	0.464078644364327	Source_FCMR_Target_618,REACTOME_TRANSMEMBRANE_TRANSPORT_OF_SMALL_MOLECULES_Whole Blood_Artery - Tibial	Source_FCMR_Target_618,REACTOME_TRANSMEMBRANE_TRANSPORT_OF_SMALL_MOLECULES_Artery - Tibial_Whole Blood
Source_FCMR	Whole Blood	Artery - Tibial	1067.0780331399249	3.0914295756967727	9.959761350321092e-4	Target_619,KEGG_UBIQUITIN_MEDIATED_PROTEOLYSIS	1.84809698389188e-6	0.291968035158091	Source_FCMR_Target_619,KEGG_UBIQUITIN_MEDIATED_PROTEOLYSIS_Whole Blood_Artery - Tibial	Source_FCMR_Target_619,KEGG_UBIQUITIN_MEDIATED_PROTEOLYSIS_Artery - Tibial_Whole Blood
Source_FCMR	Whole Blood	Artery - Tibial	1067.0780331399249	3.0914295756967727	9.959761350321092e-4	Target_62,PID_SYNDECAN_1_PATHWAY	0	0.396813068918265	Source_FCMR_Target_62,PID_SYNDECAN_1_PATHWAY_Whole Blood_Artery - Tibial	Source_FCMR_Target_62,PID_SYNDECAN_1_PATHWAY_Artery - Tibial_Whole Blood
Source_FCMR	Whole Blood	Artery - Tibial	1067.0780331399249	3.0914295756967727	9.959761350321092e-4	Target_622,IRIS_DendriticCell-LPSstimulated	4.66570315715842e-9	0.323736557061073	Source_FCMR_Target_622,IRIS_DendriticCell-LPSstimulated_Whole Blood_Artery - Tibial	Source_FCMR_Target_622,IRIS_DendriticCell-LPSstimulated_Artery - Tibial_Whole Blood
Source_FCMR	Whole Blood	Artery - Tibial	1067.0780331399249	3.0914295756967727	9.959761350321092e-4	Target_623,REACTOME_TRANSMEMBRANE_TRANSPORT_OF_SMALL_MOLECULES	0.00132621559468182	0.251691881351584	Source_FCMR_Target_623,REACTOME_TRANSMEMBRANE_TRANSPORT_OF_SMALL_MOLECULES_Whole Blood_Artery - Tibial	Source_FCMR_Target_623,REACTOME_TRANSMEMBRANE_TRANSPORT_OF_SMALL_MOLECULES_Artery - Tibial_Whole Blood
Source_FCMR	Whole Blood	Artery - Tibial	1067.0780331399249	3.0914295756967727	9.959761350321092e-4	Target_625,REACTOME_TRANSPORT_OF_INORGANIC_CATIONS_ANIONS_AND_AMINO_ACIDS_OLIGOPEPTIDES	0	0.50007111606644	Source_FCMR_Target_625,REACTOME_TRANSPORT_OF_INORGANIC_CATIONS_ANIONS_AND_AMINO_ACIDS_OLIGOPEPTIDES_Whole Blood_Artery - Tibial	Source_FCMR_Target_625,REACTOME_TRANSPORT_OF_INORGANIC_CATIONS_ANIONS_AND_AMINO_ACIDS_OLIGOPEPTIDES_Artery - Tibial_Whole Blood
Source_FCMR	Whole Blood	Artery - Tibial	1067.0780331399249	3.0914295756967727	9.959761350321092e-4	Target_626,DMAP_GRAN2	2.5123017000083804e-9	0.326889699635841	Source_FCMR_Target_626,DMAP_GRAN2_Whole Blood_Artery - Tibial	Source_FCMR_Target_626,DMAP_GRAN2_Artery - Tibial_Whole Blood
Source_FCMR	Whole Blood	Artery - Tibial	1067.0780331399249	3.0914295756967727	9.959761350321092e-4	Target_627,REACTOME_GENERIC_TRANSCRIPTION_PATHWAY	9.12563684174472e-7	-0.295925798768721	Source_FCMR_Target_627,REACTOME_GENERIC_TRANSCRIPTION_PATHWAY_Whole Blood_Artery - Tibial	Source_FCMR_Target_627,REACTOME_GENERIC_TRANSCRIPTION_PATHWAY_Artery - Tibial_Whole Blood
Source_FCMR	Whole Blood	Artery - Tibial	1067.0780331399249	3.0914295756967727	9.959761350321092e-4	Target_630,KEGG_VALINE_LEUCINE_AND_ISOLEUCINE_DEGRADATION	1.27720633091855e-6	0.29404779834498	Source_FCMR_Target_630,KEGG_VALINE_LEUCINE_AND_ISOLEUCINE_DEGRADATION_Whole Blood_Artery - Tibial	Source_FCMR_Target_630,KEGG_VALINE_LEUCINE_AND_ISOLEUCINE_DEGRADATION_Artery - Tibial_Whole Blood
Source_FCMR	Whole Blood	Artery - Tibial	1067.0780331399249	3.0914295756967727	9.959761350321092e-4	Target_634,REACTOME_GENERIC_TRANSCRIPTION_PATHWAY	0.00128223332698685	-0.251916687696824	Source_FCMR_Target_634,REACTOME_GENERIC_TRANSCRIPTION_PATHWAY_Whole Blood_Artery - Tibial	Source_FCMR_Target_634,REACTOME_GENERIC_TRANSCRIPTION_PATHWAY_Artery - Tibial_Whole Blood
Source_FCMR	Whole Blood	Artery - Tibial	1067.0780331399249	3.0914295756967727	9.959761350321092e-4	Target_642,REACTOME_RECRUITMENT_OF_MITOTIC_CENTROSOME_PROTEINS_AND_COMPLEXES	2.80181456258077e-7	0.302414999339683	Source_FCMR_Target_642,REACTOME_RECRUITMENT_OF_MITOTIC_CENTROSOME_PROTEINS_AND_COMPLEXES_Whole Blood_Artery - Tibial	Source_FCMR_Target_642,REACTOME_RECRUITMENT_OF_MITOTIC_CENTROSOME_PROTEINS_AND_COMPLEXES_Artery - Tibial_Whole Blood
Source_FCMR	Whole Blood	Artery - Tibial	1067.0780331399249	3.0914295756967727	9.959761350321092e-4	Target_650,DMAP_ERY3	0	0.382632903616818	Source_FCMR_Target_650,DMAP_ERY3_Whole Blood_Artery - Tibial	Source_FCMR_Target_650,DMAP_ERY3_Artery - Tibial_Whole Blood
Source_FCMR	Whole Blood	Artery - Tibial	1067.0780331399249	3.0914295756967727	9.959761350321092e-4	Target_663,REACTOME_DNA_STRAND_ELONGATION	9.3563450958589e-4	0.254006831121082	Source_FCMR_Target_663,REACTOME_DNA_STRAND_ELONGATION_Whole Blood_Artery - Tibial	Source_FCMR_Target_663,REACTOME_DNA_STRAND_ELONGATION_Artery - Tibial_Whole Blood
Source_FCMR	Whole Blood	Artery - Tibial	1067.0780331399249	3.0914295756967727	9.959761350321092e-4	Target_669,REACTOME_METABOLISM_OF_LIPIDS_AND_LIPOPROTEINS	0	0.343616508548324	Source_FCMR_Target_669,REACTOME_METABOLISM_OF_LIPIDS_AND_LIPOPROTEINS_Whole Blood_Artery - Tibial	Source_FCMR_Target_669,REACTOME_METABOLISM_OF_LIPIDS_AND_LIPOPROTEINS_Artery - Tibial_Whole Blood
Source_FCMR	Whole Blood	Artery - Tibial	1067.0780331399249	3.0914295756967727	9.959761350321092e-4	Target_67,REACTOME_PROCESSING_OF_CAPPED_INTRON_CONTAINING_PRE_MRNA	4.0822270690021e-4	-0.259420437527321	Source_FCMR_Target_67,REACTOME_PROCESSING_OF_CAPPED_INTRON_CONTAINING_PRE_MRNA_Whole Blood_Artery - Tibial	Source_FCMR_Target_67,REACTOME_PROCESSING_OF_CAPPED_INTRON_CONTAINING_PRE_MRNA_Artery - Tibial_Whole Blood
Source_FCMR	Whole Blood	Artery - Tibial	1067.0780331399249	3.0914295756967727	9.959761350321092e-4	Target_671,REACTOME_RECRUITMENT_OF_MITOTIC_CENTROSOME_PROTEINS_AND_COMPLEXES	2.39266828572227e-10	-0.337064735417577	Source_FCMR_Target_671,REACTOME_RECRUITMENT_OF_MITOTIC_CENTROSOME_PROTEINS_AND_COMPLEXES_Whole Blood_Artery - Tibial	Source_FCMR_Target_671,REACTOME_RECRUITMENT_OF_MITOTIC_CENTROSOME_PROTEINS_AND_COMPLEXES_Artery - Tibial_Whole Blood
Source_FCMR	Whole Blood	Artery - Tibial	1067.0780331399249	3.0914295756967727	9.959761350321092e-4	Target_68,DMAP_ERY3	0	-0.374419120708042	Source_FCMR_Target_68,DMAP_ERY3_Whole Blood_Artery - Tibial	Source_FCMR_Target_68,DMAP_ERY3_Artery - Tibial_Whole Blood
Source_FCMR	Whole Blood	Artery - Tibial	1067.0780331399249	3.0914295756967727	9.959761350321092e-4	Target_680,KEGG_OOCYTE_MEIOSIS	0	-0.475632518088512	Source_FCMR_Target_680,KEGG_OOCYTE_MEIOSIS_Whole Blood_Artery - Tibial	Source_FCMR_Target_680,KEGG_OOCYTE_MEIOSIS_Artery - Tibial_Whole Blood
Source_FCMR	Whole Blood	Artery - Tibial	1067.0780331399249	3.0914295756967727	9.959761350321092e-4	Target_685,REACTOME_SIGNALING_BY_GPCR	0	0.398589270376502	Source_FCMR_Target_685,REACTOME_SIGNALING_BY_GPCR_Whole Blood_Artery - Tibial	Source_FCMR_Target_685,REACTOME_SIGNALING_BY_GPCR_Artery - Tibial_Whole Blood
Source_FCMR	Whole Blood	Artery - Tibial	1067.0780331399249	3.0914295756967727	9.959761350321092e-4	Target_69,PID_IL6_7PATHWAY	0	0.436801755599303	Source_FCMR_Target_69,PID_IL6_7PATHWAY_Whole Blood_Artery - Tibial	Source_FCMR_Target_69,PID_IL6_7PATHWAY_Artery - Tibial_Whole Blood
Source_FCMR	Whole Blood	Artery - Tibial	1067.0780331399249	3.0914295756967727	9.959761350321092e-4	Target_692,REACTOME_TRANSPORT_OF_INORGANIC_CATIONS_ANIONS_AND_AMINO_ACIDS_OLIGOPEPTIDES	0	-0.422499734764423	Source_FCMR_Target_692,REACTOME_TRANSPORT_OF_INORGANIC_CATIONS_ANIONS_AND_AMINO_ACIDS_OLIGOPEPTIDES_Whole Blood_Artery - Tibial	Source_FCMR_Target_692,REACTOME_TRANSPORT_OF_INORGANIC_CATIONS_ANIONS_AND_AMINO_ACIDS_OLIGOPEPTIDES_Artery - Tibial_Whole Blood
Source_FCMR	Whole Blood	Artery - Tibial	1067.0780331399249	3.0914295756967727	9.959761350321092e-4	Target_7,KEGG_N_GLYCAN_BIOSYNTHESIS	4.78533657144453e-10	0.335507314176232	Source_FCMR_Target_7,KEGG_N_GLYCAN_BIOSYNTHESIS_Whole Blood_Artery - Tibial	Source_FCMR_Target_7,KEGG_N_GLYCAN_BIOSYNTHESIS_Artery - Tibial_Whole Blood
Source_FCMR	Whole Blood	Artery - Tibial	1067.0780331399249	3.0914295756967727	9.959761350321092e-4	Target_72,KEGG_AMINOACYL_TRNA_BIOSYNTHESIS	0	0.370556010332196	Source_FCMR_Target_72,KEGG_AMINOACYL_TRNA_BIOSYNTHESIS_Whole Blood_Artery - Tibial	Source_FCMR_Target_72,KEGG_AMINOACYL_TRNA_BIOSYNTHESIS_Artery - Tibial_Whole Blood
Source_FCMR	Whole Blood	Artery - Tibial	1067.0780331399249	3.0914295756967727	9.959761350321092e-4	Target_86,KEGG_PATHOGENIC_ESCHERICHIA_COLI_INFECTION	2.60681209729441e-7	0.302805681402964	Source_FCMR_Target_86,KEGG_PATHOGENIC_ESCHERICHIA_COLI_INFECTION_Whole Blood_Artery - Tibial	Source_FCMR_Target_86,KEGG_PATHOGENIC_ESCHERICHIA_COLI_INFECTION_Artery - Tibial_Whole Blood
Source_FCMR	Whole Blood	Artery - Tibial	1067.0780331399249	3.0914295756967727	9.959761350321092e-4	Target_89,REACTOME_METABOLISM_OF_LIPIDS_AND_LIPOPROTEINS	0.00201436577610159	-0.248887547492621	Source_FCMR_Target_89,REACTOME_METABOLISM_OF_LIPIDS_AND_LIPOPROTEINS_Whole Blood_Artery - Tibial	Source_FCMR_Target_89,REACTOME_METABOLISM_OF_LIPIDS_AND_LIPOPROTEINS_Artery - Tibial_Whole Blood
Source_FCMR	Whole Blood	Artery - Tibial	1067.0780331399249	3.0914295756967727	9.959761350321092e-4	Target_9,KEGG_HYPERTROPHIC_CARDIOMYOPATHY_HCM	0	0.531914401973389	Source_FCMR_Target_9,KEGG_HYPERTROPHIC_CARDIOMYOPATHY_HCM_Whole Blood_Artery - Tibial	Source_FCMR_Target_9,KEGG_HYPERTROPHIC_CARDIOMYOPATHY_HCM_Artery - Tibial_Whole Blood
Source_FCMR	Whole Blood	Artery - Tibial	1067.0780331399249	3.0914295756967727	9.959761350321092e-4	Target_90,KEGG_LYSOSOME	0	0.385658629690108	Source_FCMR_Target_90,KEGG_LYSOSOME_Whole Blood_Artery - Tibial	Source_FCMR_Target_90,KEGG_LYSOSOME_Artery - Tibial_Whole Blood
Source_FCMR	Whole Blood	Artery - Tibial	1067.0780331399249	3.0914295756967727	9.959761350321092e-4	Target_95,SVM T cells regulatory (Tregs)	0	0.40799323233235	Source_FCMR_Target_95,SVM T cells regulatory (Tregs)_Whole Blood_Artery - Tibial	Source_FCMR_Target_95,SVM T cells regulatory (Tregs)_Artery - Tibial_Whole Blood
Source_FCMR	Whole Blood	Artery - Tibial	1067.0780331399249	3.0914295756967727	9.959761350321092e-4	Target_97,REACTOME_ACTIVATION_OF_CHAPERONE_GENES_BY_XBP1S	1.6748678000055902e-9	0.329039906502437	Source_FCMR_Target_97,REACTOME_ACTIVATION_OF_CHAPERONE_GENES_BY_XBP1S_Whole Blood_Artery - Tibial	Source_FCMR_Target_97,REACTOME_ACTIVATION_OF_CHAPERONE_GENES_BY_XBP1S_Artery - Tibial_Whole Blood
Source_FCMR	Whole Blood	Artery - Tibial	1067.0780331399249	3.0914295756967727	9.959761350321092e-4	Target_LV 106	0	0.465257078908998	Source_FCMR_Target_LV 106_Whole Blood_Artery - Tibial	Source_FCMR_Target_LV 106_Artery - Tibial_Whole Blood
Source_FCMR	Whole Blood	Artery - Tibial	1067.0780331399249	3.0914295756967727	9.959761350321092e-4	Target_LV 128	1.62701443429114e-8	-0.317437419863795	Source_FCMR_Target_LV 128_Whole Blood_Artery - Tibial	Source_FCMR_Target_LV 128_Artery - Tibial_Whole Blood
Source_FCMR	Whole Blood	Artery - Tibial	1067.0780331399249	3.0914295756967727	9.959761350321092e-4	Target_LV 145	0	-0.391258940286423	Source_FCMR_Target_LV 145_Whole Blood_Artery - Tibial	Source_FCMR_Target_LV 145_Artery - Tibial_Whole Blood
Source_FCMR	Whole Blood	Artery - Tibial	1067.0780331399249	3.0914295756967727	9.959761350321092e-4	Target_LV 146	0.00388863077486734	-0.244404082932818	Source_FCMR_Target_LV 146_Whole Blood_Artery - Tibial	Source_FCMR_Target_LV 146_Artery - Tibial_Whole Blood
Source_FCMR	Whole Blood	Artery - Tibial	1067.0780331399249	3.0914295756967727	9.959761350321092e-4	Target_LV 153	0	0.372840097992588	Source_FCMR_Target_LV 153_Whole Blood_Artery - Tibial	Source_FCMR_Target_LV 153_Artery - Tibial_Whole Blood
Source_FCMR	Whole Blood	Artery - Tibial	1067.0780331399249	3.0914295756967727	9.959761350321092e-4	Target_LV 157	0	0.373807331807964	Source_FCMR_Target_LV 157_Whole Blood_Artery - Tibial	Source_FCMR_Target_LV 157_Artery - Tibial_Whole Blood
Source_FCMR	Whole Blood	Artery - Tibial	1067.0780331399249	3.0914295756967727	9.959761350321092e-4	Target_LV 167	3.65480080644076e-7	-0.300968128238536	Source_FCMR_Target_LV 167_Whole Blood_Artery - Tibial	Source_FCMR_Target_LV 167_Artery - Tibial_Whole Blood
Source_FCMR	Whole Blood	Artery - Tibial	1067.0780331399249	3.0914295756967727	9.959761350321092e-4	Target_LV 168	0	-0.348783708155485	Source_FCMR_Target_LV 168_Whole Blood_Artery - Tibial	Source_FCMR_Target_LV 168_Artery - Tibial_Whole Blood
Source_FCMR	Whole Blood	Artery - Tibial	1067.0780331399249	3.0914295756967727	9.959761350321092e-4	Target_LV 172	0	0.372522426145214	Source_FCMR_Target_LV 172_Whole Blood_Artery - Tibial	Source_FCMR_Target_LV 172_Artery - Tibial_Whole Blood
Source_FCMR	Whole Blood	Artery - Tibial	1067.0780331399249	3.0914295756967727	9.959761350321092e-4	Target_LV 186	0	-0.360044841543705	Source_FCMR_Target_LV 186_Whole Blood_Artery - Tibial	Source_FCMR_Target_LV 186_Artery - Tibial_Whole Blood
Source_FCMR	Whole Blood	Artery - Tibial	1067.0780331399249	3.0914295756967727	9.959761350321092e-4	Target_LV 195	0	0.347734637038437	Source_FCMR_Target_LV 195_Whole Blood_Artery - Tibial	Source_FCMR_Target_LV 195_Artery - Tibial_Whole Blood
Source_FCMR	Whole Blood	Artery - Tibial	1067.0780331399249	3.0914295756967727	9.959761350321092e-4	Target_LV 205	0	-0.383614249154968	Source_FCMR_Target_LV 205_Whole Blood_Artery - Tibial	Source_FCMR_Target_LV 205_Artery - Tibial_Whole Blood
Source_FCMR	Whole Blood	Artery - Tibial	1067.0780331399249	3.0914295756967727	9.959761350321092e-4	Target_LV 208	0	-0.406352374682691	Source_FCMR_Target_LV 208_Whole Blood_Artery - Tibial	Source_FCMR_Target_LV 208_Artery - Tibial_Whole Blood
Source_FCMR	Whole Blood	Artery - Tibial	1067.0780331399249	3.0914295756967727	9.959761350321092e-4	Target_LV 211	1.9408128799636e-4	0.264170434588006	Source_FCMR_Target_LV 211_Whole Blood_Artery - Tibial	Source_FCMR_Target_LV 211_Artery - Tibial_Whole Blood
Source_FCMR	Whole Blood	Artery - Tibial	1067.0780331399249	3.0914295756967727	9.959761350321092e-4	Target_LV 213	0	-0.446309227107919	Source_FCMR_Target_LV 213_Whole Blood_Artery - Tibial	Source_FCMR_Target_LV 213_Artery - Tibial_Whole Blood
Source_FCMR	Whole Blood	Artery - Tibial	1067.0780331399249	3.0914295756967727	9.959761350321092e-4	Target_LV 214	0.00305578194510048	-0.246057173755083	Source_FCMR_Target_LV 214_Whole Blood_Artery - Tibial	Source_FCMR_Target_LV 214_Artery - Tibial_Whole Blood
Source_FCMR	Whole Blood	Artery - Tibial	1067.0780331399249	3.0914295756967727	9.959761350321092e-4	Target_LV 217	0	-0.477020234649005	Source_FCMR_Target_LV 217_Whole Blood_Artery - Tibial	Source_FCMR_Target_LV 217_Artery - Tibial_Whole Blood
Source_FCMR	Whole Blood	Artery - Tibial	1067.0780331399249	3.0914295756967727	9.959761350321092e-4	Target_LV 231	0	-0.416882009646093	Source_FCMR_Target_LV 231_Whole Blood_Artery - Tibial	Source_FCMR_Target_LV 231_Artery - Tibial_Whole Blood
Source_FCMR	Whole Blood	Artery - Tibial	1067.0780331399249	3.0914295756967727	9.959761350321092e-4	Target_LV 237	0	-0.458395142513983	Source_FCMR_Target_LV 237_Whole Blood_Artery - Tibial	Source_FCMR_Target_LV 237_Artery - Tibial_Whole Blood
Source_FCMR	Whole Blood	Artery - Tibial	1067.0780331399249	3.0914295756967727	9.959761350321092e-4	Target_LV 249	3.16310747372484e-7	0.301755084773436	Source_FCMR_Target_LV 249_Whole Blood_Artery - Tibial	Source_FCMR_Target_LV 249_Artery - Tibial_Whole Blood
Source_FCMR	Whole Blood	Artery - Tibial	1067.0780331399249	3.0914295756967727	9.959761350321092e-4	Target_LV 250	3.46936901429729e-8	-0.313506050771609	Source_FCMR_Target_LV 250_Whole Blood_Artery - Tibial	Source_FCMR_Target_LV 250_Artery - Tibial_Whole Blood
Source_FCMR	Whole Blood	Artery - Tibial	1067.0780331399249	3.0914295756967727	9.959761350321092e-4	Target_LV 251	2.6319351142944904e-9	-0.326532073451749	Source_FCMR_Target_LV 251_Whole Blood_Artery - Tibial	Source_FCMR_Target_LV 251_Artery - Tibial_Whole Blood
Source_FCMR	Whole Blood	Artery - Tibial	1067.0780331399249	3.0914295756967727	9.959761350321092e-4	Target_LV 254	2.15340145715004e-9	0.327764949922869	Source_FCMR_Target_LV 254_Whole Blood_Artery - Tibial	Source_FCMR_Target_LV 254_Artery - Tibial_Whole Blood
Source_FCMR	Whole Blood	Artery - Tibial	1067.0780331399249	3.0914295756967727	9.959761350321092e-4	Target_LV 26	0	-0.366548747462796	Source_FCMR_Target_LV 26_Whole Blood_Artery - Tibial	Source_FCMR_Target_LV 26_Artery - Tibial_Whole Blood
Source_FCMR	Whole Blood	Artery - Tibial	1067.0780331399249	3.0914295756967727	9.959761350321092e-4	Target_LV 264	0	0.353648296507469	Source_FCMR_Target_LV 264_Whole Blood_Artery - Tibial	Source_FCMR_Target_LV 264_Artery - Tibial_Whole Blood
Source_FCMR	Whole Blood	Artery - Tibial	1067.0780331399249	3.0914295756967727	9.959761350321092e-4	Target_LV 279	0	0.411892687061194	Source_FCMR_Target_LV 279_Whole Blood_Artery - Tibial	Source_FCMR_Target_LV 279_Artery - Tibial_Whole Blood
Source_FCMR	Whole Blood	Artery - Tibial	1067.0780331399249	3.0914295756967727	9.959761350321092e-4	Target_LV 286	4.8750795771712e-4	-0.258272348922908	Source_FCMR_Target_LV 286_Whole Blood_Artery - Tibial	Source_FCMR_Target_LV 286_Artery - Tibial_Whole Blood
Source_FCMR	Whole Blood	Artery - Tibial	1067.0780331399249	3.0914295756967727	9.959761350321092e-4	Target_LV 298	9.21177290003072e-8	0.308383900886386	Source_FCMR_Target_LV 298_Whole Blood_Artery - Tibial	Source_FCMR_Target_LV 298_Artery - Tibial_Whole Blood
Source_FCMR	Whole Blood	Artery - Tibial	1067.0780331399249	3.0914295756967727	9.959761350321092e-4	Target_LV 305	0	0.384460522851502	Source_FCMR_Target_LV 305_Whole Blood_Artery - Tibial	Source_FCMR_Target_LV 305_Artery - Tibial_Whole Blood
Source_FCMR	Whole Blood	Artery - Tibial	1067.0780331399249	3.0914295756967727	9.959761350321092e-4	Target_LV 315	0	0.390042221312371	Source_FCMR_Target_LV 315_Whole Blood_Artery - Tibial	Source_FCMR_Target_LV 315_Artery - Tibial_Whole Blood
Source_FCMR	Whole Blood	Artery - Tibial	1067.0780331399249	3.0914295756967727	9.959761350321092e-4	Target_LV 324	1.9141346285778102e-9	0.328196249729598	Source_FCMR_Target_LV 324_Whole Blood_Artery - Tibial	Source_FCMR_Target_LV 324_Artery - Tibial_Whole Blood
Source_FCMR	Whole Blood	Artery - Tibial	1067.0780331399249	3.0914295756967727	9.959761350321092e-4	Target_LV 330	8.85617453940668e-5	0.2690825357243	Source_FCMR_Target_LV 330_Whole Blood_Artery - Tibial	Source_FCMR_Target_LV 330_Artery - Tibial_Whole Blood
Source_FCMR	Whole Blood	Artery - Tibial	1067.0780331399249	3.0914295756967727	9.959761350321092e-4	Target_LV 339	2.62786757820876e-6	0.289970389428894	Source_FCMR_Target_LV 339_Whole Blood_Artery - Tibial	Source_FCMR_Target_LV 339_Artery - Tibial_Whole Blood
Source_FCMR	Whole Blood	Artery - Tibial	1067.0780331399249	3.0914295756967727	9.959761350321092e-4	Target_LV 348	0	0.492642142378221	Source_FCMR_Target_LV 348_Whole Blood_Artery - Tibial	Source_FCMR_Target_LV 348_Artery - Tibial_Whole Blood
Source_FCMR	Whole Blood	Artery - Tibial	1067.0780331399249	3.0914295756967727	9.959761350321092e-4	Target_LV 384	0	-0.381191176791403	Source_FCMR_Target_LV 384_Whole Blood_Artery - Tibial	Source_FCMR_Target_LV 384_Artery - Tibial_Whole Blood
Source_FCMR	Whole Blood	Artery - Tibial	1067.0780331399249	3.0914295756967727	9.959761350321092e-4	Target_LV 393	7.56083178288236e-7	-0.296971026254665	Source_FCMR_Target_LV 393_Whole Blood_Artery - Tibial	Source_FCMR_Target_LV 393_Artery - Tibial_Whole Blood
Source_FCMR	Whole Blood	Artery - Tibial	1067.0780331399249	3.0914295756967727	9.959761350321092e-4	Target_LV 401	5.981670714305661e-10	-0.333633872246326	Source_FCMR_Target_LV 401_Whole Blood_Artery - Tibial	Source_FCMR_Target_LV 401_Artery - Tibial_Whole Blood
Source_FCMR	Whole Blood	Artery - Tibial	1067.0780331399249	3.0914295756967727	9.959761350321092e-4	Target_LV 418	2.12679498581281e-5	0.277766856781013	Source_FCMR_Target_LV 418_Whole Blood_Artery - Tibial	Source_FCMR_Target_LV 418_Artery - Tibial_Whole Blood
Source_FCMR	Whole Blood	Artery - Tibial	1067.0780331399249	3.0914295756967727	9.959761350321092e-4	Target_LV 421	0	0.455543726878036	Source_FCMR_Target_LV 421_Whole Blood_Artery - Tibial	Source_FCMR_Target_LV 421_Artery - Tibial_Whole Blood
Source_FCMR	Whole Blood	Artery - Tibial	1067.0780331399249	3.0914295756967727	9.959761350321092e-4	Target_LV 430	2.097956154965e-4	-0.263677463879587	Source_FCMR_Target_LV 430_Whole Blood_Artery - Tibial	Source_FCMR_Target_LV 430_Artery - Tibial_Whole Blood
Source_FCMR	Whole Blood	Artery - Tibial	1067.0780331399249	3.0914295756967727	9.959761350321092e-4	Target_LV 434	0	0.350767726328191	Source_FCMR_Target_LV 434_Whole Blood_Artery - Tibial	Source_FCMR_Target_LV 434_Artery - Tibial_Whole Blood
Source_FCMR	Whole Blood	Artery - Tibial	1067.0780331399249	3.0914295756967727	9.959761350321092e-4	Target_LV 472	0	0.385924873263467	Source_FCMR_Target_LV 472_Whole Blood_Artery - Tibial	Source_FCMR_Target_LV 472_Artery - Tibial_Whole Blood
Source_FCMR	Whole Blood	Artery - Tibial	1067.0780331399249	3.0914295756967727	9.959761350321092e-4	Target_LV 480	0	-0.467567754373209	Source_FCMR_Target_LV 480_Whole Blood_Artery - Tibial	Source_FCMR_Target_LV 480_Artery - Tibial_Whole Blood
Source_FCMR	Whole Blood	Artery - Tibial	1067.0780331399249	3.0914295756967727	9.959761350321092e-4	Target_LV 486	4.62825789848686e-6	0.28672536856276	Source_FCMR_Target_LV 486_Whole Blood_Artery - Tibial	Source_FCMR_Target_LV 486_Artery - Tibial_Whole Blood
Source_FCMR	Whole Blood	Artery - Tibial	1067.0780331399249	3.0914295756967727	9.959761350321092e-4	Target_LV 487	0	0.348030021660494	Source_FCMR_Target_LV 487_Whole Blood_Artery - Tibial	Source_FCMR_Target_LV 487_Artery - Tibial_Whole Blood
Source_FCMR	Whole Blood	Artery - Tibial	1067.0780331399249	3.0914295756967727	9.959761350321092e-4	Target_LV 489	2.80061822843791e-6	0.289607529188494	Source_FCMR_Target_LV 489_Whole Blood_Artery - Tibial	Source_FCMR_Target_LV 489_Artery - Tibial_Whole Blood
Source_FCMR	Whole Blood	Artery - Tibial	1067.0780331399249	3.0914295756967727	9.959761350321092e-4	Target_LV 499	0	0.352396577419743	Source_FCMR_Target_LV 499_Whole Blood_Artery - Tibial	Source_FCMR_Target_LV 499_Artery - Tibial_Whole Blood
Source_FCMR	Whole Blood	Artery - Tibial	1067.0780331399249	3.0914295756967727	9.959761350321092e-4	Target_LV 500	2.0208356707796e-4	0.263914731541724	Source_FCMR_Target_LV 500_Whole Blood_Artery - Tibial	Source_FCMR_Target_LV 500_Artery - Tibial_Whole Blood
Source_FCMR	Whole Blood	Artery - Tibial	1067.0780331399249	3.0914295756967727	9.959761350321092e-4	Target_LV 511	0	-0.487157859678332	Source_FCMR_Target_LV 511_Whole Blood_Artery - Tibial	Source_FCMR_Target_LV 511_Artery - Tibial_Whole Blood
Source_FCMR	Whole Blood	Artery - Tibial	1067.0780331399249	3.0914295756967727	9.959761350321092e-4	Target_LV 520	2.39266828572227e-10	0.338173207586776	Source_FCMR_Target_LV 520_Whole Blood_Artery - Tibial	Source_FCMR_Target_LV 520_Artery - Tibial_Whole Blood
Source_FCMR	Whole Blood	Artery - Tibial	1067.0780331399249	3.0914295756967727	9.959761350321092e-4	Target_LV 531	1.02523443374913e-5	0.282093554985768	Source_FCMR_Target_LV 531_Whole Blood_Artery - Tibial	Source_FCMR_Target_LV 531_Artery - Tibial_Whole Blood
Source_FCMR	Whole Blood	Artery - Tibial	1067.0780331399249	3.0914295756967727	9.959761350321092e-4	Target_LV 532	0.00135548008121766	-0.251546278943513	Source_FCMR_Target_LV 532_Whole Blood_Artery - Tibial	Source_FCMR_Target_LV 532_Artery - Tibial_Whole Blood
Source_FCMR	Whole Blood	Artery - Tibial	1067.0780331399249	3.0914295756967727	9.959761350321092e-4	Target_LV 543	1.19633414286113e-10	0.342686668502631	Source_FCMR_Target_LV 543_Whole Blood_Artery - Tibial	Source_FCMR_Target_LV 543_Artery - Tibial_Whole Blood
Source_FCMR	Whole Blood	Artery - Tibial	1067.0780331399249	3.0914295756967727	9.959761350321092e-4	Target_LV 579	0	-0.430230311320939	Source_FCMR_Target_LV 579_Whole Blood_Artery - Tibial	Source_FCMR_Target_LV 579_Artery - Tibial_Whole Blood
Source_FCMR	Whole Blood	Artery - Tibial	1067.0780331399249	3.0914295756967727	9.959761350321092e-4	Target_LV 606	0	-0.470688636087875	Source_FCMR_Target_LV 606_Whole Blood_Artery - Tibial	Source_FCMR_Target_LV 606_Artery - Tibial_Whole Blood
Source_FCMR	Whole Blood	Artery - Tibial	1067.0780331399249	3.0914295756967727	9.959761350321092e-4	Target_LV 613	3.94790267144174e-9	0.324622246338008	Source_FCMR_Target_LV 613_Whole Blood_Artery - Tibial	Source_FCMR_Target_LV 613_Artery - Tibial_Whole Blood
Source_FCMR	Whole Blood	Artery - Tibial	1067.0780331399249	3.0914295756967727	9.959761350321092e-4	Target_LV 629	0	0.348413866944662	Source_FCMR_Target_LV 629_Whole Blood_Artery - Tibial	Source_FCMR_Target_LV 629_Artery - Tibial_Whole Blood
Source_FCMR	Whole Blood	Artery - Tibial	1067.0780331399249	3.0914295756967727	9.959761350321092e-4	Target_LV 665	1.19633414286113e-10	-0.342428895642881	Source_FCMR_Target_LV 665_Whole Blood_Artery - Tibial	Source_FCMR_Target_LV 665_Artery - Tibial_Whole Blood
Source_FCMR	Whole Blood	Artery - Tibial	1067.0780331399249	3.0914295756967727	9.959761350321092e-4	Target_LV 666	1.64232751131976e-6	0.292634603504599	Source_FCMR_Target_LV 666_Whole Blood_Artery - Tibial	Source_FCMR_Target_LV 666_Artery - Tibial_Whole Blood
Source_FCMR	Whole Blood	Artery - Tibial	1067.0780331399249	3.0914295756967727	9.959761350321092e-4	Target_LV 675	0	-0.38364482845351	Source_FCMR_Target_LV 675_Whole Blood_Artery - Tibial	Source_FCMR_Target_LV 675_Artery - Tibial_Whole Blood
Source_FCMR	Whole Blood	Artery - Tibial	1067.0780331399249	3.0914295756967727	9.959761350321092e-4	Target_LV 684	0	-0.436925336363037	Source_FCMR_Target_LV 684_Whole Blood_Artery - Tibial	Source_FCMR_Target_LV 684_Artery - Tibial_Whole Blood
Source_FCMR	Whole Blood	Artery - Tibial	1067.0780331399249	3.0914295756967727	9.959761350321092e-4	Target_LV 688	7.178004857166801e-10	0.333278384969751	Source_FCMR_Target_LV 688_Whole Blood_Artery - Tibial	Source_FCMR_Target_LV 688_Artery - Tibial_Whole Blood
Source_FCMR	Whole Blood	Artery - Tibial	1067.0780331399249	3.0914295756967727	9.959761350321092e-4	Target_LV 689	9.24481564905655e-5	-0.268816217828063	Source_FCMR_Target_LV 689_Whole Blood_Artery - Tibial	Source_FCMR_Target_LV 689_Artery - Tibial_Whole Blood
Source_FCMR	Whole Blood	Artery - Tibial	1067.0780331399249	3.0914295756967727	9.959761350321092e-4	Target_LV 96	0	0.440024899876804	Source_FCMR_Target_LV 96_Whole Blood_Artery - Tibial	Source_FCMR_Target_LV 96_Artery - Tibial_Whole Blood
Source_CD5L	Whole Blood	Artery - Tibial	1062.6585718952358	3.0745145288314037	0.0010542272578153837	Target_103,KEGG_LEISHMANIA_INFECTION	2.5216331063227e-6	0.290205719671295	Source_CD5L_Target_103,KEGG_LEISHMANIA_INFECTION_Whole Blood_Artery - Tibial	Source_CD5L_Target_103,KEGG_LEISHMANIA_INFECTION_Artery - Tibial_Whole Blood
Source_CD5L	Whole Blood	Artery - Tibial	1062.6585718952358	3.0745145288314037	0.0010542272578153837	Target_104,SVM Eosinophils	0	0.463300767938234	Source_CD5L_Target_104,SVM Eosinophils_Whole Blood_Artery - Tibial	Source_CD5L_Target_104,SVM Eosinophils_Artery - Tibial_Whole Blood
Source_CD5L	Whole Blood	Artery - Tibial	1062.6585718952358	3.0745145288314037	0.0010542272578153837	Target_11,MIPS_RIBOSOME_CYTOPLASMIC	5.64502228650454e-6	0.285576874851002	Source_CD5L_Target_11,MIPS_RIBOSOME_CYTOPLASMIC_Whole Blood_Artery - Tibial	Source_CD5L_Target_11,MIPS_RIBOSOME_CYTOPLASMIC_Artery - Tibial_Whole Blood
Source_CD5L	Whole Blood	Artery - Tibial	1062.6585718952358	3.0745145288314037	0.0010542272578153837	Target_111,REACTOME_DEVELOPMENTAL_BIOLOGY	0	-0.429129654792273	Source_CD5L_Target_111,REACTOME_DEVELOPMENTAL_BIOLOGY_Whole Blood_Artery - Tibial	Source_CD5L_Target_111,REACTOME_DEVELOPMENTAL_BIOLOGY_Artery - Tibial_Whole Blood
Source_CD5L	Whole Blood	Artery - Tibial	1062.6585718952358	3.0745145288314037	0.0010542272578153837	Target_113,REACTOME_METABOLISM_OF_LIPIDS_AND_LIPOPROTEINS	2.39266828572227e-10	0.338719295869067	Source_CD5L_Target_113,REACTOME_METABOLISM_OF_LIPIDS_AND_LIPOPROTEINS_Whole Blood_Artery - Tibial	Source_CD5L_Target_113,REACTOME_METABOLISM_OF_LIPIDS_AND_LIPOPROTEINS_Artery - Tibial_Whole Blood
Source_CD5L	Whole Blood	Artery - Tibial	1062.6585718952358	3.0745145288314037	0.0010542272578153837	Target_129,KEGG_LYSOSOME	7.83670643622614e-6	-0.28366797689774	Source_CD5L_Target_129,KEGG_LYSOSOME_Whole Blood_Artery - Tibial	Source_CD5L_Target_129,KEGG_LYSOSOME_Artery - Tibial_Whole Blood
Source_CD5L	Whole Blood	Artery - Tibial	1062.6585718952358	3.0745145288314037	0.0010542272578153837	Target_134,IRIS_Monocyte-Day1	0	0.495222342895627	Source_CD5L_Target_134,IRIS_Monocyte-Day1_Whole Blood_Artery - Tibial	Source_CD5L_Target_134,IRIS_Monocyte-Day1_Artery - Tibial_Whole Blood
Source_CD5L	Whole Blood	Artery - Tibial	1062.6585718952358	3.0745145288314037	0.0010542272578153837	Target_138,REACTOME_DEVELOPMENTAL_BIOLOGY	8.8774489494691e-4	-0.254353494160879	Source_CD5L_Target_138,REACTOME_DEVELOPMENTAL_BIOLOGY_Whole Blood_Artery - Tibial	Source_CD5L_Target_138,REACTOME_DEVELOPMENTAL_BIOLOGY_Artery - Tibial_Whole Blood
Source_CD5L	Whole Blood	Artery - Tibial	1062.6585718952358	3.0745145288314037	0.0010542272578153837	Target_148,ST_GA13_PATHWAY	2.10554809143559e-8	0.316079692433948	Source_CD5L_Target_148,ST_GA13_PATHWAY_Whole Blood_Artery - Tibial	Source_CD5L_Target_148,ST_GA13_PATHWAY_Artery - Tibial_Whole Blood
Source_CD5L	Whole Blood	Artery - Tibial	1062.6585718952358	3.0745145288314037	0.0010542272578153837	Target_15,REACTOME_TRANSLATION	6.08864691336031e-5	0.271393643959871	Source_CD5L_Target_15,REACTOME_TRANSLATION_Whole Blood_Artery - Tibial	Source_CD5L_Target_15,REACTOME_TRANSLATION_Artery - Tibial_Whole Blood
Source_CD5L	Whole Blood	Artery - Tibial	1062.6585718952358	3.0745145288314037	0.0010542272578153837	Target_155,KEGG_INSULIN_SIGNALING_PATHWAY	0.00383430033647003	0.244500915481995	Source_CD5L_Target_155,KEGG_INSULIN_SIGNALING_PATHWAY_Whole Blood_Artery - Tibial	Source_CD5L_Target_155,KEGG_INSULIN_SIGNALING_PATHWAY_Artery - Tibial_Whole Blood
Source_CD5L	Whole Blood	Artery - Tibial	1062.6585718952358	3.0745145288314037	0.0010542272578153837	Target_158,PID_P53DOWNSTREAMPATHWAY	0	0.496375500559435	Source_CD5L_Target_158,PID_P53DOWNSTREAMPATHWAY_Whole Blood_Artery - Tibial	Source_CD5L_Target_158,PID_P53DOWNSTREAMPATHWAY_Artery - Tibial_Whole Blood
Source_CD5L	Whole Blood	Artery - Tibial	1062.6585718952358	3.0745145288314037	0.0010542272578153837	Target_171,REACTOME_NEURONAL_SYSTEM	6.98001155652328e-6	-0.284343243842064	Source_CD5L_Target_171,REACTOME_NEURONAL_SYSTEM_Whole Blood_Artery - Tibial	Source_CD5L_Target_171,REACTOME_NEURONAL_SYSTEM_Artery - Tibial_Whole Blood
Source_CD5L	Whole Blood	Artery - Tibial	1062.6585718952358	3.0745145288314037	0.0010542272578153837	Target_175,KEGG_AXON_GUIDANCE	0	-0.428673216829591	Source_CD5L_Target_175,KEGG_AXON_GUIDANCE_Whole Blood_Artery - Tibial	Source_CD5L_Target_175,KEGG_AXON_GUIDANCE_Artery - Tibial_Whole Blood
Source_CD5L	Whole Blood	Artery - Tibial	1062.6585718952358	3.0745145288314037	0.0010542272578153837	Target_176,KEGG_HEMATOPOIETIC_CELL_LINEAGE	0	0.358965419447886	Source_CD5L_Target_176,KEGG_HEMATOPOIETIC_CELL_LINEAGE_Whole Blood_Artery - Tibial	Source_CD5L_Target_176,KEGG_HEMATOPOIETIC_CELL_LINEAGE_Artery - Tibial_Whole Blood
Source_CD5L	Whole Blood	Artery - Tibial	1062.6585718952358	3.0745145288314037	0.0010542272578153837	Target_188,REACTOME_DEVELOPMENTAL_BIOLOGY	0.00113133048977487	-0.252749390902115	Source_CD5L_Target_188,REACTOME_DEVELOPMENTAL_BIOLOGY_Whole Blood_Artery - Tibial	Source_CD5L_Target_188,REACTOME_DEVELOPMENTAL_BIOLOGY_Artery - Tibial_Whole Blood
Source_CD5L	Whole Blood	Artery - Tibial	1062.6585718952358	3.0745145288314037	0.0010542272578153837	Target_190,MIPS_MEDIATOR_COMPLEX	2.35366779266499e-6	-0.290597744289509	Source_CD5L_Target_190,MIPS_MEDIATOR_COMPLEX_Whole Blood_Artery - Tibial	Source_CD5L_Target_190,MIPS_MEDIATOR_COMPLEX_Artery - Tibial_Whole Blood
Source_CD5L	Whole Blood	Artery - Tibial	1062.6585718952358	3.0745145288314037	0.0010542272578153837	Target_196,KEGG_AXON_GUIDANCE	0	-0.384098102756144	Source_CD5L_Target_196,KEGG_AXON_GUIDANCE_Whole Blood_Artery - Tibial	Source_CD5L_Target_196,KEGG_AXON_GUIDANCE_Artery - Tibial_Whole Blood
Source_CD5L	Whole Blood	Artery - Tibial	1062.6585718952358	3.0745145288314037	0.0010542272578153837	Target_2,REACTOME_COLLAGEN_FORMATION	4.78533657144453e-10	0.33410757927445	Source_CD5L_Target_2,REACTOME_COLLAGEN_FORMATION_Whole Blood_Artery - Tibial	Source_CD5L_Target_2,REACTOME_COLLAGEN_FORMATION_Artery - Tibial_Whole Blood
Source_CD5L	Whole Blood	Artery - Tibial	1062.6585718952358	3.0745145288314037	0.0010542272578153837	Target_202,SVM Plasma cells	4.80136744895887e-6	0.286513466237254	Source_CD5L_Target_202,SVM Plasma cells_Whole Blood_Artery - Tibial	Source_CD5L_Target_202,SVM Plasma cells_Artery - Tibial_Whole Blood
Source_CD5L	Whole Blood	Artery - Tibial	1062.6585718952358	3.0745145288314037	0.0010542272578153837	Target_209,REACTOME_METABOLISM_OF_LIPIDS_AND_LIPOPROTEINS	0	-0.414350828789009	Source_CD5L_Target_209,REACTOME_METABOLISM_OF_LIPIDS_AND_LIPOPROTEINS_Whole Blood_Artery - Tibial	Source_CD5L_Target_209,REACTOME_METABOLISM_OF_LIPIDS_AND_LIPOPROTEINS_Artery - Tibial_Whole Blood
Source_CD5L	Whole Blood	Artery - Tibial	1062.6585718952358	3.0745145288314037	0.0010542272578153837	Target_227,REACTOME_GENERIC_TRANSCRIPTION_PATHWAY	8.38390967317082e-7	-0.296397274814319	Source_CD5L_Target_227,REACTOME_GENERIC_TRANSCRIPTION_PATHWAY_Whole Blood_Artery - Tibial	Source_CD5L_Target_227,REACTOME_GENERIC_TRANSCRIPTION_PATHWAY_Artery - Tibial_Whole Blood
Source_CD5L	Whole Blood	Artery - Tibial	1062.6585718952358	3.0745145288314037	0.0010542272578153837	Target_23,MIPS_CEN_COMPLEX	0	-0.462582844578715	Source_CD5L_Target_23,MIPS_CEN_COMPLEX_Whole Blood_Artery - Tibial	Source_CD5L_Target_23,MIPS_CEN_COMPLEX_Artery - Tibial_Whole Blood
Source_CD5L	Whole Blood	Artery - Tibial	1062.6585718952358	3.0745145288314037	0.0010542272578153837	Target_239,KEGG_WNT_SIGNALING_PATHWAY	1.9005753774026e-4	-0.264302909199307	Source_CD5L_Target_239,KEGG_WNT_SIGNALING_PATHWAY_Whole Blood_Artery - Tibial	Source_CD5L_Target_239,KEGG_WNT_SIGNALING_PATHWAY_Artery - Tibial_Whole Blood
Source_CD5L	Whole Blood	Artery - Tibial	1062.6585718952358	3.0745145288314037	0.0010542272578153837	Target_24,DMAP_DENDA2	5.30215292116054e-7	0.298930710352735	Source_CD5L_Target_24,DMAP_DENDA2_Whole Blood_Artery - Tibial	Source_CD5L_Target_24,DMAP_DENDA2_Artery - Tibial_Whole Blood
Source_CD5L	Whole Blood	Artery - Tibial	1062.6585718952358	3.0745145288314037	0.0010542272578153837	Target_252,REACTOME_GPCR_LIGAND_BINDING	1.05839681618924e-6	-0.295099321451821	Source_CD5L_Target_252,REACTOME_GPCR_LIGAND_BINDING_Whole Blood_Artery - Tibial	Source_CD5L_Target_252,REACTOME_GPCR_LIGAND_BINDING_Artery - Tibial_Whole Blood
Source_CD5L	Whole Blood	Artery - Tibial	1062.6585718952358	3.0745145288314037	0.0010542272578153837	Target_261,REACTOME_METABOLISM_OF_LIPIDS_AND_LIPOPROTEINS	3.11046877143895e-9	0.325821436850403	Source_CD5L_Target_261,REACTOME_METABOLISM_OF_LIPIDS_AND_LIPOPROTEINS_Whole Blood_Artery - Tibial	Source_CD5L_Target_261,REACTOME_METABOLISM_OF_LIPIDS_AND_LIPOPROTEINS_Artery - Tibial_Whole Blood
Source_CD5L	Whole Blood	Artery - Tibial	1062.6585718952358	3.0745145288314037	0.0010542272578153837	Target_265,REACTOME_METABOLISM_OF_LIPIDS_AND_LIPOPROTEINS	0	-0.488099356323906	Source_CD5L_Target_265,REACTOME_METABOLISM_OF_LIPIDS_AND_LIPOPROTEINS_Whole Blood_Artery - Tibial	Source_CD5L_Target_265,REACTOME_METABOLISM_OF_LIPIDS_AND_LIPOPROTEINS_Artery - Tibial_Whole Blood
Source_CD5L	Whole Blood	Artery - Tibial	1062.6585718952358	3.0745145288314037	0.0010542272578153837	Target_268,REACTOME_NEURONAL_SYSTEM	0	-0.491541491328579	Source_CD5L_Target_268,REACTOME_NEURONAL_SYSTEM_Whole Blood_Artery - Tibial	Source_CD5L_Target_268,REACTOME_NEURONAL_SYSTEM_Artery - Tibial_Whole Blood
Source_CD5L	Whole Blood	Artery - Tibial	1062.6585718952358	3.0745145288314037	0.0010542272578153837	Target_27,REACTOME_PHOSPHOLIPID_METABOLISM	0	0.508039791133604	Source_CD5L_Target_27,REACTOME_PHOSPHOLIPID_METABOLISM_Whole Blood_Artery - Tibial	Source_CD5L_Target_27,REACTOME_PHOSPHOLIPID_METABOLISM_Artery - Tibial_Whole Blood
Source_CD5L	Whole Blood	Artery - Tibial	1062.6585718952358	3.0745145288314037	0.0010542272578153837	Target_276,KEGG_REGULATION_OF_ACTIN_CYTOSKELETON	0	-0.543234484566134	Source_CD5L_Target_276,KEGG_REGULATION_OF_ACTIN_CYTOSKELETON_Whole Blood_Artery - Tibial	Source_CD5L_Target_276,KEGG_REGULATION_OF_ACTIN_CYTOSKELETON_Artery - Tibial_Whole Blood
Source_CD5L	Whole Blood	Artery - Tibial	1062.6585718952358	3.0745145288314037	0.0010542272578153837	Target_278,SVM Mast cells activated	2.5123017000083804e-9	0.326810489615635	Source_CD5L_Target_278,SVM Mast cells activated_Whole Blood_Artery - Tibial	Source_CD5L_Target_278,SVM Mast cells activated_Artery - Tibial_Whole Blood
Source_CD5L	Whole Blood	Artery - Tibial	1062.6585718952358	3.0745145288314037	0.0010542272578153837	Target_28,REACTOME_MRNA_SPLICING	3.9285364143371e-4	0.259667931677708	Source_CD5L_Target_28,REACTOME_MRNA_SPLICING_Whole Blood_Artery - Tibial	Source_CD5L_Target_28,REACTOME_MRNA_SPLICING_Artery - Tibial_Whole Blood
Source_CD5L	Whole Blood	Artery - Tibial	1062.6585718952358	3.0745145288314037	0.0010542272578153837	Target_281,DMAP_ERY3	1.48984276147068e-5	0.27988682667772	Source_CD5L_Target_281,DMAP_ERY3_Whole Blood_Artery - Tibial	Source_CD5L_Target_281,DMAP_ERY3_Artery - Tibial_Whole Blood
Source_CD5L	Whole Blood	Artery - Tibial	1062.6585718952358	3.0745145288314037	0.0010542272578153837	Target_283,MIPS_C_COMPLEX_SPLICEOSOME	2.06344670028e-4	0.263782570121556	Source_CD5L_Target_283,MIPS_C_COMPLEX_SPLICEOSOME_Whole Blood_Artery - Tibial	Source_CD5L_Target_283,MIPS_C_COMPLEX_SPLICEOSOME_Artery - Tibial_Whole Blood
Source_CD5L	Whole Blood	Artery - Tibial	1062.6585718952358	3.0745145288314037	0.0010542272578153837	Target_289,REACTOME_GPCR_DOWNSTREAM_SIGNALING	0	-0.349990328474879	Source_CD5L_Target_289,REACTOME_GPCR_DOWNSTREAM_SIGNALING_Whole Blood_Artery - Tibial	Source_CD5L_Target_289,REACTOME_GPCR_DOWNSTREAM_SIGNALING_Artery - Tibial_Whole Blood
Source_CD5L	Whole Blood	Artery - Tibial	1062.6585718952358	3.0745145288314037	0.0010542272578153837	Target_290,MIPS_SPLICEOSOME	1.82041381182607e-5	0.278695570938803	Source_CD5L_Target_290,MIPS_SPLICEOSOME_Whole Blood_Artery - Tibial	Source_CD5L_Target_290,MIPS_SPLICEOSOME_Artery - Tibial_Whole Blood
Source_CD5L	Whole Blood	Artery - Tibial	1062.6585718952358	3.0745145288314037	0.0010542272578153837	Target_295,REACTOME_CYTOKINE_SIGNALING_IN_IMMUNE_SYSTEM	1.18676346971824e-7	0.307037436648201	Source_CD5L_Target_295,REACTOME_CYTOKINE_SIGNALING_IN_IMMUNE_SYSTEM_Whole Blood_Artery - Tibial	Source_CD5L_Target_295,REACTOME_CYTOKINE_SIGNALING_IN_IMMUNE_SYSTEM_Artery - Tibial_Whole Blood
Source_CD5L	Whole Blood	Artery - Tibial	1062.6585718952358	3.0745145288314037	0.0010542272578153837	Target_3,REACTOME_NEURONAL_SYSTEM	0	-0.632114052151936	Source_CD5L_Target_3,REACTOME_NEURONAL_SYSTEM_Whole Blood_Artery - Tibial	Source_CD5L_Target_3,REACTOME_NEURONAL_SYSTEM_Artery - Tibial_Whole Blood
Source_CD5L	Whole Blood	Artery - Tibial	1062.6585718952358	3.0745145288314037	0.0010542272578153837	Target_300,IRIS_Monocyte-Day1	2.39266828572227e-10	-0.33921497714848	Source_CD5L_Target_300,IRIS_Monocyte-Day1_Whole Blood_Artery - Tibial	Source_CD5L_Target_300,IRIS_Monocyte-Day1_Artery - Tibial_Whole Blood
Source_CD5L	Whole Blood	Artery - Tibial	1062.6585718952358	3.0745145288314037	0.0010542272578153837	Target_317,REACTOME_GENERIC_TRANSCRIPTION_PATHWAY	0	0.362686880605521	Source_CD5L_Target_317,REACTOME_GENERIC_TRANSCRIPTION_PATHWAY_Whole Blood_Artery - Tibial	Source_CD5L_Target_317,REACTOME_GENERIC_TRANSCRIPTION_PATHWAY_Artery - Tibial_Whole Blood
Source_CD5L	Whole Blood	Artery - Tibial	1062.6585718952358	3.0745145288314037	0.0010542272578153837	Target_325,KEGG_CELL_CYCLE	8.37433900002793e-9	-0.320765873553047	Source_CD5L_Target_325,KEGG_CELL_CYCLE_Whole Blood_Artery - Tibial	Source_CD5L_Target_325,KEGG_CELL_CYCLE_Artery - Tibial_Whole Blood
Source_CD5L	Whole Blood	Artery - Tibial	1062.6585718952358	3.0745145288314037	0.0010542272578153837	Target_326,REACTOME_DEVELOPMENTAL_BIOLOGY	0.00295956964286281	0.246275698010376	Source_CD5L_Target_326,REACTOME_DEVELOPMENTAL_BIOLOGY_Whole Blood_Artery - Tibial	Source_CD5L_Target_326,REACTOME_DEVELOPMENTAL_BIOLOGY_Artery - Tibial_Whole Blood
Source_CD5L	Whole Blood	Artery - Tibial	1062.6585718952358	3.0745145288314037	0.0010542272578153837	Target_327,REACTOME_CYTOKINE_SIGNALING_IN_IMMUNE_SYSTEM	1.5019281289818e-4	-0.265786491974362	Source_CD5L_Target_327,REACTOME_CYTOKINE_SIGNALING_IN_IMMUNE_SYSTEM_Whole Blood_Artery - Tibial	Source_CD5L_Target_327,REACTOME_CYTOKINE_SIGNALING_IN_IMMUNE_SYSTEM_Artery - Tibial_Whole Blood
Source_CD5L	Whole Blood	Artery - Tibial	1062.6585718952358	3.0745145288314037	0.0010542272578153837	Target_332,REACTOME_PROCESSING_OF_CAPPED_INTRON_CONTAINING_PRE_MRNA	1.71075782429142e-8	-0.31716127960687	Source_CD5L_Target_332,REACTOME_PROCESSING_OF_CAPPED_INTRON_CONTAINING_PRE_MRNA_Whole Blood_Artery - Tibial	Source_CD5L_Target_332,REACTOME_PROCESSING_OF_CAPPED_INTRON_CONTAINING_PRE_MRNA_Artery - Tibial_Whole Blood
Source_CD5L	Whole Blood	Artery - Tibial	1062.6585718952358	3.0745145288314037	0.0010542272578153837	Target_334,REACTOME_TRANSMEMBRANE_TRANSPORT_OF_SMALL_MOLECULES	0.00378302342133896	0.24459353424376	Source_CD5L_Target_334,REACTOME_TRANSMEMBRANE_TRANSPORT_OF_SMALL_MOLECULES_Whole Blood_Artery - Tibial	Source_CD5L_Target_334,REACTOME_TRANSMEMBRANE_TRANSPORT_OF_SMALL_MOLECULES_Artery - Tibial_Whole Blood
Source_CD5L	Whole Blood	Artery - Tibial	1062.6585718952358	3.0745145288314037	0.0010542272578153837	Target_336,KEGG_ENDOCYTOSIS	6.91359108491163e-5	-0.270612363987494	Source_CD5L_Target_336,KEGG_ENDOCYTOSIS_Whole Blood_Artery - Tibial	Source_CD5L_Target_336,KEGG_ENDOCYTOSIS_Artery - Tibial_Whole Blood
Source_CD5L	Whole Blood	Artery - Tibial	1062.6585718952358	3.0745145288314037	0.0010542272578153837	Target_344,PID_FOXOPATHWAY	2.37448400675078e-5	-0.277107033351634	Source_CD5L_Target_344,PID_FOXOPATHWAY_Whole Blood_Artery - Tibial	Source_CD5L_Target_344,PID_FOXOPATHWAY_Artery - Tibial_Whole Blood
Source_CD5L	Whole Blood	Artery - Tibial	1062.6585718952358	3.0745145288314037	0.0010542272578153837	Target_35,REACTOME_TRANSMEMBRANE_TRANSPORT_OF_SMALL_MOLECULES	1.98352200886376e-7	0.304283993516637	Source_CD5L_Target_35,REACTOME_TRANSMEMBRANE_TRANSPORT_OF_SMALL_MOLECULES_Whole Blood_Artery - Tibial	Source_CD5L_Target_35,REACTOME_TRANSMEMBRANE_TRANSPORT_OF_SMALL_MOLECULES_Artery - Tibial_Whole Blood
Source_CD5L	Whole Blood	Artery - Tibial	1062.6585718952358	3.0745145288314037	0.0010542272578153837	Target_353,KEGG_AMINO_SUGAR_AND_NUCLEOTIDE_SUGAR_METABOLISM	2.73840885300913e-7	0.302538825072236	Source_CD5L_Target_353,KEGG_AMINO_SUGAR_AND_NUCLEOTIDE_SUGAR_METABOLISM_Whole Blood_Artery - Tibial	Source_CD5L_Target_353,KEGG_AMINO_SUGAR_AND_NUCLEOTIDE_SUGAR_METABOLISM_Artery - Tibial_Whole Blood
Source_CD5L	Whole Blood	Artery - Tibial	1062.6585718952358	3.0745145288314037	0.0010542272578153837	Target_354,IRIS_Monocyte-Day1	4.78533657144453e-10	-0.335352257444896	Source_CD5L_Target_354,IRIS_Monocyte-Day1_Whole Blood_Artery - Tibial	Source_CD5L_Target_354,IRIS_Monocyte-Day1_Artery - Tibial_Whole Blood
Source_CD5L	Whole Blood	Artery - Tibial	1062.6585718952358	3.0745145288314037	0.0010542272578153837	Target_362,REACTOME_PROCESSING_OF_CAPPED_INTRON_CONTAINING_PRE_MRNA	5.19687551658876e-6	-0.286055750006305	Source_CD5L_Target_362,REACTOME_PROCESSING_OF_CAPPED_INTRON_CONTAINING_PRE_MRNA_Whole Blood_Artery - Tibial	Source_CD5L_Target_362,REACTOME_PROCESSING_OF_CAPPED_INTRON_CONTAINING_PRE_MRNA_Artery - Tibial_Whole Blood
Source_CD5L	Whole Blood	Artery - Tibial	1062.6585718952358	3.0745145288314037	0.0010542272578153837	Target_363,REACTOME_SIGNALING_BY_GPCR	0	-0.391296576638033	Source_CD5L_Target_363,REACTOME_SIGNALING_BY_GPCR_Whole Blood_Artery - Tibial	Source_CD5L_Target_363,REACTOME_SIGNALING_BY_GPCR_Artery - Tibial_Whole Blood
Source_CD5L	Whole Blood	Artery - Tibial	1062.6585718952358	3.0745145288314037	0.0010542272578153837	Target_366,REACTOME_DEVELOPMENTAL_BIOLOGY	1.07670072857502e-7	-0.307554087545321	Source_CD5L_Target_366,REACTOME_DEVELOPMENTAL_BIOLOGY_Whole Blood_Artery - Tibial	Source_CD5L_Target_366,REACTOME_DEVELOPMENTAL_BIOLOGY_Artery - Tibial_Whole Blood
Source_CD5L	Whole Blood	Artery - Tibial	1062.6585718952358	3.0745145288314037	0.0010542272578153837	Target_37,KEGG_ALLOGRAFT_REJECTION	0.00277951142478883	0.246703844838677	Source_CD5L_Target_37,KEGG_ALLOGRAFT_REJECTION_Whole Blood_Artery - Tibial	Source_CD5L_Target_37,KEGG_ALLOGRAFT_REJECTION_Artery - Tibial_Whole Blood
Source_CD5L	Whole Blood	Artery - Tibial	1062.6585718952358	3.0745145288314037	0.0010542272578153837	Target_373,REACTOME_MRNA_PROCESSING	0	0.479093887295531	Source_CD5L_Target_373,REACTOME_MRNA_PROCESSING_Whole Blood_Artery - Tibial	Source_CD5L_Target_373,REACTOME_MRNA_PROCESSING_Artery - Tibial_Whole Blood
Source_CD5L	Whole Blood	Artery - Tibial	1062.6585718952358	3.0745145288314037	0.0010542272578153837	Target_375,MIPS_SPLICEOSOME	0	-0.398675475144537	Source_CD5L_Target_375,MIPS_SPLICEOSOME_Whole Blood_Artery - Tibial	Source_CD5L_Target_375,MIPS_SPLICEOSOME_Artery - Tibial_Whole Blood
Source_CD5L	Whole Blood	Artery - Tibial	1062.6585718952358	3.0745145288314037	0.0010542272578153837	Target_376,IRIS_Monocyte-Day1	0	-0.345186955535213	Source_CD5L_Target_376,IRIS_Monocyte-Day1_Whole Blood_Artery - Tibial	Source_CD5L_Target_376,IRIS_Monocyte-Day1_Artery - Tibial_Whole Blood
Source_CD5L	Whole Blood	Artery - Tibial	1062.6585718952358	3.0745145288314037	0.0010542272578153837	Target_377,REACTOME_METABOLISM_OF_LIPIDS_AND_LIPOPROTEINS	1.15087344543241e-7	-0.307199043322868	Source_CD5L_Target_377,REACTOME_METABOLISM_OF_LIPIDS_AND_LIPOPROTEINS_Whole Blood_Artery - Tibial	Source_CD5L_Target_377,REACTOME_METABOLISM_OF_LIPIDS_AND_LIPOPROTEINS_Artery - Tibial_Whole Blood
Source_CD5L	Whole Blood	Artery - Tibial	1062.6585718952358	3.0745145288314037	0.0010542272578153837	Target_379,PID_BETACATENIN_NUC_PATHWAY	0	-0.404666348218877	Source_CD5L_Target_379,PID_BETACATENIN_NUC_PATHWAY_Whole Blood_Artery - Tibial	Source_CD5L_Target_379,PID_BETACATENIN_NUC_PATHWAY_Artery - Tibial_Whole Blood
Source_CD5L	Whole Blood	Artery - Tibial	1062.6585718952358	3.0745145288314037	0.0010542272578153837	Target_383,KEGG_PATHWAYS_IN_CANCER	0.00268709951722279	0.246934151584514	Source_CD5L_Target_383,KEGG_PATHWAYS_IN_CANCER_Whole Blood_Artery - Tibial	Source_CD5L_Target_383,KEGG_PATHWAYS_IN_CANCER_Artery - Tibial_Whole Blood
Source_CD5L	Whole Blood	Artery - Tibial	1062.6585718952358	3.0745145288314037	0.0010542272578153837	Target_388,REACTOME_ASPARAGINE_N_LINKED_GLYCOSYLATION	5.263870228588981e-9	0.323223327224599	Source_CD5L_Target_388,REACTOME_ASPARAGINE_N_LINKED_GLYCOSYLATION_Whole Blood_Artery - Tibial	Source_CD5L_Target_388,REACTOME_ASPARAGINE_N_LINKED_GLYCOSYLATION_Artery - Tibial_Whole Blood
Source_CD5L	Whole Blood	Artery - Tibial	1062.6585718952358	3.0745145288314037	0.0010542272578153837	Target_389,REACTOME_DEPOSITION_OF_NEW_CENPA_CONTAINING_NUCLEOSOMES_AT_THE_CENTROMERE	3.26754744439661e-6	0.28872632020887	Source_CD5L_Target_389,REACTOME_DEPOSITION_OF_NEW_CENPA_CONTAINING_NUCLEOSOMES_AT_THE_CENTROMERE_Whole Blood_Artery - Tibial	Source_CD5L_Target_389,REACTOME_DEPOSITION_OF_NEW_CENPA_CONTAINING_NUCLEOSOMES_AT_THE_CENTROMERE_Artery - Tibial_Whole Blood
Source_CD5L	Whole Blood	Artery - Tibial	1062.6585718952358	3.0745145288314037	0.0010542272578153837	Target_392,SVM Eosinophils	0	-0.38654783458172	Source_CD5L_Target_392,SVM Eosinophils_Whole Blood_Artery - Tibial	Source_CD5L_Target_392,SVM Eosinophils_Artery - Tibial_Whole Blood
Source_CD5L	Whole Blood	Artery - Tibial	1062.6585718952358	3.0745145288314037	0.0010542272578153837	Target_397,KEGG_NEUROACTIVE_LIGAND_RECEPTOR_INTERACTION	0	-0.361548878414237	Source_CD5L_Target_397,KEGG_NEUROACTIVE_LIGAND_RECEPTOR_INTERACTION_Whole Blood_Artery - Tibial	Source_CD5L_Target_397,KEGG_NEUROACTIVE_LIGAND_RECEPTOR_INTERACTION_Artery - Tibial_Whole Blood
Source_CD5L	Whole Blood	Artery - Tibial	1062.6585718952358	3.0745145288314037	0.0010542272578153837	Target_40,REACTOME_NEURONAL_SYSTEM	0	-0.549384182331142	Source_CD5L_Target_40,REACTOME_NEURONAL_SYSTEM_Whole Blood_Artery - Tibial	Source_CD5L_Target_40,REACTOME_NEURONAL_SYSTEM_Artery - Tibial_Whole Blood
Source_CD5L	Whole Blood	Artery - Tibial	1062.6585718952358	3.0745145288314037	0.0010542272578153837	Target_404,KEGG_NATURAL_KILLER_CELL_MEDIATED_CYTOTOXICITY	8.2657668912267e-4	0.254823716548204	Source_CD5L_Target_404,KEGG_NATURAL_KILLER_CELL_MEDIATED_CYTOTOXICITY_Whole Blood_Artery - Tibial	Source_CD5L_Target_404,KEGG_NATURAL_KILLER_CELL_MEDIATED_CYTOTOXICITY_Artery - Tibial_Whole Blood
Source_CD5L	Whole Blood	Artery - Tibial	1062.6585718952358	3.0745145288314037	0.0010542272578153837	Target_405,REACTOME_DEVELOPMENTAL_BIOLOGY	2.32806624200776e-7	0.303416167814624	Source_CD5L_Target_405,REACTOME_DEVELOPMENTAL_BIOLOGY_Whole Blood_Artery - Tibial	Source_CD5L_Target_405,REACTOME_DEVELOPMENTAL_BIOLOGY_Artery - Tibial_Whole Blood
Source_CD5L	Whole Blood	Artery - Tibial	1062.6585718952358	3.0745145288314037	0.0010542272578153837	Target_41,KEGG_ARGININE_AND_PROLINE_METABOLISM	0	-0.418071500516031	Source_CD5L_Target_41,KEGG_ARGININE_AND_PROLINE_METABOLISM_Whole Blood_Artery - Tibial	Source_CD5L_Target_41,KEGG_ARGININE_AND_PROLINE_METABOLISM_Artery - Tibial_Whole Blood
Source_CD5L	Whole Blood	Artery - Tibial	1062.6585718952358	3.0745145288314037	0.0010542272578153837	Target_413,REACTOME_METABOLISM_OF_LIPIDS_AND_LIPOPROTEINS	0	-0.500725385078653	Source_CD5L_Target_413,REACTOME_METABOLISM_OF_LIPIDS_AND_LIPOPROTEINS_Whole Blood_Artery - Tibial	Source_CD5L_Target_413,REACTOME_METABOLISM_OF_LIPIDS_AND_LIPOPROTEINS_Artery - Tibial_Whole Blood
Source_CD5L	Whole Blood	Artery - Tibial	1062.6585718952358	3.0745145288314037	0.0010542272578153837	Target_420,REACTOME_METABOLISM_OF_LIPIDS_AND_LIPOPROTEINS	0	-0.400928960372123	Source_CD5L_Target_420,REACTOME_METABOLISM_OF_LIPIDS_AND_LIPOPROTEINS_Whole Blood_Artery - Tibial	Source_CD5L_Target_420,REACTOME_METABOLISM_OF_LIPIDS_AND_LIPOPROTEINS_Artery - Tibial_Whole Blood
Source_CD5L	Whole Blood	Artery - Tibial	1062.6585718952358	3.0745145288314037	0.0010542272578153837	Target_423,REACTOME_DEPOSITION_OF_NEW_CENPA_CONTAINING_NUCLEOSOMES_AT_THE_CENTROMERE	1.65012760993122e-5	0.279280083238337	Source_CD5L_Target_423,REACTOME_DEPOSITION_OF_NEW_CENPA_CONTAINING_NUCLEOSOMES_AT_THE_CENTROMERE_Whole Blood_Artery - Tibial	Source_CD5L_Target_423,REACTOME_DEPOSITION_OF_NEW_CENPA_CONTAINING_NUCLEOSOMES_AT_THE_CENTROMERE_Artery - Tibial_Whole Blood
Source_CD5L	Whole Blood	Artery - Tibial	1062.6585718952358	3.0745145288314037	0.0010542272578153837	Target_424,REACTOME_SIGNALLING_BY_NGF	0	-0.343222119497904	Source_CD5L_Target_424,REACTOME_SIGNALLING_BY_NGF_Whole Blood_Artery - Tibial	Source_CD5L_Target_424,REACTOME_SIGNALLING_BY_NGF_Artery - Tibial_Whole Blood
Source_CD5L	Whole Blood	Artery - Tibial	1062.6585718952358	3.0745145288314037	0.0010542272578153837	Target_440,KEGG_MAPK_SIGNALING_PATHWAY	4.54606974287231e-8	-0.312098266205117	Source_CD5L_Target_440,KEGG_MAPK_SIGNALING_PATHWAY_Whole Blood_Artery - Tibial	Source_CD5L_Target_440,KEGG_MAPK_SIGNALING_PATHWAY_Artery - Tibial_Whole Blood
Source_CD5L	Whole Blood	Artery - Tibial	1062.6585718952358	3.0745145288314037	0.0010542272578153837	Target_445,REACTOME_SIGNALING_BY_GPCR	4.06753608572785e-9	-0.324408824840566	Source_CD5L_Target_445,REACTOME_SIGNALING_BY_GPCR_Whole Blood_Artery - Tibial	Source_CD5L_Target_445,REACTOME_SIGNALING_BY_GPCR_Artery - Tibial_Whole Blood
Source_CD5L	Whole Blood	Artery - Tibial	1062.6585718952358	3.0745145288314037	0.0010542272578153837	Target_457,REACTOME_CELL_JUNCTION_ORGANIZATION	0	0.367137812801085	Source_CD5L_Target_457,REACTOME_CELL_JUNCTION_ORGANIZATION_Whole Blood_Artery - Tibial	Source_CD5L_Target_457,REACTOME_CELL_JUNCTION_ORGANIZATION_Artery - Tibial_Whole Blood
Source_CD5L	Whole Blood	Artery - Tibial	1062.6585718952358	3.0745145288314037	0.0010542272578153837	Target_459,KEGG_REGULATION_OF_ACTIN_CYTOSKELETON	3.34973560001117e-9	0.325358230892755	Source_CD5L_Target_459,KEGG_REGULATION_OF_ACTIN_CYTOSKELETON_Whole Blood_Artery - Tibial	Source_CD5L_Target_459,KEGG_REGULATION_OF_ACTIN_CYTOSKELETON_Artery - Tibial_Whole Blood
Source_CD5L	Whole Blood	Artery - Tibial	1062.6585718952358	3.0745145288314037	0.0010542272578153837	Target_462,REACTOME_DEVELOPMENTAL_BIOLOGY	0	-0.367687322958595	Source_CD5L_Target_462,REACTOME_DEVELOPMENTAL_BIOLOGY_Whole Blood_Artery - Tibial	Source_CD5L_Target_462,REACTOME_DEVELOPMENTAL_BIOLOGY_Artery - Tibial_Whole Blood
Source_CD5L	Whole Blood	Artery - Tibial	1062.6585718952358	3.0745145288314037	0.0010542272578153837	Target_464,KEGG_LYSOSOME	0.00375441596151438	-0.244645736821457	Source_CD5L_Target_464,KEGG_LYSOSOME_Whole Blood_Artery - Tibial	Source_CD5L_Target_464,KEGG_LYSOSOME_Artery - Tibial_Whole Blood
Source_CD5L	Whole Blood	Artery - Tibial	1062.6585718952358	3.0745145288314037	0.0010542272578153837	Target_466,KEGG_SMALL_CELL_LUNG_CANCER	0	0.351565283973392	Source_CD5L_Target_466,KEGG_SMALL_CELL_LUNG_CANCER_Whole Blood_Artery - Tibial	Source_CD5L_Target_466,KEGG_SMALL_CELL_LUNG_CANCER_Artery - Tibial_Whole Blood
Source_CD5L	Whole Blood	Artery - Tibial	1062.6585718952358	3.0745145288314037	0.0010542272578153837	Target_471,REACTOME_PROCESSING_OF_CAPPED_INTRON_CONTAINING_PRE_MRNA	5.7005369760698e-4	0.257255899777308	Source_CD5L_Target_471,REACTOME_PROCESSING_OF_CAPPED_INTRON_CONTAINING_PRE_MRNA_Whole Blood_Artery - Tibial	Source_CD5L_Target_471,REACTOME_PROCESSING_OF_CAPPED_INTRON_CONTAINING_PRE_MRNA_Artery - Tibial_Whole Blood
Source_CD5L	Whole Blood	Artery - Tibial	1062.6585718952358	3.0745145288314037	0.0010542272578153837	Target_474,REACTOME_GPCR_LIGAND_BINDING	1.32793089857586e-8	-0.318460172463273	Source_CD5L_Target_474,REACTOME_GPCR_LIGAND_BINDING_Whole Blood_Artery - Tibial	Source_CD5L_Target_474,REACTOME_GPCR_LIGAND_BINDING_Artery - Tibial_Whole Blood
Source_CD5L	Whole Blood	Artery - Tibial	1062.6585718952358	3.0745145288314037	0.0010542272578153837	Target_476,REACTOME_MRNA_PROCESSING	7.178004857166801e-10	-0.333044751931579	Source_CD5L_Target_476,REACTOME_MRNA_PROCESSING_Whole Blood_Artery - Tibial	Source_CD5L_Target_476,REACTOME_MRNA_PROCESSING_Artery - Tibial_Whole Blood
Source_CD5L	Whole Blood	Artery - Tibial	1062.6585718952358	3.0745145288314037	0.0010542272578153837	Target_483,KEGG_CYSTEINE_AND_METHIONINE_METABOLISM	2.29696155429338e-8	-0.315646947818707	Source_CD5L_Target_483,KEGG_CYSTEINE_AND_METHIONINE_METABOLISM_Whole Blood_Artery - Tibial	Source_CD5L_Target_483,KEGG_CYSTEINE_AND_METHIONINE_METABOLISM_Artery - Tibial_Whole Blood
Source_CD5L	Whole Blood	Artery - Tibial	1062.6585718952358	3.0745145288314037	0.0010542272578153837	Target_492,KEGG_CARDIAC_MUSCLE_CONTRACTION	3.6000900534194e-4	-0.260230047263226	Source_CD5L_Target_492,KEGG_CARDIAC_MUSCLE_CONTRACTION_Whole Blood_Artery - Tibial	Source_CD5L_Target_492,KEGG_CARDIAC_MUSCLE_CONTRACTION_Artery - Tibial_Whole Blood
Source_CD5L	Whole Blood	Artery - Tibial	1062.6585718952358	3.0745145288314037	0.0010542272578153837	Target_493,KEGG_HEMATOPOIETIC_CELL_LINEAGE	2.91690190712401e-6	0.289375230420241	Source_CD5L_Target_493,KEGG_HEMATOPOIETIC_CELL_LINEAGE_Whole Blood_Artery - Tibial	Source_CD5L_Target_493,KEGG_HEMATOPOIETIC_CELL_LINEAGE_Artery - Tibial_Whole Blood
Source_CD5L	Whole Blood	Artery - Tibial	1062.6585718952358	3.0745145288314037	0.0010542272578153837	Target_494,KEGG_CELL_CYCLE	6.9686846648586e-4	0.255944192898946	Source_CD5L_Target_494,KEGG_CELL_CYCLE_Whole Blood_Artery - Tibial	Source_CD5L_Target_494,KEGG_CELL_CYCLE_Artery - Tibial_Whole Blood
Source_CD5L	Whole Blood	Artery - Tibial	1062.6585718952358	3.0745145288314037	0.0010542272578153837	Target_505,REACTOME_SIGNALING_BY_GPCR	3.0144318517866e-4	0.261369056311975	Source_CD5L_Target_505,REACTOME_SIGNALING_BY_GPCR_Whole Blood_Artery - Tibial	Source_CD5L_Target_505,REACTOME_SIGNALING_BY_GPCR_Artery - Tibial_Whole Blood
Source_CD5L	Whole Blood	Artery - Tibial	1062.6585718952358	3.0745145288314037	0.0010542272578153837	Target_509,KEGG_CALCIUM_SIGNALING_PATHWAY	2.02850417263534e-6	0.291441040187261	Source_CD5L_Target_509,KEGG_CALCIUM_SIGNALING_PATHWAY_Whole Blood_Artery - Tibial	Source_CD5L_Target_509,KEGG_CALCIUM_SIGNALING_PATHWAY_Artery - Tibial_Whole Blood
Source_CD5L	Whole Blood	Artery - Tibial	1062.6585718952358	3.0745145288314037	0.0010542272578153837	Target_515,REACTOME_GENERIC_TRANSCRIPTION_PATHWAY	5.10834679001704e-7	0.299134500147439	Source_CD5L_Target_515,REACTOME_GENERIC_TRANSCRIPTION_PATHWAY_Whole Blood_Artery - Tibial	Source_CD5L_Target_515,REACTOME_GENERIC_TRANSCRIPTION_PATHWAY_Artery - Tibial_Whole Blood
Source_CD5L	Whole Blood	Artery - Tibial	1062.6585718952358	3.0745145288314037	0.0010542272578153837	Target_516,REACTOME_NEURONAL_SYSTEM	0.00336260073811667	-0.24540237227639	Source_CD5L_Target_516,REACTOME_NEURONAL_SYSTEM_Whole Blood_Artery - Tibial	Source_CD5L_Target_516,REACTOME_NEURONAL_SYSTEM_Artery - Tibial_Whole Blood
Source_CD5L	Whole Blood	Artery - Tibial	1062.6585718952358	3.0745145288314037	0.0010542272578153837	Target_518,REACTOME_GENERIC_TRANSCRIPTION_PATHWAY	2.0589436985663e-4	0.263796408857896	Source_CD5L_Target_518,REACTOME_GENERIC_TRANSCRIPTION_PATHWAY_Whole Blood_Artery - Tibial	Source_CD5L_Target_518,REACTOME_GENERIC_TRANSCRIPTION_PATHWAY_Artery - Tibial_Whole Blood
Source_CD5L	Whole Blood	Artery - Tibial	1062.6585718952358	3.0745145288314037	0.0010542272578153837	Target_523,KEGG_PURINE_METABOLISM	2.39266828572227e-10	-0.340410742129191	Source_CD5L_Target_523,KEGG_PURINE_METABOLISM_Whole Blood_Artery - Tibial	Source_CD5L_Target_523,KEGG_PURINE_METABOLISM_Artery - Tibial_Whole Blood
Source_CD5L	Whole Blood	Artery - Tibial	1062.6585718952358	3.0745145288314037	0.0010542272578153837	Target_525,REACTOME_SIGNALING_BY_GPCR	4.8476655802876e-6	-0.286457994933545	Source_CD5L_Target_525,REACTOME_SIGNALING_BY_GPCR_Whole Blood_Artery - Tibial	Source_CD5L_Target_525,REACTOME_SIGNALING_BY_GPCR_Artery - Tibial_Whole Blood
Source_CD5L	Whole Blood	Artery - Tibial	1062.6585718952358	3.0745145288314037	0.0010542272578153837	Target_545,REACTOME_TRANSMISSION_ACROSS_CHEMICAL_SYNAPSES	0	-0.592995607912225	Source_CD5L_Target_545,REACTOME_TRANSMISSION_ACROSS_CHEMICAL_SYNAPSES_Whole Blood_Artery - Tibial	Source_CD5L_Target_545,REACTOME_TRANSMISSION_ACROSS_CHEMICAL_SYNAPSES_Artery - Tibial_Whole Blood
Source_CD5L	Whole Blood	Artery - Tibial	1062.6585718952358	3.0745145288314037	0.0010542272578153837	Target_550,KEGG_CALCIUM_SIGNALING_PATHWAY	0	-0.50415164986129	Source_CD5L_Target_550,KEGG_CALCIUM_SIGNALING_PATHWAY_Whole Blood_Artery - Tibial	Source_CD5L_Target_550,KEGG_CALCIUM_SIGNALING_PATHWAY_Artery - Tibial_Whole Blood
Source_CD5L	Whole Blood	Artery - Tibial	1062.6585718952358	3.0745145288314037	0.0010542272578153837	Target_556,SVM B cells naive	0	0.38718317332072	Source_CD5L_Target_556,SVM B cells naive_Whole Blood_Artery - Tibial	Source_CD5L_Target_556,SVM B cells naive_Artery - Tibial_Whole Blood
Source_CD5L	Whole Blood	Artery - Tibial	1062.6585718952358	3.0745145288314037	0.0010542272578153837	Target_560,REACTOME_GPCR_LIGAND_BINDING	0	0.460034726859507	Source_CD5L_Target_560,REACTOME_GPCR_LIGAND_BINDING_Whole Blood_Artery - Tibial	Source_CD5L_Target_560,REACTOME_GPCR_LIGAND_BINDING_Artery - Tibial_Whole Blood
Source_CD5L	Whole Blood	Artery - Tibial	1062.6585718952358	3.0745145288314037	0.0010542272578153837	Target_564,KEGG_HEMATOPOIETIC_CELL_LINEAGE	0	-0.393608649246188	Source_CD5L_Target_564,KEGG_HEMATOPOIETIC_CELL_LINEAGE_Whole Blood_Artery - Tibial	Source_CD5L_Target_564,KEGG_HEMATOPOIETIC_CELL_LINEAGE_Artery - Tibial_Whole Blood
Source_CD5L	Whole Blood	Artery - Tibial	1062.6585718952358	3.0745145288314037	0.0010542272578153837	Target_57,REACTOME_INNATE_IMMUNE_SYSTEM	0.0011662934747334	0.252547247851412	Source_CD5L_Target_57,REACTOME_INNATE_IMMUNE_SYSTEM_Whole Blood_Artery - Tibial	Source_CD5L_Target_57,REACTOME_INNATE_IMMUNE_SYSTEM_Artery - Tibial_Whole Blood
Source_CD5L	Whole Blood	Artery - Tibial	1062.6585718952358	3.0745145288314037	0.0010542272578153837	Target_570,KEGG_NEUROACTIVE_LIGAND_RECEPTOR_INTERACTION	0	-0.402610093459473	Source_CD5L_Target_570,KEGG_NEUROACTIVE_LIGAND_RECEPTOR_INTERACTION_Whole Blood_Artery - Tibial	Source_CD5L_Target_570,KEGG_NEUROACTIVE_LIGAND_RECEPTOR_INTERACTION_Artery - Tibial_Whole Blood
Source_CD5L	Whole Blood	Artery - Tibial	1062.6585718952358	3.0745145288314037	0.0010542272578153837	Target_577,REACTOME_TRANSCRIPTION	3.89263203404155e-6	0.287722327771572	Source_CD5L_Target_577,REACTOME_TRANSCRIPTION_Whole Blood_Artery - Tibial	Source_CD5L_Target_577,REACTOME_TRANSCRIPTION_Artery - Tibial_Whole Blood
Source_CD5L	Whole Blood	Artery - Tibial	1062.6585718952358	3.0745145288314037	0.0010542272578153837	Target_581,REACTOME_NEURONAL_SYSTEM	0.00497928877498688	-0.242695851930692	Source_CD5L_Target_581,REACTOME_NEURONAL_SYSTEM_Whole Blood_Artery - Tibial	Source_CD5L_Target_581,REACTOME_NEURONAL_SYSTEM_Artery - Tibial_Whole Blood
Source_CD5L	Whole Blood	Artery - Tibial	1062.6585718952358	3.0745145288314037	0.0010542272578153837	Target_587,REACTOME_GENERIC_TRANSCRIPTION_PATHWAY	5.70994734043762e-5	-0.271787543820114	Source_CD5L_Target_587,REACTOME_GENERIC_TRANSCRIPTION_PATHWAY_Whole Blood_Artery - Tibial	Source_CD5L_Target_587,REACTOME_GENERIC_TRANSCRIPTION_PATHWAY_Artery - Tibial_Whole Blood
Source_CD5L	Whole Blood	Artery - Tibial	1062.6585718952358	3.0745145288314037	0.0010542272578153837	Target_60,REACTOME_SPHINGOLIPID_METABOLISM	7.178004857166801e-10	-0.332494411844083	Source_CD5L_Target_60,REACTOME_SPHINGOLIPID_METABOLISM_Whole Blood_Artery - Tibial	Source_CD5L_Target_60,REACTOME_SPHINGOLIPID_METABOLISM_Artery - Tibial_Whole Blood
Source_CD5L	Whole Blood	Artery - Tibial	1062.6585718952358	3.0745145288314037	0.0010542272578153837	Target_604,REACTOME_TRANSMEMBRANE_TRANSPORT_OF_SMALL_MOLECULES	1.00492068000335e-8	0.319917461889636	Source_CD5L_Target_604,REACTOME_TRANSMEMBRANE_TRANSPORT_OF_SMALL_MOLECULES_Whole Blood_Artery - Tibial	Source_CD5L_Target_604,REACTOME_TRANSMEMBRANE_TRANSPORT_OF_SMALL_MOLECULES_Artery - Tibial_Whole Blood
Source_CD5L	Whole Blood	Artery - Tibial	1062.6585718952358	3.0745145288314037	0.0010542272578153837	Target_608,REACTOME_TRANSMEMBRANE_TRANSPORT_OF_SMALL_MOLECULES	0	-0.441789797830004	Source_CD5L_Target_608,REACTOME_TRANSMEMBRANE_TRANSPORT_OF_SMALL_MOLECULES_Whole Blood_Artery - Tibial	Source_CD5L_Target_608,REACTOME_TRANSMEMBRANE_TRANSPORT_OF_SMALL_MOLECULES_Artery - Tibial_Whole Blood
Source_CD5L	Whole Blood	Artery - Tibial	1062.6585718952358	3.0745145288314037	0.0010542272578153837	Target_609,PID_ERA_GENOMIC_PATHWAY	1.7514331851487e-7	0.304950277314282	Source_CD5L_Target_609,PID_ERA_GENOMIC_PATHWAY_Whole Blood_Artery - Tibial	Source_CD5L_Target_609,PID_ERA_GENOMIC_PATHWAY_Artery - Tibial_Whole Blood
Source_CD5L	Whole Blood	Artery - Tibial	1062.6585718952358	3.0745145288314037	0.0010542272578153837	Target_615,KEGG_PATHWAYS_IN_CANCER	0	0.43693191233444	Source_CD5L_Target_615,KEGG_PATHWAYS_IN_CANCER_Whole Blood_Artery - Tibial	Source_CD5L_Target_615,KEGG_PATHWAYS_IN_CANCER_Artery - Tibial_Whole Blood
Source_CD5L	Whole Blood	Artery - Tibial	1062.6585718952358	3.0745145288314037	0.0010542272578153837	Target_618,REACTOME_TRANSMEMBRANE_TRANSPORT_OF_SMALL_MOLECULES	0	0.366659538887793	Source_CD5L_Target_618,REACTOME_TRANSMEMBRANE_TRANSPORT_OF_SMALL_MOLECULES_Whole Blood_Artery - Tibial	Source_CD5L_Target_618,REACTOME_TRANSMEMBRANE_TRANSPORT_OF_SMALL_MOLECULES_Artery - Tibial_Whole Blood
Source_CD5L	Whole Blood	Artery - Tibial	1062.6585718952358	3.0745145288314037	0.0010542272578153837	Target_619,KEGG_UBIQUITIN_MEDIATED_PROTEOLYSIS	0.00128552827048312	0.251899588574722	Source_CD5L_Target_619,KEGG_UBIQUITIN_MEDIATED_PROTEOLYSIS_Whole Blood_Artery - Tibial	Source_CD5L_Target_619,KEGG_UBIQUITIN_MEDIATED_PROTEOLYSIS_Artery - Tibial_Whole Blood
Source_CD5L	Whole Blood	Artery - Tibial	1062.6585718952358	3.0745145288314037	0.0010542272578153837	Target_62,PID_SYNDECAN_1_PATHWAY	3.11046877143895e-9	0.325821361163076	Source_CD5L_Target_62,PID_SYNDECAN_1_PATHWAY_Whole Blood_Artery - Tibial	Source_CD5L_Target_62,PID_SYNDECAN_1_PATHWAY_Artery - Tibial_Whole Blood
Source_CD5L	Whole Blood	Artery - Tibial	1062.6585718952358	3.0745145288314037	0.0010542272578153837	Target_622,IRIS_DendriticCell-LPSstimulated	0	0.411379556127637	Source_CD5L_Target_622,IRIS_DendriticCell-LPSstimulated_Whole Blood_Artery - Tibial	Source_CD5L_Target_622,IRIS_DendriticCell-LPSstimulated_Artery - Tibial_Whole Blood
Source_CD5L	Whole Blood	Artery - Tibial	1062.6585718952358	3.0745145288314037	0.0010542272578153837	Target_625,REACTOME_TRANSPORT_OF_INORGANIC_CATIONS_ANIONS_AND_AMINO_ACIDS_OLIGOPEPTIDES	0	0.381300893312937	Source_CD5L_Target_625,REACTOME_TRANSPORT_OF_INORGANIC_CATIONS_ANIONS_AND_AMINO_ACIDS_OLIGOPEPTIDES_Whole Blood_Artery - Tibial	Source_CD5L_Target_625,REACTOME_TRANSPORT_OF_INORGANIC_CATIONS_ANIONS_AND_AMINO_ACIDS_OLIGOPEPTIDES_Artery - Tibial_Whole Blood
Source_CD5L	Whole Blood	Artery - Tibial	1062.6585718952358	3.0745145288314037	0.0010542272578153837	Target_626,DMAP_GRAN2	0	0.378203160973758	Source_CD5L_Target_626,DMAP_GRAN2_Whole Blood_Artery - Tibial	Source_CD5L_Target_626,DMAP_GRAN2_Artery - Tibial_Whole Blood
Source_CD5L	Whole Blood	Artery - Tibial	1062.6585718952358	3.0745145288314037	0.0010542272578153837	Target_627,REACTOME_GENERIC_TRANSCRIPTION_PATHWAY	0	-0.359549574828436	Source_CD5L_Target_627,REACTOME_GENERIC_TRANSCRIPTION_PATHWAY_Whole Blood_Artery - Tibial	Source_CD5L_Target_627,REACTOME_GENERIC_TRANSCRIPTION_PATHWAY_Artery - Tibial_Whole Blood
Source_CD5L	Whole Blood	Artery - Tibial	1062.6585718952358	3.0745145288314037	0.0010542272578153837	Target_634,REACTOME_GENERIC_TRANSCRIPTION_PATHWAY	8.0971053110978e-4	-0.254959326892536	Source_CD5L_Target_634,REACTOME_GENERIC_TRANSCRIPTION_PATHWAY_Whole Blood_Artery - Tibial	Source_CD5L_Target_634,REACTOME_GENERIC_TRANSCRIPTION_PATHWAY_Artery - Tibial_Whole Blood
Source_CD5L	Whole Blood	Artery - Tibial	1062.6585718952358	3.0745145288314037	0.0010542272578153837	Target_642,REACTOME_RECRUITMENT_OF_MITOTIC_CENTROSOME_PROTEINS_AND_COMPLEXES	6.93873802859457e-9	0.321773199834107	Source_CD5L_Target_642,REACTOME_RECRUITMENT_OF_MITOTIC_CENTROSOME_PROTEINS_AND_COMPLEXES_Whole Blood_Artery - Tibial	Source_CD5L_Target_642,REACTOME_RECRUITMENT_OF_MITOTIC_CENTROSOME_PROTEINS_AND_COMPLEXES_Artery - Tibial_Whole Blood
Source_CD5L	Whole Blood	Artery - Tibial	1062.6585718952358	3.0745145288314037	0.0010542272578153837	Target_650,DMAP_ERY3	3.6988881122734e-4	0.260055881279493	Source_CD5L_Target_650,DMAP_ERY3_Whole Blood_Artery - Tibial	Source_CD5L_Target_650,DMAP_ERY3_Artery - Tibial_Whole Blood
Source_CD5L	Whole Blood	Artery - Tibial	1062.6585718952358	3.0745145288314037	0.0010542272578153837	Target_651,REACTOME_DEVELOPMENTAL_BIOLOGY	6.3772601326572e-4	0.256524250300728	Source_CD5L_Target_651,REACTOME_DEVELOPMENTAL_BIOLOGY_Whole Blood_Artery - Tibial	Source_CD5L_Target_651,REACTOME_DEVELOPMENTAL_BIOLOGY_Artery - Tibial_Whole Blood
Source_CD5L	Whole Blood	Artery - Tibial	1062.6585718952358	3.0745145288314037	0.0010542272578153837	Target_655,REACTOME_IMMUNOREGULATORY_INTERACTIONS_BETWEEN_A_LYMPHOID_AND_A_NON_LYMPHOID_CELL	0.00110659735807195	0.252896087580597	Source_CD5L_Target_655,REACTOME_IMMUNOREGULATORY_INTERACTIONS_BETWEEN_A_LYMPHOID_AND_A_NON_LYMPHOID_CELL_Whole Blood_Artery - Tibial	Source_CD5L_Target_655,REACTOME_IMMUNOREGULATORY_INTERACTIONS_BETWEEN_A_LYMPHOID_AND_A_NON_LYMPHOID_CELL_Artery - Tibial_Whole Blood
Source_CD5L	Whole Blood	Artery - Tibial	1062.6585718952358	3.0745145288314037	0.0010542272578153837	Target_663,REACTOME_DNA_STRAND_ELONGATION	5.2275973773774e-4	0.257819227151888	Source_CD5L_Target_663,REACTOME_DNA_STRAND_ELONGATION_Whole Blood_Artery - Tibial	Source_CD5L_Target_663,REACTOME_DNA_STRAND_ELONGATION_Artery - Tibial_Whole Blood
Source_CD5L	Whole Blood	Artery - Tibial	1062.6585718952358	3.0745145288314037	0.0010542272578153837	Target_671,REACTOME_RECRUITMENT_OF_MITOTIC_CENTROSOME_PROTEINS_AND_COMPLEXES	1.4356009714333601e-9	-0.329529511872791	Source_CD5L_Target_671,REACTOME_RECRUITMENT_OF_MITOTIC_CENTROSOME_PROTEINS_AND_COMPLEXES_Whole Blood_Artery - Tibial	Source_CD5L_Target_671,REACTOME_RECRUITMENT_OF_MITOTIC_CENTROSOME_PROTEINS_AND_COMPLEXES_Artery - Tibial_Whole Blood
Source_CD5L	Whole Blood	Artery - Tibial	1062.6585718952358	3.0745145288314037	0.0010542272578153837	Target_68,DMAP_ERY3	0	-0.535022276288152	Source_CD5L_Target_68,DMAP_ERY3_Whole Blood_Artery - Tibial	Source_CD5L_Target_68,DMAP_ERY3_Artery - Tibial_Whole Blood
Source_CD5L	Whole Blood	Artery - Tibial	1062.6585718952358	3.0745145288314037	0.0010542272578153837	Target_680,KEGG_OOCYTE_MEIOSIS	0	-0.44580290224709	Source_CD5L_Target_680,KEGG_OOCYTE_MEIOSIS_Whole Blood_Artery - Tibial	Source_CD5L_Target_680,KEGG_OOCYTE_MEIOSIS_Artery - Tibial_Whole Blood
Source_CD5L	Whole Blood	Artery - Tibial	1062.6585718952358	3.0745145288314037	0.0010542272578153837	Target_685,REACTOME_SIGNALING_BY_GPCR	1.71075782429142e-8	0.31717379919056	Source_CD5L_Target_685,REACTOME_SIGNALING_BY_GPCR_Whole Blood_Artery - Tibial	Source_CD5L_Target_685,REACTOME_SIGNALING_BY_GPCR_Artery - Tibial_Whole Blood
Source_CD5L	Whole Blood	Artery - Tibial	1062.6585718952358	3.0745145288314037	0.0010542272578153837	Target_69,PID_IL6_7PATHWAY	0	0.378030549671546	Source_CD5L_Target_69,PID_IL6_7PATHWAY_Whole Blood_Artery - Tibial	Source_CD5L_Target_69,PID_IL6_7PATHWAY_Artery - Tibial_Whole Blood
Source_CD5L	Whole Blood	Artery - Tibial	1062.6585718952358	3.0745145288314037	0.0010542272578153837	Target_692,REACTOME_TRANSPORT_OF_INORGANIC_CATIONS_ANIONS_AND_AMINO_ACIDS_OLIGOPEPTIDES	5.6826541733023e-4	-0.257276358908858	Source_CD5L_Target_692,REACTOME_TRANSPORT_OF_INORGANIC_CATIONS_ANIONS_AND_AMINO_ACIDS_OLIGOPEPTIDES_Whole Blood_Artery - Tibial	Source_CD5L_Target_692,REACTOME_TRANSPORT_OF_INORGANIC_CATIONS_ANIONS_AND_AMINO_ACIDS_OLIGOPEPTIDES_Artery - Tibial_Whole Blood
Source_CD5L	Whole Blood	Artery - Tibial	1062.6585718952358	3.0745145288314037	0.0010542272578153837	Target_7,KEGG_N_GLYCAN_BIOSYNTHESIS	0	0.404969112804702	Source_CD5L_Target_7,KEGG_N_GLYCAN_BIOSYNTHESIS_Whole Blood_Artery - Tibial	Source_CD5L_Target_7,KEGG_N_GLYCAN_BIOSYNTHESIS_Artery - Tibial_Whole Blood
Source_CD5L	Whole Blood	Artery - Tibial	1062.6585718952358	3.0745145288314037	0.0010542272578153837	Target_71,PID_HIF1_TFPATHWAY	1.2465801768613e-7	0.306772593160792	Source_CD5L_Target_71,PID_HIF1_TFPATHWAY_Whole Blood_Artery - Tibial	Source_CD5L_Target_71,PID_HIF1_TFPATHWAY_Artery - Tibial_Whole Blood
Source_CD5L	Whole Blood	Artery - Tibial	1062.6585718952358	3.0745145288314037	0.0010542272578153837	Target_72,KEGG_AMINOACYL_TRNA_BIOSYNTHESIS	4.78533657144453e-10	0.334863752279061	Source_CD5L_Target_72,KEGG_AMINOACYL_TRNA_BIOSYNTHESIS_Whole Blood_Artery - Tibial	Source_CD5L_Target_72,KEGG_AMINOACYL_TRNA_BIOSYNTHESIS_Artery - Tibial_Whole Blood
Source_CD5L	Whole Blood	Artery - Tibial	1062.6585718952358	3.0745145288314037	0.0010542272578153837	Target_9,KEGG_HYPERTROPHIC_CARDIOMYOPATHY_HCM	0	0.398683516516672	Source_CD5L_Target_9,KEGG_HYPERTROPHIC_CARDIOMYOPATHY_HCM_Whole Blood_Artery - Tibial	Source_CD5L_Target_9,KEGG_HYPERTROPHIC_CARDIOMYOPATHY_HCM_Artery - Tibial_Whole Blood
Source_CD5L	Whole Blood	Artery - Tibial	1062.6585718952358	3.0745145288314037	0.0010542272578153837	Target_90,KEGG_LYSOSOME	9.02035943717294e-8	0.308492249705004	Source_CD5L_Target_90,KEGG_LYSOSOME_Whole Blood_Artery - Tibial	Source_CD5L_Target_90,KEGG_LYSOSOME_Artery - Tibial_Whole Blood
Source_CD5L	Whole Blood	Artery - Tibial	1062.6585718952358	3.0745145288314037	0.0010542272578153837	Target_91,REACTOME_G_ALPHA_I_SIGNALLING_EVENTS	0	-0.64094312375676	Source_CD5L_Target_91,REACTOME_G_ALPHA_I_SIGNALLING_EVENTS_Whole Blood_Artery - Tibial	Source_CD5L_Target_91,REACTOME_G_ALPHA_I_SIGNALLING_EVENTS_Artery - Tibial_Whole Blood
Source_CD5L	Whole Blood	Artery - Tibial	1062.6585718952358	3.0745145288314037	0.0010542272578153837	Target_92,REACTOME_TRANSCRIPTION	0.0011999414492021	0.252358191018262	Source_CD5L_Target_92,REACTOME_TRANSCRIPTION_Whole Blood_Artery - Tibial	Source_CD5L_Target_92,REACTOME_TRANSCRIPTION_Artery - Tibial_Whole Blood
Source_CD5L	Whole Blood	Artery - Tibial	1062.6585718952358	3.0745145288314037	0.0010542272578153837	Target_95,SVM T cells regulatory (Tregs)	0	0.405264223035493	Source_CD5L_Target_95,SVM T cells regulatory (Tregs)_Whole Blood_Artery - Tibial	Source_CD5L_Target_95,SVM T cells regulatory (Tregs)_Artery - Tibial_Whole Blood
Source_CD5L	Whole Blood	Artery - Tibial	1062.6585718952358	3.0745145288314037	0.0010542272578153837	Target_97,REACTOME_ACTIVATION_OF_CHAPERONE_GENES_BY_XBP1S	0	0.370827114816142	Source_CD5L_Target_97,REACTOME_ACTIVATION_OF_CHAPERONE_GENES_BY_XBP1S_Whole Blood_Artery - Tibial	Source_CD5L_Target_97,REACTOME_ACTIVATION_OF_CHAPERONE_GENES_BY_XBP1S_Artery - Tibial_Whole Blood
Source_CD5L	Whole Blood	Artery - Tibial	1062.6585718952358	3.0745145288314037	0.0010542272578153837	Target_LV 106	0	0.471747658441321	Source_CD5L_Target_LV 106_Whole Blood_Artery - Tibial	Source_CD5L_Target_LV 106_Artery - Tibial_Whole Blood
Source_CD5L	Whole Blood	Artery - Tibial	1062.6585718952358	3.0745145288314037	0.0010542272578153837	Target_LV 112	4.06753608572785e-8	-0.312690493181257	Source_CD5L_Target_LV 112_Whole Blood_Artery - Tibial	Source_CD5L_Target_LV 112_Artery - Tibial_Whole Blood
Source_CD5L	Whole Blood	Artery - Tibial	1062.6585718952358	3.0745145288314037	0.0010542272578153837	Target_LV 114	5.99841939230572e-7	-0.298250882946237	Source_CD5L_Target_LV 114_Whole Blood_Artery - Tibial	Source_CD5L_Target_LV 114_Artery - Tibial_Whole Blood
Source_CD5L	Whole Blood	Artery - Tibial	1062.6585718952358	3.0745145288314037	0.0010542272578153837	Target_LV 128	1.01449135314624e-7	-0.307874277724359	Source_CD5L_Target_LV 128_Whole Blood_Artery - Tibial	Source_CD5L_Target_LV 128_Artery - Tibial_Whole Blood
Source_CD5L	Whole Blood	Artery - Tibial	1062.6585718952358	3.0745145288314037	0.0010542272578153837	Target_LV 145	0	-0.481715760667763	Source_CD5L_Target_LV 145_Whole Blood_Artery - Tibial	Source_CD5L_Target_LV 145_Artery - Tibial_Whole Blood
Source_CD5L	Whole Blood	Artery - Tibial	1062.6585718952358	3.0745145288314037	0.0010542272578153837	Target_LV 157	0.00201777018417193	0.248876148293434	Source_CD5L_Target_LV 157_Whole Blood_Artery - Tibial	Source_CD5L_Target_LV 157_Artery - Tibial_Whole Blood
Source_CD5L	Whole Blood	Artery - Tibial	1062.6585718952358	3.0745145288314037	0.0010542272578153837	Target_LV 167	0	-0.400699631533465	Source_CD5L_Target_LV 167_Whole Blood_Artery - Tibial	Source_CD5L_Target_LV 167_Artery - Tibial_Whole Blood
Source_CD5L	Whole Blood	Artery - Tibial	1062.6585718952358	3.0745145288314037	0.0010542272578153837	Target_LV 168	0	-0.367428936714177	Source_CD5L_Target_LV 168_Whole Blood_Artery - Tibial	Source_CD5L_Target_LV 168_Artery - Tibial_Whole Blood
Source_CD5L	Whole Blood	Artery - Tibial	1062.6585718952358	3.0745145288314037	0.0010542272578153837	Target_LV 172	1.11506716453658e-5	0.281599303273284	Source_CD5L_Target_LV 172_Whole Blood_Artery - Tibial	Source_CD5L_Target_LV 172_Artery - Tibial_Whole Blood
Source_CD5L	Whole Blood	Artery - Tibial	1062.6585718952358	3.0745145288314037	0.0010542272578153837	Target_LV 182	1.29012673966145e-6	-0.293991376452494	Source_CD5L_Target_LV 182_Whole Blood_Artery - Tibial	Source_CD5L_Target_LV 182_Artery - Tibial_Whole Blood
Source_CD5L	Whole Blood	Artery - Tibial	1062.6585718952358	3.0745145288314037	0.0010542272578153837	Target_LV 186	8.43798397642814e-6	-0.283235775457948	Source_CD5L_Target_LV 186_Whole Blood_Artery - Tibial	Source_CD5L_Target_LV 186_Artery - Tibial_Whole Blood
Source_CD5L	Whole Blood	Artery - Tibial	1062.6585718952358	3.0745145288314037	0.0010542272578153837	Target_LV 195	9.24527025603084e-7	0.295853492172403	Source_CD5L_Target_LV 195_Whole Blood_Artery - Tibial	Source_CD5L_Target_LV 195_Artery - Tibial_Whole Blood
Source_CD5L	Whole Blood	Artery - Tibial	1062.6585718952358	3.0745145288314037	0.0010542272578153837	Target_LV 208	0	-0.404120897723683	Source_CD5L_Target_LV 208_Whole Blood_Artery - Tibial	Source_CD5L_Target_LV 208_Artery - Tibial_Whole Blood
Source_CD5L	Whole Blood	Artery - Tibial	1062.6585718952358	3.0745145288314037	0.0010542272578153837	Target_LV 213	2.8312491678317e-4	-0.261769947232124	Source_CD5L_Target_LV 213_Whole Blood_Artery - Tibial	Source_CD5L_Target_LV 213_Artery - Tibial_Whole Blood
Source_CD5L	Whole Blood	Artery - Tibial	1062.6585718952358	3.0745145288314037	0.0010542272578153837	Target_LV 214	2.8730323341053e-4	-0.261676328036525	Source_CD5L_Target_LV 214_Whole Blood_Artery - Tibial	Source_CD5L_Target_LV 214_Artery - Tibial_Whole Blood
Source_CD5L	Whole Blood	Artery - Tibial	1062.6585718952358	3.0745145288314037	0.0010542272578153837	Target_LV 217	8.46047505831393e-7	-0.296346267107213	Source_CD5L_Target_LV 217_Whole Blood_Artery - Tibial	Source_CD5L_Target_LV 217_Artery - Tibial_Whole Blood
Source_CD5L	Whole Blood	Artery - Tibial	1062.6585718952358	3.0745145288314037	0.0010542272578153837	Target_LV 231	0	-0.509192646414285	Source_CD5L_Target_LV 231_Whole Blood_Artery - Tibial	Source_CD5L_Target_LV 231_Artery - Tibial_Whole Blood
Source_CD5L	Whole Blood	Artery - Tibial	1062.6585718952358	3.0745145288314037	0.0010542272578153837	Target_LV 247	2.5405686831359e-4	-0.262461078957039	Source_CD5L_Target_LV 247_Whole Blood_Artery - Tibial	Source_CD5L_Target_LV 247_Artery - Tibial_Whole Blood
Source_CD5L	Whole Blood	Artery - Tibial	1062.6585718952358	3.0745145288314037	0.0010542272578153837	Target_LV 250	7.98445370286949e-6	-0.283558802656672	Source_CD5L_Target_LV 250_Whole Blood_Artery - Tibial	Source_CD5L_Target_LV 250_Artery - Tibial_Whole Blood
Source_CD5L	Whole Blood	Artery - Tibial	1062.6585718952358	3.0745145288314037	0.0010542272578153837	Target_LV 251	0	-0.358470439412275	Source_CD5L_Target_LV 251_Whole Blood_Artery - Tibial	Source_CD5L_Target_LV 251_Artery - Tibial_Whole Blood
Source_CD5L	Whole Blood	Artery - Tibial	1062.6585718952358	3.0745145288314037	0.0010542272578153837	Target_LV 254	0	0.360014447249792	Source_CD5L_Target_LV 254_Whole Blood_Artery - Tibial	Source_CD5L_Target_LV 254_Artery - Tibial_Whole Blood
Source_CD5L	Whole Blood	Artery - Tibial	1062.6585718952358	3.0745145288314037	0.0010542272578153837	Target_LV 264	6.50446873473598e-7	0.297803316985264	Source_CD5L_Target_LV 264_Whole Blood_Artery - Tibial	Source_CD5L_Target_LV 264_Artery - Tibial_Whole Blood
Source_CD5L	Whole Blood	Artery - Tibial	1062.6585718952358	3.0745145288314037	0.0010542272578153837	Target_LV 275	0.00150984845917468	0.250825445622039	Source_CD5L_Target_LV 275_Whole Blood_Artery - Tibial	Source_CD5L_Target_LV 275_Artery - Tibial_Whole Blood
Source_CD5L	Whole Blood	Artery - Tibial	1062.6585718952358	3.0745145288314037	0.0010542272578153837	Target_LV 280	2.40869916323661e-5	0.277021217009759	Source_CD5L_Target_LV 280_Whole Blood_Artery - Tibial	Source_CD5L_Target_LV 280_Artery - Tibial_Whole Blood
Source_CD5L	Whole Blood	Artery - Tibial	1062.6585718952358	3.0745145288314037	0.0010542272578153837	Target_LV 29	0.00415194559457888	-0.243952622897675	Source_CD5L_Target_LV 29_Whole Blood_Artery - Tibial	Source_CD5L_Target_LV 29_Artery - Tibial_Whole Blood
Source_CD5L	Whole Blood	Artery - Tibial	1062.6585718952358	3.0745145288314037	0.0010542272578153837	Target_LV 298	1.1444945917826e-4	0.267488033767952	Source_CD5L_Target_LV 298_Whole Blood_Artery - Tibial	Source_CD5L_Target_LV 298_Artery - Tibial_Whole Blood
Source_CD5L	Whole Blood	Artery - Tibial	1062.6585718952358	3.0745145288314037	0.0010542272578153837	Target_LV 299	0.00323584195767568	-0.245665571434063	Source_CD5L_Target_LV 299_Whole Blood_Artery - Tibial	Source_CD5L_Target_LV 299_Artery - Tibial_Whole Blood
Source_CD5L	Whole Blood	Artery - Tibial	1062.6585718952358	3.0745145288314037	0.0010542272578153837	Target_LV 305	0	0.493691381314575	Source_CD5L_Target_LV 305_Whole Blood_Artery - Tibial	Source_CD5L_Target_LV 305_Artery - Tibial_Whole Blood
Source_CD5L	Whole Blood	Artery - Tibial	1062.6585718952358	3.0745145288314037	0.0010542272578153837	Target_LV 309	2.55201999355137e-6	-0.290137145324486	Source_CD5L_Target_LV 309_Whole Blood_Artery - Tibial	Source_CD5L_Target_LV 309_Artery - Tibial_Whole Blood
Source_CD5L	Whole Blood	Artery - Tibial	1062.6585718952358	3.0745145288314037	0.0010542272578153837	Target_LV 315	5.95056602659128e-7	0.298294382685578	Source_CD5L_Target_LV 315_Whole Blood_Artery - Tibial	Source_CD5L_Target_LV 315_Artery - Tibial_Whole Blood
Source_CD5L	Whole Blood	Artery - Tibial	1062.6585718952358	3.0745145288314037	0.0010542272578153837	Target_LV 324	5.1582578504572e-5	0.272409522700054	Source_CD5L_Target_LV 324_Whole Blood_Artery - Tibial	Source_CD5L_Target_LV 324_Artery - Tibial_Whole Blood
Source_CD5L	Whole Blood	Artery - Tibial	1062.6585718952358	3.0745145288314037	0.0010542272578153837	Target_LV 330	3.11046877143895e-9	0.325742572022834	Source_CD5L_Target_LV 330_Whole Blood_Artery - Tibial	Source_CD5L_Target_LV 330_Artery - Tibial_Whole Blood
Source_CD5L	Whole Blood	Artery - Tibial	1062.6585718952358	3.0745145288314037	0.0010542272578153837	Target_LV 339	0	0.358571758406527	Source_CD5L_Target_LV 339_Whole Blood_Artery - Tibial	Source_CD5L_Target_LV 339_Artery - Tibial_Whole Blood
Source_CD5L	Whole Blood	Artery - Tibial	1062.6585718952358	3.0745145288314037	0.0010542272578153837	Target_LV 348	0	0.488418232219355	Source_CD5L_Target_LV 348_Whole Blood_Artery - Tibial	Source_CD5L_Target_LV 348_Artery - Tibial_Whole Blood
Source_CD5L	Whole Blood	Artery - Tibial	1062.6585718952358	3.0745145288314037	0.0010542272578153837	Target_LV 370	2.42449077392237e-6	0.290428909279219	Source_CD5L_Target_LV 370_Whole Blood_Artery - Tibial	Source_CD5L_Target_LV 370_Artery - Tibial_Whole Blood
Source_CD5L	Whole Blood	Artery - Tibial	1062.6585718952358	3.0745145288314037	0.0010542272578153837	Target_LV 384	0	-0.385651229004888	Source_CD5L_Target_LV 384_Whole Blood_Artery - Tibial	Source_CD5L_Target_LV 384_Artery - Tibial_Whole Blood
Source_CD5L	Whole Blood	Artery - Tibial	1062.6585718952358	3.0745145288314037	0.0010542272578153837	Target_LV 385	0.00169549092576071	0.250047903050479	Source_CD5L_Target_LV 385_Whole Blood_Artery - Tibial	Source_CD5L_Target_LV 385_Artery - Tibial_Whole Blood
Source_CD5L	Whole Blood	Artery - Tibial	1062.6585718952358	3.0745145288314037	0.0010542272578153837	Target_LV 418	9.97766601829042e-6	0.282253105921827	Source_CD5L_Target_LV 418_Whole Blood_Artery - Tibial	Source_CD5L_Target_LV 418_Artery - Tibial_Whole Blood
Source_CD5L	Whole Blood	Artery - Tibial	1062.6585718952358	3.0745145288314037	0.0010542272578153837	Target_LV 421	0	0.545210475115807	Source_CD5L_Target_LV 421_Whole Blood_Artery - Tibial	Source_CD5L_Target_LV 421_Artery - Tibial_Whole Blood
Source_CD5L	Whole Blood	Artery - Tibial	1062.6585718952358	3.0745145288314037	0.0010542272578153837	Target_LV 444	5.71847720287622e-8	-0.310901483086105	Source_CD5L_Target_LV 444_Whole Blood_Artery - Tibial	Source_CD5L_Target_LV 444_Artery - Tibial_Whole Blood
Source_CD5L	Whole Blood	Artery - Tibial	1062.6585718952358	3.0745145288314037	0.0010542272578153837	Target_LV 452	1.6748678000055902e-9	-0.328624229050424	Source_CD5L_Target_LV 452_Whole Blood_Artery - Tibial	Source_CD5L_Target_LV 452_Artery - Tibial_Whole Blood
Source_CD5L	Whole Blood	Artery - Tibial	1062.6585718952358	3.0745145288314037	0.0010542272578153837	Target_LV 480	3.34973560001117e-9	-0.325335979681957	Source_CD5L_Target_LV 480_Whole Blood_Artery - Tibial	Source_CD5L_Target_LV 480_Artery - Tibial_Whole Blood
Source_CD5L	Whole Blood	Artery - Tibial	1062.6585718952358	3.0745145288314037	0.0010542272578153837	Target_LV 486	2.39266828572227e-10	0.337244988799601	Source_CD5L_Target_LV 486_Whole Blood_Artery - Tibial	Source_CD5L_Target_LV 486_Artery - Tibial_Whole Blood
Source_CD5L	Whole Blood	Artery - Tibial	1062.6585718952358	3.0745145288314037	0.0010542272578153837	Target_LV 489	0	0.407673030835813	Source_CD5L_Target_LV 489_Whole Blood_Artery - Tibial	Source_CD5L_Target_LV 489_Artery - Tibial_Whole Blood
Source_CD5L	Whole Blood	Artery - Tibial	1062.6585718952358	3.0745145288314037	0.0010542272578153837	Target_LV 499	0	0.348718098367625	Source_CD5L_Target_LV 499_Whole Blood_Artery - Tibial	Source_CD5L_Target_LV 499_Artery - Tibial_Whole Blood
Source_CD5L	Whole Blood	Artery - Tibial	1062.6585718952358	3.0745145288314037	0.0010542272578153837	Target_LV 500	5.849756930043e-4	0.257087568516642	Source_CD5L_Target_LV 500_Whole Blood_Artery - Tibial	Source_CD5L_Target_LV 500_Artery - Tibial_Whole Blood
Source_CD5L	Whole Blood	Artery - Tibial	1062.6585718952358	3.0745145288314037	0.0010542272578153837	Target_LV 511	0	-0.438513818591444	Source_CD5L_Target_LV 511_Whole Blood_Artery - Tibial	Source_CD5L_Target_LV 511_Artery - Tibial_Whole Blood
Source_CD5L	Whole Blood	Artery - Tibial	1062.6585718952358	3.0745145288314037	0.0010542272578153837	Target_LV 520	7.82538911523467e-5	0.269848219410667	Source_CD5L_Target_LV 520_Whole Blood_Artery - Tibial	Source_CD5L_Target_LV 520_Artery - Tibial_Whole Blood
Source_CD5L	Whole Blood	Artery - Tibial	1062.6585718952358	3.0745145288314037	0.0010542272578153837	Target_LV 522	1.4356009714333601e-9	-0.329508514117136	Source_CD5L_Target_LV 522_Whole Blood_Artery - Tibial	Source_CD5L_Target_LV 522_Artery - Tibial_Whole Blood
Source_CD5L	Whole Blood	Artery - Tibial	1062.6585718952358	3.0745145288314037	0.0010542272578153837	Target_LV 532	0	-0.37678949459087	Source_CD5L_Target_LV 532_Whole Blood_Artery - Tibial	Source_CD5L_Target_LV 532_Artery - Tibial_Whole Blood
Source_CD5L	Whole Blood	Artery - Tibial	1062.6585718952358	3.0745145288314037	0.0010542272578153837	Target_LV 543	1.7384218550109e-4	0.264866011968469	Source_CD5L_Target_LV 543_Whole Blood_Artery - Tibial	Source_CD5L_Target_LV 543_Artery - Tibial_Whole Blood
Source_CD5L	Whole Blood	Artery - Tibial	1062.6585718952358	3.0745145288314037	0.0010542272578153837	Target_LV 579	0	-0.483629361502249	Source_CD5L_Target_LV 579_Whole Blood_Artery - Tibial	Source_CD5L_Target_LV 579_Artery - Tibial_Whole Blood
Source_CD5L	Whole Blood	Artery - Tibial	1062.6585718952358	3.0745145288314037	0.0010542272578153837	Target_LV 586	4.62742046458686e-7	0.29967686398579	Source_CD5L_Target_LV 586_Whole Blood_Artery - Tibial	Source_CD5L_Target_LV 586_Artery - Tibial_Whole Blood
Source_CD5L	Whole Blood	Artery - Tibial	1062.6585718952358	3.0745145288314037	0.0010542272578153837	Target_LV 600	2.5473064370285e-5	0.276685334157982	Source_CD5L_Target_LV 600_Whole Blood_Artery - Tibial	Source_CD5L_Target_LV 600_Artery - Tibial_Whole Blood
Source_CD5L	Whole Blood	Artery - Tibial	1062.6585718952358	3.0745145288314037	0.0010542272578153837	Target_LV 606	0	-0.43840278601267	Source_CD5L_Target_LV 606_Whole Blood_Artery - Tibial	Source_CD5L_Target_LV 606_Artery - Tibial_Whole Blood
Source_CD5L	Whole Blood	Artery - Tibial	1062.6585718952358	3.0745145288314037	0.0010542272578153837	Target_LV 629	4.35585261415739e-7	0.30000887343259	Source_CD5L_Target_LV 629_Whole Blood_Artery - Tibial	Source_CD5L_Target_LV 629_Artery - Tibial_Whole Blood
Source_CD5L	Whole Blood	Artery - Tibial	1062.6585718952358	3.0745145288314037	0.0010542272578153837	Target_LV 633	0.00124053821090619	-0.252136830510705	Source_CD5L_Target_LV 633_Whole Blood_Artery - Tibial	Source_CD5L_Target_LV 633_Artery - Tibial_Whole Blood
Source_CD5L	Whole Blood	Artery - Tibial	1062.6585718952358	3.0745145288314037	0.0010542272578153837	Target_LV 649	0	-0.400445896968813	Source_CD5L_Target_LV 649_Whole Blood_Artery - Tibial	Source_CD5L_Target_LV 649_Artery - Tibial_Whole Blood
Source_CD5L	Whole Blood	Artery - Tibial	1062.6585718952358	3.0745145288314037	0.0010542272578153837	Target_LV 665	2.0098413600067e-8	-0.316356166426221	Source_CD5L_Target_LV 665_Whole Blood_Artery - Tibial	Source_CD5L_Target_LV 665_Artery - Tibial_Whole Blood
Source_CD5L	Whole Blood	Artery - Tibial	1062.6585718952358	3.0745145288314037	0.0010542272578153837	Target_LV 666	0	0.345571676407017	Source_CD5L_Target_LV 666_Whole Blood_Artery - Tibial	Source_CD5L_Target_LV 666_Artery - Tibial_Whole Blood
Source_CD5L	Whole Blood	Artery - Tibial	1062.6585718952358	3.0745145288314037	0.0010542272578153837	Target_LV 675	0	-0.372835202708272	Source_CD5L_Target_LV 675_Whole Blood_Artery - Tibial	Source_CD5L_Target_LV 675_Artery - Tibial_Whole Blood
Source_CD5L	Whole Blood	Artery - Tibial	1062.6585718952358	3.0745145288314037	0.0010542272578153837	Target_LV 684	3.82826925715563e-9	-0.324637062635296	Source_CD5L_Target_LV 684_Whole Blood_Artery - Tibial	Source_CD5L_Target_LV 684_Artery - Tibial_Whole Blood
Source_CD5L	Whole Blood	Artery - Tibial	1062.6585718952358	3.0745145288314037	0.0010542272578153837	Target_LV 689	4.08548109787077e-6	-0.287444043683948	Source_CD5L_Target_LV 689_Whole Blood_Artery - Tibial	Source_CD5L_Target_LV 689_Artery - Tibial_Whole Blood
Source_CD5L	Whole Blood	Artery - Tibial	1062.6585718952358	3.0745145288314037	0.0010542272578153837	Target_LV 74	1.89499328229203e-7	0.304530559302648	Source_CD5L_Target_LV 74_Whole Blood_Artery - Tibial	Source_CD5L_Target_LV 74_Artery - Tibial_Whole Blood
Source_CD5L	Whole Blood	Artery - Tibial	1062.6585718952358	3.0745145288314037	0.0010542272578153837	Target_LV 96	0	0.415804407277673	Source_CD5L_Target_LV 96_Whole Blood_Artery - Tibial	Source_CD5L_Target_LV 96_Artery - Tibial_Whole Blood
Source_XCL1	Whole Blood	Artery - Tibial	1059.7668849690397	3.0634468857028745	0.0010940152132735627	Target_101,DMAP_ERY2	0.00119486779610223	0.252386365983649	Source_XCL1_Target_101,DMAP_ERY2_Whole Blood_Artery - Tibial	Source_XCL1_Target_101,DMAP_ERY2_Artery - Tibial_Whole Blood
Source_XCL1	Whole Blood	Artery - Tibial	1059.7668849690397	3.0634468857028745	0.0010940152132735627	Target_103,KEGG_LEISHMANIA_INFECTION	0	0.35420843905717	Source_XCL1_Target_103,KEGG_LEISHMANIA_INFECTION_Whole Blood_Artery - Tibial	Source_XCL1_Target_103,KEGG_LEISHMANIA_INFECTION_Artery - Tibial_Whole Blood
Source_XCL1	Whole Blood	Artery - Tibial	1059.7668849690397	3.0634468857028745	0.0010940152132735627	Target_104,SVM Eosinophils	0	0.448936428097157	Source_XCL1_Target_104,SVM Eosinophils_Whole Blood_Artery - Tibial	Source_XCL1_Target_104,SVM Eosinophils_Artery - Tibial_Whole Blood
Source_XCL1	Whole Blood	Artery - Tibial	1059.7668849690397	3.0634468857028745	0.0010940152132735627	Target_111,REACTOME_DEVELOPMENTAL_BIOLOGY	0	-0.419524868929463	Source_XCL1_Target_111,REACTOME_DEVELOPMENTAL_BIOLOGY_Whole Blood_Artery - Tibial	Source_XCL1_Target_111,REACTOME_DEVELOPMENTAL_BIOLOGY_Artery - Tibial_Whole Blood
Source_XCL1	Whole Blood	Artery - Tibial	1059.7668849690397	3.0634468857028745	0.0010940152132735627	Target_113,REACTOME_METABOLISM_OF_LIPIDS_AND_LIPOPROTEINS	2.07994654077837e-6	0.291299366200585	Source_XCL1_Target_113,REACTOME_METABOLISM_OF_LIPIDS_AND_LIPOPROTEINS_Whole Blood_Artery - Tibial	Source_XCL1_Target_113,REACTOME_METABOLISM_OF_LIPIDS_AND_LIPOPROTEINS_Artery - Tibial_Whole Blood
Source_XCL1	Whole Blood	Artery - Tibial	1059.7668849690397	3.0634468857028745	0.0010940152132735627	Target_124,REACTOME_DNA_REPAIR	0	-0.344873530982216	Source_XCL1_Target_124,REACTOME_DNA_REPAIR_Whole Blood_Artery - Tibial	Source_XCL1_Target_124,REACTOME_DNA_REPAIR_Artery - Tibial_Whole Blood
Source_XCL1	Whole Blood	Artery - Tibial	1059.7668849690397	3.0634468857028745	0.0010940152132735627	Target_134,IRIS_Monocyte-Day1	0	0.412539740196187	Source_XCL1_Target_134,IRIS_Monocyte-Day1_Whole Blood_Artery - Tibial	Source_XCL1_Target_134,IRIS_Monocyte-Day1_Artery - Tibial_Whole Blood
Source_XCL1	Whole Blood	Artery - Tibial	1059.7668849690397	3.0634468857028745	0.0010940152132735627	Target_148,ST_GA13_PATHWAY	4.78533657144453e-10	0.334616694663171	Source_XCL1_Target_148,ST_GA13_PATHWAY_Whole Blood_Artery - Tibial	Source_XCL1_Target_148,ST_GA13_PATHWAY_Artery - Tibial_Whole Blood
Source_XCL1	Whole Blood	Artery - Tibial	1059.7668849690397	3.0634468857028745	0.0010940152132735627	Target_155,KEGG_INSULIN_SIGNALING_PATHWAY	5.0642032564796e-4	0.258025433607176	Source_XCL1_Target_155,KEGG_INSULIN_SIGNALING_PATHWAY_Whole Blood_Artery - Tibial	Source_XCL1_Target_155,KEGG_INSULIN_SIGNALING_PATHWAY_Artery - Tibial_Whole Blood
Source_XCL1	Whole Blood	Artery - Tibial	1059.7668849690397	3.0634468857028745	0.0010940152132735627	Target_158,PID_P53DOWNSTREAMPATHWAY	0	0.577093616790088	Source_XCL1_Target_158,PID_P53DOWNSTREAMPATHWAY_Whole Blood_Artery - Tibial	Source_XCL1_Target_158,PID_P53DOWNSTREAMPATHWAY_Artery - Tibial_Whole Blood
Source_XCL1	Whole Blood	Artery - Tibial	1059.7668849690397	3.0634468857028745	0.0010940152132735627	Target_17,KEGG_INSULIN_SIGNALING_PATHWAY	0	-0.396571786981017	Source_XCL1_Target_17,KEGG_INSULIN_SIGNALING_PATHWAY_Whole Blood_Artery - Tibial	Source_XCL1_Target_17,KEGG_INSULIN_SIGNALING_PATHWAY_Artery - Tibial_Whole Blood
Source_XCL1	Whole Blood	Artery - Tibial	1059.7668849690397	3.0634468857028745	0.0010940152132735627	Target_175,KEGG_AXON_GUIDANCE	7.65653851431125e-9	-0.321245484865054	Source_XCL1_Target_175,KEGG_AXON_GUIDANCE_Whole Blood_Artery - Tibial	Source_XCL1_Target_175,KEGG_AXON_GUIDANCE_Artery - Tibial_Whole Blood
Source_XCL1	Whole Blood	Artery - Tibial	1059.7668849690397	3.0634468857028745	0.0010940152132735627	Target_176,KEGG_HEMATOPOIETIC_CELL_LINEAGE	1.04320337257491e-7	0.307723095964089	Source_XCL1_Target_176,KEGG_HEMATOPOIETIC_CELL_LINEAGE_Whole Blood_Artery - Tibial	Source_XCL1_Target_176,KEGG_HEMATOPOIETIC_CELL_LINEAGE_Artery - Tibial_Whole Blood
Source_XCL1	Whole Blood	Artery - Tibial	1059.7668849690397	3.0634468857028745	0.0010940152132735627	Target_18,REACTOME_BIOLOGICAL_OXIDATIONS	2.8123901564036e-4	-0.26181264530070403	Source_XCL1_Target_18,REACTOME_BIOLOGICAL_OXIDATIONS_Whole Blood_Artery - Tibial	Source_XCL1_Target_18,REACTOME_BIOLOGICAL_OXIDATIONS_Artery - Tibial_Whole Blood
Source_XCL1	Whole Blood	Artery - Tibial	1059.7668849690397	3.0634468857028745	0.0010940152132735627	Target_187,SVM T cells CD4 memory resting	9.96043880663322e-5	0.268353187159672	Source_XCL1_Target_187,SVM T cells CD4 memory resting_Whole Blood_Artery - Tibial	Source_XCL1_Target_187,SVM T cells CD4 memory resting_Artery - Tibial_Whole Blood
Source_XCL1	Whole Blood	Artery - Tibial	1059.7668849690397	3.0634468857028745	0.0010940152132735627	Target_190,MIPS_MEDIATOR_COMPLEX	4.40250964572897e-8	-0.312271292954607	Source_XCL1_Target_190,MIPS_MEDIATOR_COMPLEX_Whole Blood_Artery - Tibial	Source_XCL1_Target_190,MIPS_MEDIATOR_COMPLEX_Artery - Tibial_Whole Blood
Source_XCL1	Whole Blood	Artery - Tibial	1059.7668849690397	3.0634468857028745	0.0010940152132735627	Target_196,KEGG_AXON_GUIDANCE	5.8620373000195505e-9	-0.322593752398777	Source_XCL1_Target_196,KEGG_AXON_GUIDANCE_Whole Blood_Artery - Tibial	Source_XCL1_Target_196,KEGG_AXON_GUIDANCE_Artery - Tibial_Whole Blood
Source_XCL1	Whole Blood	Artery - Tibial	1059.7668849690397	3.0634468857028745	0.0010940152132735627	Target_2,REACTOME_COLLAGEN_FORMATION	0	0.384824367753708	Source_XCL1_Target_2,REACTOME_COLLAGEN_FORMATION_Whole Blood_Artery - Tibial	Source_XCL1_Target_2,REACTOME_COLLAGEN_FORMATION_Artery - Tibial_Whole Blood
Source_XCL1	Whole Blood	Artery - Tibial	1059.7668849690397	3.0634468857028745	0.0010940152132735627	Target_201,DMAP_MEGA2	0.00290605737738581	0.246400240572079	Source_XCL1_Target_201,DMAP_MEGA2_Whole Blood_Artery - Tibial	Source_XCL1_Target_201,DMAP_MEGA2_Artery - Tibial_Whole Blood
Source_XCL1	Whole Blood	Artery - Tibial	1059.7668849690397	3.0634468857028745	0.0010940152132735627	Target_209,REACTOME_METABOLISM_OF_LIPIDS_AND_LIPOPROTEINS	0	-0.360111180370646	Source_XCL1_Target_209,REACTOME_METABOLISM_OF_LIPIDS_AND_LIPOPROTEINS_Whole Blood_Artery - Tibial	Source_XCL1_Target_209,REACTOME_METABOLISM_OF_LIPIDS_AND_LIPOPROTEINS_Artery - Tibial_Whole Blood
Source_XCL1	Whole Blood	Artery - Tibial	1059.7668849690397	3.0634468857028745	0.0010940152132735627	Target_227,REACTOME_GENERIC_TRANSCRIPTION_PATHWAY	0	-0.383768757518833	Source_XCL1_Target_227,REACTOME_GENERIC_TRANSCRIPTION_PATHWAY_Whole Blood_Artery - Tibial	Source_XCL1_Target_227,REACTOME_GENERIC_TRANSCRIPTION_PATHWAY_Artery - Tibial_Whole Blood
Source_XCL1	Whole Blood	Artery - Tibial	1059.7668849690397	3.0634468857028745	0.0010940152132735627	Target_229,SVM Dendritic cells activated	1.30725824458722e-5	-0.280660958234833	Source_XCL1_Target_229,SVM Dendritic cells activated_Whole Blood_Artery - Tibial	Source_XCL1_Target_229,SVM Dendritic cells activated_Artery - Tibial_Whole Blood
Source_XCL1	Whole Blood	Artery - Tibial	1059.7668849690397	3.0634468857028745	0.0010940152132735627	Target_23,MIPS_CEN_COMPLEX	0	-0.436040474492684	Source_XCL1_Target_23,MIPS_CEN_COMPLEX_Whole Blood_Artery - Tibial	Source_XCL1_Target_23,MIPS_CEN_COMPLEX_Artery - Tibial_Whole Blood
Source_XCL1	Whole Blood	Artery - Tibial	1059.7668849690397	3.0634468857028745	0.0010940152132735627	Target_24,DMAP_DENDA2	0	0.461595256861865	Source_XCL1_Target_24,DMAP_DENDA2_Whole Blood_Artery - Tibial	Source_XCL1_Target_24,DMAP_DENDA2_Artery - Tibial_Whole Blood
Source_XCL1	Whole Blood	Artery - Tibial	1059.7668849690397	3.0634468857028745	0.0010940152132735627	Target_252,REACTOME_GPCR_LIGAND_BINDING	0	-0.373783840933702	Source_XCL1_Target_252,REACTOME_GPCR_LIGAND_BINDING_Whole Blood_Artery - Tibial	Source_XCL1_Target_252,REACTOME_GPCR_LIGAND_BINDING_Artery - Tibial_Whole Blood
Source_XCL1	Whole Blood	Artery - Tibial	1059.7668849690397	3.0634468857028745	0.0010940152132735627	Target_256,KEGG_ABC_TRANSPORTERS	2.5123017000083804e-9	-0.32686646046671	Source_XCL1_Target_256,KEGG_ABC_TRANSPORTERS_Whole Blood_Artery - Tibial	Source_XCL1_Target_256,KEGG_ABC_TRANSPORTERS_Artery - Tibial_Whole Blood
Source_XCL1	Whole Blood	Artery - Tibial	1059.7668849690397	3.0634468857028745	0.0010940152132735627	Target_261,REACTOME_METABOLISM_OF_LIPIDS_AND_LIPOPROTEINS	0.00226663926910842	0.248089683747221	Source_XCL1_Target_261,REACTOME_METABOLISM_OF_LIPIDS_AND_LIPOPROTEINS_Whole Blood_Artery - Tibial	Source_XCL1_Target_261,REACTOME_METABOLISM_OF_LIPIDS_AND_LIPOPROTEINS_Artery - Tibial_Whole Blood
Source_XCL1	Whole Blood	Artery - Tibial	1059.7668849690397	3.0634468857028745	0.0010940152132735627	Target_265,REACTOME_METABOLISM_OF_LIPIDS_AND_LIPOPROTEINS	0	-0.494121759327657	Source_XCL1_Target_265,REACTOME_METABOLISM_OF_LIPIDS_AND_LIPOPROTEINS_Whole Blood_Artery - Tibial	Source_XCL1_Target_265,REACTOME_METABOLISM_OF_LIPIDS_AND_LIPOPROTEINS_Artery - Tibial_Whole Blood
Source_XCL1	Whole Blood	Artery - Tibial	1059.7668849690397	3.0634468857028745	0.0010940152132735627	Target_268,REACTOME_NEURONAL_SYSTEM	0	-0.42358984518479	Source_XCL1_Target_268,REACTOME_NEURONAL_SYSTEM_Whole Blood_Artery - Tibial	Source_XCL1_Target_268,REACTOME_NEURONAL_SYSTEM_Artery - Tibial_Whole Blood
Source_XCL1	Whole Blood	Artery - Tibial	1059.7668849690397	3.0634468857028745	0.0010940152132735627	Target_27,REACTOME_PHOSPHOLIPID_METABOLISM	0	0.422109219589122	Source_XCL1_Target_27,REACTOME_PHOSPHOLIPID_METABOLISM_Whole Blood_Artery - Tibial	Source_XCL1_Target_27,REACTOME_PHOSPHOLIPID_METABOLISM_Artery - Tibial_Whole Blood
Source_XCL1	Whole Blood	Artery - Tibial	1059.7668849690397	3.0634468857028745	0.0010940152132735627	Target_276,KEGG_REGULATION_OF_ACTIN_CYTOSKELETON	0	-0.459490965219039	Source_XCL1_Target_276,KEGG_REGULATION_OF_ACTIN_CYTOSKELETON_Whole Blood_Artery - Tibial	Source_XCL1_Target_276,KEGG_REGULATION_OF_ACTIN_CYTOSKELETON_Artery - Tibial_Whole Blood
Source_XCL1	Whole Blood	Artery - Tibial	1059.7668849690397	3.0634468857028745	0.0010940152132735627	Target_278,SVM Mast cells activated	0	0.391778176274075	Source_XCL1_Target_278,SVM Mast cells activated_Whole Blood_Artery - Tibial	Source_XCL1_Target_278,SVM Mast cells activated_Artery - Tibial_Whole Blood
Source_XCL1	Whole Blood	Artery - Tibial	1059.7668849690397	3.0634468857028745	0.0010940152132735627	Target_28,REACTOME_MRNA_SPLICING	7.5320503760734e-4	0.255434553015401	Source_XCL1_Target_28,REACTOME_MRNA_SPLICING_Whole Blood_Artery - Tibial	Source_XCL1_Target_28,REACTOME_MRNA_SPLICING_Artery - Tibial_Whole Blood
Source_XCL1	Whole Blood	Artery - Tibial	1059.7668849690397	3.0634468857028745	0.0010940152132735627	Target_282,KEGG_TGF_BETA_SIGNALING_PATHWAY	9.6884019932197e-4	0.253776442295362	Source_XCL1_Target_282,KEGG_TGF_BETA_SIGNALING_PATHWAY_Whole Blood_Artery - Tibial	Source_XCL1_Target_282,KEGG_TGF_BETA_SIGNALING_PATHWAY_Artery - Tibial_Whole Blood
Source_XCL1	Whole Blood	Artery - Tibial	1059.7668849690397	3.0634468857028745	0.0010940152132735627	Target_289,REACTOME_GPCR_DOWNSTREAM_SIGNALING	1.17360379414677e-7	-0.307095326506823	Source_XCL1_Target_289,REACTOME_GPCR_DOWNSTREAM_SIGNALING_Whole Blood_Artery - Tibial	Source_XCL1_Target_289,REACTOME_GPCR_DOWNSTREAM_SIGNALING_Artery - Tibial_Whole Blood
Source_XCL1	Whole Blood	Artery - Tibial	1059.7668849690397	3.0634468857028745	0.0010940152132735627	Target_295,REACTOME_CYTOKINE_SIGNALING_IN_IMMUNE_SYSTEM	3.76592828497113e-5	0.274325283993762	Source_XCL1_Target_295,REACTOME_CYTOKINE_SIGNALING_IN_IMMUNE_SYSTEM_Whole Blood_Artery - Tibial	Source_XCL1_Target_295,REACTOME_CYTOKINE_SIGNALING_IN_IMMUNE_SYSTEM_Artery - Tibial_Whole Blood
Source_XCL1	Whole Blood	Artery - Tibial	1059.7668849690397	3.0634468857028745	0.0010940152132735627	Target_3,REACTOME_NEURONAL_SYSTEM	0	-0.552669337947298	Source_XCL1_Target_3,REACTOME_NEURONAL_SYSTEM_Whole Blood_Artery - Tibial	Source_XCL1_Target_3,REACTOME_NEURONAL_SYSTEM_Artery - Tibial_Whole Blood
Source_XCL1	Whole Blood	Artery - Tibial	1059.7668849690397	3.0634468857028745	0.0010940152132735627	Target_300,IRIS_Monocyte-Day1	9.53837212103181e-7	-0.295679372804279	Source_XCL1_Target_300,IRIS_Monocyte-Day1_Whole Blood_Artery - Tibial	Source_XCL1_Target_300,IRIS_Monocyte-Day1_Artery - Tibial_Whole Blood
Source_XCL1	Whole Blood	Artery - Tibial	1059.7668849690397	3.0634468857028745	0.0010940152132735627	Target_317,REACTOME_GENERIC_TRANSCRIPTION_PATHWAY	0	0.359965685656045	Source_XCL1_Target_317,REACTOME_GENERIC_TRANSCRIPTION_PATHWAY_Whole Blood_Artery - Tibial	Source_XCL1_Target_317,REACTOME_GENERIC_TRANSCRIPTION_PATHWAY_Artery - Tibial_Whole Blood
Source_XCL1	Whole Blood	Artery - Tibial	1059.7668849690397	3.0634468857028745	0.0010940152132735627	Target_325,KEGG_CELL_CYCLE	0	-0.348382659048897	Source_XCL1_Target_325,KEGG_CELL_CYCLE_Whole Blood_Artery - Tibial	Source_XCL1_Target_325,KEGG_CELL_CYCLE_Artery - Tibial_Whole Blood
Source_XCL1	Whole Blood	Artery - Tibial	1059.7668849690397	3.0634468857028745	0.0010940152132735627	Target_326,REACTOME_DEVELOPMENTAL_BIOLOGY	1.73911094347723e-5	0.278967644548999	Source_XCL1_Target_326,REACTOME_DEVELOPMENTAL_BIOLOGY_Whole Blood_Artery - Tibial	Source_XCL1_Target_326,REACTOME_DEVELOPMENTAL_BIOLOGY_Artery - Tibial_Whole Blood
Source_XCL1	Whole Blood	Artery - Tibial	1059.7668849690397	3.0634468857028745	0.0010940152132735627	Target_33,IRIS_Monocyte-Day7	4.34676047467164e-5	0.27345368938273	Source_XCL1_Target_33,IRIS_Monocyte-Day7_Whole Blood_Artery - Tibial	Source_XCL1_Target_33,IRIS_Monocyte-Day7_Artery - Tibial_Whole Blood
Source_XCL1	Whole Blood	Artery - Tibial	1059.7668849690397	3.0634468857028745	0.0010940152132735627	Target_332,REACTOME_PROCESSING_OF_CAPPED_INTRON_CONTAINING_PRE_MRNA	0	-0.368020522977569	Source_XCL1_Target_332,REACTOME_PROCESSING_OF_CAPPED_INTRON_CONTAINING_PRE_MRNA_Whole Blood_Artery - Tibial	Source_XCL1_Target_332,REACTOME_PROCESSING_OF_CAPPED_INTRON_CONTAINING_PRE_MRNA_Artery - Tibial_Whole Blood
Source_XCL1	Whole Blood	Artery - Tibial	1059.7668849690397	3.0634468857028745	0.0010940152132735627	Target_344,PID_FOXOPATHWAY	3.5890024285834003e-10	-0.336296238307523	Source_XCL1_Target_344,PID_FOXOPATHWAY_Whole Blood_Artery - Tibial	Source_XCL1_Target_344,PID_FOXOPATHWAY_Artery - Tibial_Whole Blood
Source_XCL1	Whole Blood	Artery - Tibial	1059.7668849690397	3.0634468857028745	0.0010940152132735627	Target_35,REACTOME_TRANSMEMBRANE_TRANSPORT_OF_SMALL_MOLECULES	2.63193511429449e-8	0.314956511063988	Source_XCL1_Target_35,REACTOME_TRANSMEMBRANE_TRANSPORT_OF_SMALL_MOLECULES_Whole Blood_Artery - Tibial	Source_XCL1_Target_35,REACTOME_TRANSMEMBRANE_TRANSPORT_OF_SMALL_MOLECULES_Artery - Tibial_Whole Blood
Source_XCL1	Whole Blood	Artery - Tibial	1059.7668849690397	3.0634468857028745	0.0010940152132735627	Target_353,KEGG_AMINO_SUGAR_AND_NUCLEOTIDE_SUGAR_METABOLISM	2.39266828572227e-10	0.339662763930979	Source_XCL1_Target_353,KEGG_AMINO_SUGAR_AND_NUCLEOTIDE_SUGAR_METABOLISM_Whole Blood_Artery - Tibial	Source_XCL1_Target_353,KEGG_AMINO_SUGAR_AND_NUCLEOTIDE_SUGAR_METABOLISM_Artery - Tibial_Whole Blood
Source_XCL1	Whole Blood	Artery - Tibial	1059.7668849690397	3.0634468857028745	0.0010940152132735627	Target_359,REACTOME_GENERIC_TRANSCRIPTION_PATHWAY	1.98591467714948e-8	-0.31638201928256	Source_XCL1_Target_359,REACTOME_GENERIC_TRANSCRIPTION_PATHWAY_Whole Blood_Artery - Tibial	Source_XCL1_Target_359,REACTOME_GENERIC_TRANSCRIPTION_PATHWAY_Artery - Tibial_Whole Blood
Source_XCL1	Whole Blood	Artery - Tibial	1059.7668849690397	3.0634468857028745	0.0010940152132735627	Target_361,KEGG_PYRIMIDINE_METABOLISM	0.00417934188571722	0.243907256653265	Source_XCL1_Target_361,KEGG_PYRIMIDINE_METABOLISM_Whole Blood_Artery - Tibial	Source_XCL1_Target_361,KEGG_PYRIMIDINE_METABOLISM_Artery - Tibial_Whole Blood
Source_XCL1	Whole Blood	Artery - Tibial	1059.7668849690397	3.0634468857028745	0.0010940152132735627	Target_362,REACTOME_PROCESSING_OF_CAPPED_INTRON_CONTAINING_PRE_MRNA	5.263870228588981e-9	-0.323220663717167	Source_XCL1_Target_362,REACTOME_PROCESSING_OF_CAPPED_INTRON_CONTAINING_PRE_MRNA_Whole Blood_Artery - Tibial	Source_XCL1_Target_362,REACTOME_PROCESSING_OF_CAPPED_INTRON_CONTAINING_PRE_MRNA_Artery - Tibial_Whole Blood
Source_XCL1	Whole Blood	Artery - Tibial	1059.7668849690397	3.0634468857028745	0.0010940152132735627	Target_363,REACTOME_SIGNALING_BY_GPCR	1.16451165466103e-6	-0.294565318844644	Source_XCL1_Target_363,REACTOME_SIGNALING_BY_GPCR_Whole Blood_Artery - Tibial	Source_XCL1_Target_363,REACTOME_SIGNALING_BY_GPCR_Artery - Tibial_Whole Blood
Source_XCL1	Whole Blood	Artery - Tibial	1059.7668849690397	3.0634468857028745	0.0010940152132735627	Target_373,REACTOME_MRNA_PROCESSING	0	0.522076212325495	Source_XCL1_Target_373,REACTOME_MRNA_PROCESSING_Whole Blood_Artery - Tibial	Source_XCL1_Target_373,REACTOME_MRNA_PROCESSING_Artery - Tibial_Whole Blood
Source_XCL1	Whole Blood	Artery - Tibial	1059.7668849690397	3.0634468857028745	0.0010940152132735627	Target_375,MIPS_SPLICEOSOME	0	-0.442546285107242	Source_XCL1_Target_375,MIPS_SPLICEOSOME_Whole Blood_Artery - Tibial	Source_XCL1_Target_375,MIPS_SPLICEOSOME_Artery - Tibial_Whole Blood
Source_XCL1	Whole Blood	Artery - Tibial	1059.7668849690397	3.0634468857028745	0.0010940152132735627	Target_377,REACTOME_METABOLISM_OF_LIPIDS_AND_LIPOPROTEINS	0	-0.395281242912524	Source_XCL1_Target_377,REACTOME_METABOLISM_OF_LIPIDS_AND_LIPOPROTEINS_Whole Blood_Artery - Tibial	Source_XCL1_Target_377,REACTOME_METABOLISM_OF_LIPIDS_AND_LIPOPROTEINS_Artery - Tibial_Whole Blood
Source_XCL1	Whole Blood	Artery - Tibial	1059.7668849690397	3.0634468857028745	0.0010940152132735627	Target_379,PID_BETACATENIN_NUC_PATHWAY	0	-0.378910085863385	Source_XCL1_Target_379,PID_BETACATENIN_NUC_PATHWAY_Whole Blood_Artery - Tibial	Source_XCL1_Target_379,PID_BETACATENIN_NUC_PATHWAY_Artery - Tibial_Whole Blood
Source_XCL1	Whole Blood	Artery - Tibial	1059.7668849690397	3.0634468857028745	0.0010940152132735627	Target_383,KEGG_PATHWAYS_IN_CANCER	0.00176827876621433	0.24976541246403	Source_XCL1_Target_383,KEGG_PATHWAYS_IN_CANCER_Whole Blood_Artery - Tibial	Source_XCL1_Target_383,KEGG_PATHWAYS_IN_CANCER_Artery - Tibial_Whole Blood
Source_XCL1	Whole Blood	Artery - Tibial	1059.7668849690397	3.0634468857028745	0.0010940152132735627	Target_388,REACTOME_ASPARAGINE_N_LINKED_GLYCOSYLATION	5.2075109271188e-5	0.272351413751569	Source_XCL1_Target_388,REACTOME_ASPARAGINE_N_LINKED_GLYCOSYLATION_Whole Blood_Artery - Tibial	Source_XCL1_Target_388,REACTOME_ASPARAGINE_N_LINKED_GLYCOSYLATION_Artery - Tibial_Whole Blood
Source_XCL1	Whole Blood	Artery - Tibial	1059.7668849690397	3.0634468857028745	0.0010940152132735627	Target_389,REACTOME_DEPOSITION_OF_NEW_CENPA_CONTAINING_NUCLEOSOMES_AT_THE_CENTROMERE	1.19346294091827e-6	0.294428111559741	Source_XCL1_Target_389,REACTOME_DEPOSITION_OF_NEW_CENPA_CONTAINING_NUCLEOSOMES_AT_THE_CENTROMERE_Whole Blood_Artery - Tibial	Source_XCL1_Target_389,REACTOME_DEPOSITION_OF_NEW_CENPA_CONTAINING_NUCLEOSOMES_AT_THE_CENTROMERE_Artery - Tibial_Whole Blood
Source_XCL1	Whole Blood	Artery - Tibial	1059.7668849690397	3.0634468857028745	0.0010940152132735627	Target_392,SVM Eosinophils	0	-0.394759555776457	Source_XCL1_Target_392,SVM Eosinophils_Whole Blood_Artery - Tibial	Source_XCL1_Target_392,SVM Eosinophils_Artery - Tibial_Whole Blood
Source_XCL1	Whole Blood	Artery - Tibial	1059.7668849690397	3.0634468857028745	0.0010940152132735627	Target_397,KEGG_NEUROACTIVE_LIGAND_RECEPTOR_INTERACTION	2.39266828572227e-10	-0.340306500815851	Source_XCL1_Target_397,KEGG_NEUROACTIVE_LIGAND_RECEPTOR_INTERACTION_Whole Blood_Artery - Tibial	Source_XCL1_Target_397,KEGG_NEUROACTIVE_LIGAND_RECEPTOR_INTERACTION_Artery - Tibial_Whole Blood
Source_XCL1	Whole Blood	Artery - Tibial	1059.7668849690397	3.0634468857028745	0.0010940152132735627	Target_40,REACTOME_NEURONAL_SYSTEM	0	-0.515354527839547	Source_XCL1_Target_40,REACTOME_NEURONAL_SYSTEM_Whole Blood_Artery - Tibial	Source_XCL1_Target_40,REACTOME_NEURONAL_SYSTEM_Artery - Tibial_Whole Blood
Source_XCL1	Whole Blood	Artery - Tibial	1059.7668849690397	3.0634468857028745	0.0010940152132735627	Target_403,SVM Monocytes	1.24047887273271e-6	0.29421144343399	Source_XCL1_Target_403,SVM Monocytes_Whole Blood_Artery - Tibial	Source_XCL1_Target_403,SVM Monocytes_Artery - Tibial_Whole Blood
Source_XCL1	Whole Blood	Artery - Tibial	1059.7668849690397	3.0634468857028745	0.0010940152132735627	Target_405,REACTOME_DEVELOPMENTAL_BIOLOGY	4.30680291430008e-9	0.324190107911055	Source_XCL1_Target_405,REACTOME_DEVELOPMENTAL_BIOLOGY_Whole Blood_Artery - Tibial	Source_XCL1_Target_405,REACTOME_DEVELOPMENTAL_BIOLOGY_Artery - Tibial_Whole Blood
Source_XCL1	Whole Blood	Artery - Tibial	1059.7668849690397	3.0634468857028745	0.0010940152132735627	Target_408,REACTOME_MRNA_PROCESSING	2.3439499704225e-4	0.262973682746323	Source_XCL1_Target_408,REACTOME_MRNA_PROCESSING_Whole Blood_Artery - Tibial	Source_XCL1_Target_408,REACTOME_MRNA_PROCESSING_Artery - Tibial_Whole Blood
Source_XCL1	Whole Blood	Artery - Tibial	1059.7668849690397	3.0634468857028745	0.0010940152132735627	Target_41,KEGG_ARGININE_AND_PROLINE_METABOLISM	6.2209375428778904e-9	-0.3222575982726	Source_XCL1_Target_41,KEGG_ARGININE_AND_PROLINE_METABOLISM_Whole Blood_Artery - Tibial	Source_XCL1_Target_41,KEGG_ARGININE_AND_PROLINE_METABOLISM_Artery - Tibial_Whole Blood
Source_XCL1	Whole Blood	Artery - Tibial	1059.7668849690397	3.0634468857028745	0.0010940152132735627	Target_413,REACTOME_METABOLISM_OF_LIPIDS_AND_LIPOPROTEINS	0	-0.523446460359116	Source_XCL1_Target_413,REACTOME_METABOLISM_OF_LIPIDS_AND_LIPOPROTEINS_Whole Blood_Artery - Tibial	Source_XCL1_Target_413,REACTOME_METABOLISM_OF_LIPIDS_AND_LIPOPROTEINS_Artery - Tibial_Whole Blood
Source_XCL1	Whole Blood	Artery - Tibial	1059.7668849690397	3.0634468857028745	0.0010940152132735627	Target_420,REACTOME_METABOLISM_OF_LIPIDS_AND_LIPOPROTEINS	2.39984629057943e-7	-0.303253864722052	Source_XCL1_Target_420,REACTOME_METABOLISM_OF_LIPIDS_AND_LIPOPROTEINS_Whole Blood_Artery - Tibial	Source_XCL1_Target_420,REACTOME_METABOLISM_OF_LIPIDS_AND_LIPOPROTEINS_Artery - Tibial_Whole Blood
Source_XCL1	Whole Blood	Artery - Tibial	1059.7668849690397	3.0634468857028745	0.0010940152132735627	Target_423,REACTOME_DEPOSITION_OF_NEW_CENPA_CONTAINING_NUCLEOSOMES_AT_THE_CENTROMERE	7.1780048571668e-9	0.321535701304467	Source_XCL1_Target_423,REACTOME_DEPOSITION_OF_NEW_CENPA_CONTAINING_NUCLEOSOMES_AT_THE_CENTROMERE_Whole Blood_Artery - Tibial	Source_XCL1_Target_423,REACTOME_DEPOSITION_OF_NEW_CENPA_CONTAINING_NUCLEOSOMES_AT_THE_CENTROMERE_Artery - Tibial_Whole Blood
Source_XCL1	Whole Blood	Artery - Tibial	1059.7668849690397	3.0634468857028745	0.0010940152132735627	Target_424,REACTOME_SIGNALLING_BY_NGF	1.19633414286113e-10	-0.34191806817345	Source_XCL1_Target_424,REACTOME_SIGNALLING_BY_NGF_Whole Blood_Artery - Tibial	Source_XCL1_Target_424,REACTOME_SIGNALLING_BY_NGF_Artery - Tibial_Whole Blood
Source_XCL1	Whole Blood	Artery - Tibial	1059.7668849690397	3.0634468857028745	0.0010940152132735627	Target_440,KEGG_MAPK_SIGNALING_PATHWAY	9.67930028306085e-6	-0.282431343123469	Source_XCL1_Target_440,KEGG_MAPK_SIGNALING_PATHWAY_Whole Blood_Artery - Tibial	Source_XCL1_Target_440,KEGG_MAPK_SIGNALING_PATHWAY_Artery - Tibial_Whole Blood
Source_XCL1	Whole Blood	Artery - Tibial	1059.7668849690397	3.0634468857028745	0.0010940152132735627	Target_445,REACTOME_SIGNALING_BY_GPCR	1.087930717174e-4	-0.267804033624221	Source_XCL1_Target_445,REACTOME_SIGNALING_BY_GPCR_Whole Blood_Artery - Tibial	Source_XCL1_Target_445,REACTOME_SIGNALING_BY_GPCR_Artery - Tibial_Whole Blood
Source_XCL1	Whole Blood	Artery - Tibial	1059.7668849690397	3.0634468857028745	0.0010940152132735627	Target_453,PID_AP1_PATHWAY	1.17480012828963e-7	0.307089294609773	Source_XCL1_Target_453,PID_AP1_PATHWAY_Whole Blood_Artery - Tibial	Source_XCL1_Target_453,PID_AP1_PATHWAY_Artery - Tibial_Whole Blood
Source_XCL1	Whole Blood	Artery - Tibial	1059.7668849690397	3.0634468857028745	0.0010940152132735627	Target_457,REACTOME_CELL_JUNCTION_ORGANIZATION	3.5890024285834e-9	0.325160207717023	Source_XCL1_Target_457,REACTOME_CELL_JUNCTION_ORGANIZATION_Whole Blood_Artery - Tibial	Source_XCL1_Target_457,REACTOME_CELL_JUNCTION_ORGANIZATION_Artery - Tibial_Whole Blood
Source_XCL1	Whole Blood	Artery - Tibial	1059.7668849690397	3.0634468857028745	0.0010940152132735627	Target_459,KEGG_REGULATION_OF_ACTIN_CYTOSKELETON	0	0.40949320907921	Source_XCL1_Target_459,KEGG_REGULATION_OF_ACTIN_CYTOSKELETON_Whole Blood_Artery - Tibial	Source_XCL1_Target_459,KEGG_REGULATION_OF_ACTIN_CYTOSKELETON_Artery - Tibial_Whole Blood
Source_XCL1	Whole Blood	Artery - Tibial	1059.7668849690397	3.0634468857028745	0.0010940152132735627	Target_462,REACTOME_DEVELOPMENTAL_BIOLOGY	0	-0.475020572818057	Source_XCL1_Target_462,REACTOME_DEVELOPMENTAL_BIOLOGY_Whole Blood_Artery - Tibial	Source_XCL1_Target_462,REACTOME_DEVELOPMENTAL_BIOLOGY_Artery - Tibial_Whole Blood
Source_XCL1	Whole Blood	Artery - Tibial	1059.7668849690397	3.0634468857028745	0.0010940152132735627	Target_466,KEGG_SMALL_CELL_LUNG_CANCER	0	0.367554970718108	Source_XCL1_Target_466,KEGG_SMALL_CELL_LUNG_CANCER_Whole Blood_Artery - Tibial	Source_XCL1_Target_466,KEGG_SMALL_CELL_LUNG_CANCER_Artery - Tibial_Whole Blood
Source_XCL1	Whole Blood	Artery - Tibial	1059.7668849690397	3.0634468857028745	0.0010940152132735627	Target_474,REACTOME_GPCR_LIGAND_BINDING	0	-0.377125139271817	Source_XCL1_Target_474,REACTOME_GPCR_LIGAND_BINDING_Whole Blood_Artery - Tibial	Source_XCL1_Target_474,REACTOME_GPCR_LIGAND_BINDING_Artery - Tibial_Whole Blood
Source_XCL1	Whole Blood	Artery - Tibial	1059.7668849690397	3.0634468857028745	0.0010940152132735627	Target_483,KEGG_CYSTEINE_AND_METHIONINE_METABOLISM	0	-0.428194097713446	Source_XCL1_Target_483,KEGG_CYSTEINE_AND_METHIONINE_METABOLISM_Whole Blood_Artery - Tibial	Source_XCL1_Target_483,KEGG_CYSTEINE_AND_METHIONINE_METABOLISM_Artery - Tibial_Whole Blood
Source_XCL1	Whole Blood	Artery - Tibial	1059.7668849690397	3.0634468857028745	0.0010940152132735627	Target_49,REACTOME_INTERFERON_GAMMA_SIGNALING	0.00130157864824398	0.251816899600474	Source_XCL1_Target_49,REACTOME_INTERFERON_GAMMA_SIGNALING_Whole Blood_Artery - Tibial	Source_XCL1_Target_49,REACTOME_INTERFERON_GAMMA_SIGNALING_Artery - Tibial_Whole Blood
Source_XCL1	Whole Blood	Artery - Tibial	1059.7668849690397	3.0634468857028745	0.0010940152132735627	Target_491,KEGG_REGULATION_OF_ACTIN_CYTOSKELETON	7.178004857166801e-10	0.33266703890803	Source_XCL1_Target_491,KEGG_REGULATION_OF_ACTIN_CYTOSKELETON_Whole Blood_Artery - Tibial	Source_XCL1_Target_491,KEGG_REGULATION_OF_ACTIN_CYTOSKELETON_Artery - Tibial_Whole Blood
Source_XCL1	Whole Blood	Artery - Tibial	1059.7668849690397	3.0634468857028745	0.0010940152132735627	Target_492,KEGG_CARDIAC_MUSCLE_CONTRACTION	0.00493832509760117	-0.242753138062051	Source_XCL1_Target_492,KEGG_CARDIAC_MUSCLE_CONTRACTION_Whole Blood_Artery - Tibial	Source_XCL1_Target_492,KEGG_CARDIAC_MUSCLE_CONTRACTION_Artery - Tibial_Whole Blood
Source_XCL1	Whole Blood	Artery - Tibial	1059.7668849690397	3.0634468857028745	0.0010940152132735627	Target_493,KEGG_HEMATOPOIETIC_CELL_LINEAGE	2.4129844321363e-4	0.262789087291609	Source_XCL1_Target_493,KEGG_HEMATOPOIETIC_CELL_LINEAGE_Whole Blood_Artery - Tibial	Source_XCL1_Target_493,KEGG_HEMATOPOIETIC_CELL_LINEAGE_Artery - Tibial_Whole Blood
Source_XCL1	Whole Blood	Artery - Tibial	1059.7668849690397	3.0634468857028745	0.0010940152132735627	Target_501,REACTOME_INNATE_IMMUNE_SYSTEM	6.0952506778289e-5	-0.271386990860101	Source_XCL1_Target_501,REACTOME_INNATE_IMMUNE_SYSTEM_Whole Blood_Artery - Tibial	Source_XCL1_Target_501,REACTOME_INNATE_IMMUNE_SYSTEM_Artery - Tibial_Whole Blood
Source_XCL1	Whole Blood	Artery - Tibial	1059.7668849690397	3.0634468857028745	0.0010940152132735627	Target_515,REACTOME_GENERIC_TRANSCRIPTION_PATHWAY	2.64318065523739e-6	0.289937272862813	Source_XCL1_Target_515,REACTOME_GENERIC_TRANSCRIPTION_PATHWAY_Whole Blood_Artery - Tibial	Source_XCL1_Target_515,REACTOME_GENERIC_TRANSCRIPTION_PATHWAY_Artery - Tibial_Whole Blood
Source_XCL1	Whole Blood	Artery - Tibial	1059.7668849690397	3.0634468857028745	0.0010940152132735627	Target_516,REACTOME_NEURONAL_SYSTEM	1.9679816283479e-4	-0.264082484702384	Source_XCL1_Target_516,REACTOME_NEURONAL_SYSTEM_Whole Blood_Artery - Tibial	Source_XCL1_Target_516,REACTOME_NEURONAL_SYSTEM_Artery - Tibial_Whole Blood
Source_XCL1	Whole Blood	Artery - Tibial	1059.7668849690397	3.0634468857028745	0.0010940152132735627	Target_523,KEGG_PURINE_METABOLISM	0	-0.378653335889989	Source_XCL1_Target_523,KEGG_PURINE_METABOLISM_Whole Blood_Artery - Tibial	Source_XCL1_Target_523,KEGG_PURINE_METABOLISM_Artery - Tibial_Whole Blood
Source_XCL1	Whole Blood	Artery - Tibial	1059.7668849690397	3.0634468857028745	0.0010940152132735627	Target_527,DMAP_NKA1	6.52205484663604e-6	0.284738208279085	Source_XCL1_Target_527,DMAP_NKA1_Whole Blood_Artery - Tibial	Source_XCL1_Target_527,DMAP_NKA1_Artery - Tibial_Whole Blood
Source_XCL1	Whole Blood	Artery - Tibial	1059.7668849690397	3.0634468857028745	0.0010940152132735627	Target_529,KEGG_JAK_STAT_SIGNALING_PATHWAY	3.72059918429812e-7	-0.300871935044715	Source_XCL1_Target_529,KEGG_JAK_STAT_SIGNALING_PATHWAY_Whole Blood_Artery - Tibial	Source_XCL1_Target_529,KEGG_JAK_STAT_SIGNALING_PATHWAY_Artery - Tibial_Whole Blood
Source_XCL1	Whole Blood	Artery - Tibial	1059.7668849690397	3.0634468857028745	0.0010940152132735627	Target_542,REACTOME_RNA_POL_II_PRE_TRANSCRIPTION_EVENTS	0	-0.343383188395275	Source_XCL1_Target_542,REACTOME_RNA_POL_II_PRE_TRANSCRIPTION_EVENTS_Whole Blood_Artery - Tibial	Source_XCL1_Target_542,REACTOME_RNA_POL_II_PRE_TRANSCRIPTION_EVENTS_Artery - Tibial_Whole Blood
Source_XCL1	Whole Blood	Artery - Tibial	1059.7668849690397	3.0634468857028745	0.0010940152132735627	Target_545,REACTOME_TRANSMISSION_ACROSS_CHEMICAL_SYNAPSES	0	-0.486377895862885	Source_XCL1_Target_545,REACTOME_TRANSMISSION_ACROSS_CHEMICAL_SYNAPSES_Whole Blood_Artery - Tibial	Source_XCL1_Target_545,REACTOME_TRANSMISSION_ACROSS_CHEMICAL_SYNAPSES_Artery - Tibial_Whole Blood
Source_XCL1	Whole Blood	Artery - Tibial	1059.7668849690397	3.0634468857028745	0.0010940152132735627	Target_550,KEGG_CALCIUM_SIGNALING_PATHWAY	0	-0.417690027269716	Source_XCL1_Target_550,KEGG_CALCIUM_SIGNALING_PATHWAY_Whole Blood_Artery - Tibial	Source_XCL1_Target_550,KEGG_CALCIUM_SIGNALING_PATHWAY_Artery - Tibial_Whole Blood
Source_XCL1	Whole Blood	Artery - Tibial	1059.7668849690397	3.0634468857028745	0.0010940152132735627	Target_556,SVM B cells naive	3.07733031568169e-6	0.289069477677447	Source_XCL1_Target_556,SVM B cells naive_Whole Blood_Artery - Tibial	Source_XCL1_Target_556,SVM B cells naive_Artery - Tibial_Whole Blood
Source_XCL1	Whole Blood	Artery - Tibial	1059.7668849690397	3.0634468857028745	0.0010940152132735627	Target_560,REACTOME_GPCR_LIGAND_BINDING	0	0.510394335307454	Source_XCL1_Target_560,REACTOME_GPCR_LIGAND_BINDING_Whole Blood_Artery - Tibial	Source_XCL1_Target_560,REACTOME_GPCR_LIGAND_BINDING_Artery - Tibial_Whole Blood
Source_XCL1	Whole Blood	Artery - Tibial	1059.7668849690397	3.0634468857028745	0.0010940152132735627	Target_562,KEGG_ARGININE_AND_PROLINE_METABOLISM	2.62595344358019e-6	-0.289974603991338	Source_XCL1_Target_562,KEGG_ARGININE_AND_PROLINE_METABOLISM_Whole Blood_Artery - Tibial	Source_XCL1_Target_562,KEGG_ARGININE_AND_PROLINE_METABOLISM_Artery - Tibial_Whole Blood
Source_XCL1	Whole Blood	Artery - Tibial	1059.7668849690397	3.0634468857028745	0.0010940152132735627	Target_564,KEGG_HEMATOPOIETIC_CELL_LINEAGE	0	-0.407012211031423	Source_XCL1_Target_564,KEGG_HEMATOPOIETIC_CELL_LINEAGE_Whole Blood_Artery - Tibial	Source_XCL1_Target_564,KEGG_HEMATOPOIETIC_CELL_LINEAGE_Artery - Tibial_Whole Blood
Source_XCL1	Whole Blood	Artery - Tibial	1059.7668849690397	3.0634468857028745	0.0010940152132735627	Target_570,KEGG_NEUROACTIVE_LIGAND_RECEPTOR_INTERACTION	1.19633414286113e-10	-0.340717230564468	Source_XCL1_Target_570,KEGG_NEUROACTIVE_LIGAND_RECEPTOR_INTERACTION_Whole Blood_Artery - Tibial	Source_XCL1_Target_570,KEGG_NEUROACTIVE_LIGAND_RECEPTOR_INTERACTION_Artery - Tibial_Whole Blood
Source_XCL1	Whole Blood	Artery - Tibial	1059.7668849690397	3.0634468857028745	0.0010940152132735627	Target_574,KEGG_PATHWAYS_IN_CANCER	0	-0.345105474939628	Source_XCL1_Target_574,KEGG_PATHWAYS_IN_CANCER_Whole Blood_Artery - Tibial	Source_XCL1_Target_574,KEGG_PATHWAYS_IN_CANCER_Artery - Tibial_Whole Blood
Source_XCL1	Whole Blood	Artery - Tibial	1059.7668849690397	3.0634468857028745	0.0010940152132735627	Target_577,REACTOME_TRANSCRIPTION	3.68470916001229e-7	0.300924827307714	Source_XCL1_Target_577,REACTOME_TRANSCRIPTION_Whole Blood_Artery - Tibial	Source_XCL1_Target_577,REACTOME_TRANSCRIPTION_Artery - Tibial_Whole Blood
Source_XCL1	Whole Blood	Artery - Tibial	1059.7668849690397	3.0634468857028745	0.0010940152132735627	Target_587,REACTOME_GENERIC_TRANSCRIPTION_PATHWAY	5.7957843151879e-5	-0.271696068905424	Source_XCL1_Target_587,REACTOME_GENERIC_TRANSCRIPTION_PATHWAY_Whole Blood_Artery - Tibial	Source_XCL1_Target_587,REACTOME_GENERIC_TRANSCRIPTION_PATHWAY_Artery - Tibial_Whole Blood
Source_XCL1	Whole Blood	Artery - Tibial	1059.7668849690397	3.0634468857028745	0.0010940152132735627	Target_60,REACTOME_SPHINGOLIPID_METABOLISM	0	-0.38443644747893	Source_XCL1_Target_60,REACTOME_SPHINGOLIPID_METABOLISM_Whole Blood_Artery - Tibial	Source_XCL1_Target_60,REACTOME_SPHINGOLIPID_METABOLISM_Artery - Tibial_Whole Blood
Source_XCL1	Whole Blood	Artery - Tibial	1059.7668849690397	3.0634468857028745	0.0010940152132735627	Target_604,REACTOME_TRANSMEMBRANE_TRANSPORT_OF_SMALL_MOLECULES	0	0.382956556109872	Source_XCL1_Target_604,REACTOME_TRANSMEMBRANE_TRANSPORT_OF_SMALL_MOLECULES_Whole Blood_Artery - Tibial	Source_XCL1_Target_604,REACTOME_TRANSMEMBRANE_TRANSPORT_OF_SMALL_MOLECULES_Artery - Tibial_Whole Blood
Source_XCL1	Whole Blood	Artery - Tibial	1059.7668849690397	3.0634468857028745	0.0010940152132735627	Target_608,REACTOME_TRANSMEMBRANE_TRANSPORT_OF_SMALL_MOLECULES	0	-0.395331367939384	Source_XCL1_Target_608,REACTOME_TRANSMEMBRANE_TRANSPORT_OF_SMALL_MOLECULES_Whole Blood_Artery - Tibial	Source_XCL1_Target_608,REACTOME_TRANSMEMBRANE_TRANSPORT_OF_SMALL_MOLECULES_Artery - Tibial_Whole Blood
Source_XCL1	Whole Blood	Artery - Tibial	1059.7668849690397	3.0634468857028745	0.0010940152132735627	Target_609,PID_ERA_GENOMIC_PATHWAY	0	0.389858106406397	Source_XCL1_Target_609,PID_ERA_GENOMIC_PATHWAY_Whole Blood_Artery - Tibial	Source_XCL1_Target_609,PID_ERA_GENOMIC_PATHWAY_Artery - Tibial_Whole Blood
Source_XCL1	Whole Blood	Artery - Tibial	1059.7668849690397	3.0634468857028745	0.0010940152132735627	Target_615,KEGG_PATHWAYS_IN_CANCER	0	0.526175986480168	Source_XCL1_Target_615,KEGG_PATHWAYS_IN_CANCER_Whole Blood_Artery - Tibial	Source_XCL1_Target_615,KEGG_PATHWAYS_IN_CANCER_Artery - Tibial_Whole Blood
Source_XCL1	Whole Blood	Artery - Tibial	1059.7668849690397	3.0634468857028745	0.0010940152132735627	Target_618,REACTOME_TRANSMEMBRANE_TRANSPORT_OF_SMALL_MOLECULES	0	0.410056559504538	Source_XCL1_Target_618,REACTOME_TRANSMEMBRANE_TRANSPORT_OF_SMALL_MOLECULES_Whole Blood_Artery - Tibial	Source_XCL1_Target_618,REACTOME_TRANSMEMBRANE_TRANSPORT_OF_SMALL_MOLECULES_Artery - Tibial_Whole Blood
Source_XCL1	Whole Blood	Artery - Tibial	1059.7668849690397	3.0634468857028745	0.0010940152132735627	Target_619,KEGG_UBIQUITIN_MEDIATED_PROTEOLYSIS	1.29694584427575e-6	0.293961848914387	Source_XCL1_Target_619,KEGG_UBIQUITIN_MEDIATED_PROTEOLYSIS_Whole Blood_Artery - Tibial	Source_XCL1_Target_619,KEGG_UBIQUITIN_MEDIATED_PROTEOLYSIS_Artery - Tibial_Whole Blood
Source_XCL1	Whole Blood	Artery - Tibial	1059.7668849690397	3.0634468857028745	0.0010940152132735627	Target_62,PID_SYNDECAN_1_PATHWAY	0	0.371134721367383	Source_XCL1_Target_62,PID_SYNDECAN_1_PATHWAY_Whole Blood_Artery - Tibial	Source_XCL1_Target_62,PID_SYNDECAN_1_PATHWAY_Artery - Tibial_Whole Blood
Source_XCL1	Whole Blood	Artery - Tibial	1059.7668849690397	3.0634468857028745	0.0010940152132735627	Target_622,IRIS_DendriticCell-LPSstimulated	0	0.390436238416353	Source_XCL1_Target_622,IRIS_DendriticCell-LPSstimulated_Whole Blood_Artery - Tibial	Source_XCL1_Target_622,IRIS_DendriticCell-LPSstimulated_Artery - Tibial_Whole Blood
Source_XCL1	Whole Blood	Artery - Tibial	1059.7668849690397	3.0634468857028745	0.0010940152132735627	Target_625,REACTOME_TRANSPORT_OF_INORGANIC_CATIONS_ANIONS_AND_AMINO_ACIDS_OLIGOPEPTIDES	0	0.370649103524088	Source_XCL1_Target_625,REACTOME_TRANSPORT_OF_INORGANIC_CATIONS_ANIONS_AND_AMINO_ACIDS_OLIGOPEPTIDES_Whole Blood_Artery - Tibial	Source_XCL1_Target_625,REACTOME_TRANSPORT_OF_INORGANIC_CATIONS_ANIONS_AND_AMINO_ACIDS_OLIGOPEPTIDES_Artery - Tibial_Whole Blood
Source_XCL1	Whole Blood	Artery - Tibial	1059.7668849690397	3.0634468857028745	0.0010940152132735627	Target_626,DMAP_GRAN2	1.19633414286113e-10	0.340931103314641	Source_XCL1_Target_626,DMAP_GRAN2_Whole Blood_Artery - Tibial	Source_XCL1_Target_626,DMAP_GRAN2_Artery - Tibial_Whole Blood
Source_XCL1	Whole Blood	Artery - Tibial	1059.7668849690397	3.0634468857028745	0.0010940152132735627	Target_627,REACTOME_GENERIC_TRANSCRIPTION_PATHWAY	0	-0.395638778101491	Source_XCL1_Target_627,REACTOME_GENERIC_TRANSCRIPTION_PATHWAY_Whole Blood_Artery - Tibial	Source_XCL1_Target_627,REACTOME_GENERIC_TRANSCRIPTION_PATHWAY_Artery - Tibial_Whole Blood
Source_XCL1	Whole Blood	Artery - Tibial	1059.7668849690397	3.0634468857028745	0.0010940152132735627	Target_642,REACTOME_RECRUITMENT_OF_MITOTIC_CENTROSOME_PROTEINS_AND_COMPLEXES	5.45528369144677e-8	0.311150689942756	Source_XCL1_Target_642,REACTOME_RECRUITMENT_OF_MITOTIC_CENTROSOME_PROTEINS_AND_COMPLEXES_Whole Blood_Artery - Tibial	Source_XCL1_Target_642,REACTOME_RECRUITMENT_OF_MITOTIC_CENTROSOME_PROTEINS_AND_COMPLEXES_Artery - Tibial_Whole Blood
Source_XCL1	Whole Blood	Artery - Tibial	1059.7668849690397	3.0634468857028745	0.0010940152132735627	Target_650,DMAP_ERY3	2.39266828572227e-10	0.337050123843184	Source_XCL1_Target_650,DMAP_ERY3_Whole Blood_Artery - Tibial	Source_XCL1_Target_650,DMAP_ERY3_Artery - Tibial_Whole Blood
Source_XCL1	Whole Blood	Artery - Tibial	1059.7668849690397	3.0634468857028745	0.0010940152132735627	Target_651,REACTOME_DEVELOPMENTAL_BIOLOGY	4.5208151291165e-4	0.258761027143938	Source_XCL1_Target_651,REACTOME_DEVELOPMENTAL_BIOLOGY_Whole Blood_Artery - Tibial	Source_XCL1_Target_651,REACTOME_DEVELOPMENTAL_BIOLOGY_Artery - Tibial_Whole Blood
Source_XCL1	Whole Blood	Artery - Tibial	1059.7668849690397	3.0634468857028745	0.0010940152132735627	Target_669,REACTOME_METABOLISM_OF_LIPIDS_AND_LIPOPROTEINS	9.21177290003072e-8	0.308382215219981	Source_XCL1_Target_669,REACTOME_METABOLISM_OF_LIPIDS_AND_LIPOPROTEINS_Whole Blood_Artery - Tibial	Source_XCL1_Target_669,REACTOME_METABOLISM_OF_LIPIDS_AND_LIPOPROTEINS_Artery - Tibial_Whole Blood
Source_XCL1	Whole Blood	Artery - Tibial	1059.7668849690397	3.0634468857028745	0.0010940152132735627	Target_671,REACTOME_RECRUITMENT_OF_MITOTIC_CENTROSOME_PROTEINS_AND_COMPLEXES	0	-0.376635321604725	Source_XCL1_Target_671,REACTOME_RECRUITMENT_OF_MITOTIC_CENTROSOME_PROTEINS_AND_COMPLEXES_Whole Blood_Artery - Tibial	Source_XCL1_Target_671,REACTOME_RECRUITMENT_OF_MITOTIC_CENTROSOME_PROTEINS_AND_COMPLEXES_Artery - Tibial_Whole Blood
Source_XCL1	Whole Blood	Artery - Tibial	1059.7668849690397	3.0634468857028745	0.0010940152132735627	Target_68,DMAP_ERY3	0	-0.4463800742292	Source_XCL1_Target_68,DMAP_ERY3_Whole Blood_Artery - Tibial	Source_XCL1_Target_68,DMAP_ERY3_Artery - Tibial_Whole Blood
Source_XCL1	Whole Blood	Artery - Tibial	1059.7668849690397	3.0634468857028745	0.0010940152132735627	Target_680,KEGG_OOCYTE_MEIOSIS	0	-0.448832659508805	Source_XCL1_Target_680,KEGG_OOCYTE_MEIOSIS_Whole Blood_Artery - Tibial	Source_XCL1_Target_680,KEGG_OOCYTE_MEIOSIS_Artery - Tibial_Whole Blood
Source_XCL1	Whole Blood	Artery - Tibial	1059.7668849690397	3.0634468857028745	0.0010940152132735627	Target_685,REACTOME_SIGNALING_BY_GPCR	0	0.35424203113862	Source_XCL1_Target_685,REACTOME_SIGNALING_BY_GPCR_Whole Blood_Artery - Tibial	Source_XCL1_Target_685,REACTOME_SIGNALING_BY_GPCR_Artery - Tibial_Whole Blood
Source_XCL1	Whole Blood	Artery - Tibial	1059.7668849690397	3.0634468857028745	0.0010940152132735627	Target_69,PID_IL6_7PATHWAY	0	0.458708989615381	Source_XCL1_Target_69,PID_IL6_7PATHWAY_Whole Blood_Artery - Tibial	Source_XCL1_Target_69,PID_IL6_7PATHWAY_Artery - Tibial_Whole Blood
Source_XCL1	Whole Blood	Artery - Tibial	1059.7668849690397	3.0634468857028745	0.0010940152132735627	Target_692,REACTOME_TRANSPORT_OF_INORGANIC_CATIONS_ANIONS_AND_AMINO_ACIDS_OLIGOPEPTIDES	0	-0.34904249361897	Source_XCL1_Target_692,REACTOME_TRANSPORT_OF_INORGANIC_CATIONS_ANIONS_AND_AMINO_ACIDS_OLIGOPEPTIDES_Whole Blood_Artery - Tibial	Source_XCL1_Target_692,REACTOME_TRANSPORT_OF_INORGANIC_CATIONS_ANIONS_AND_AMINO_ACIDS_OLIGOPEPTIDES_Artery - Tibial_Whole Blood
Source_XCL1	Whole Blood	Artery - Tibial	1059.7668849690397	3.0634468857028745	0.0010940152132735627	Target_693,PID_PLK1_PATHWAY	0.00147704342174304	0.250972441729421	Source_XCL1_Target_693,PID_PLK1_PATHWAY_Whole Blood_Artery - Tibial	Source_XCL1_Target_693,PID_PLK1_PATHWAY_Artery - Tibial_Whole Blood
Source_XCL1	Whole Blood	Artery - Tibial	1059.7668849690397	3.0634468857028745	0.0010940152132735627	Target_7,KEGG_N_GLYCAN_BIOSYNTHESIS	0	0.380005034261425	Source_XCL1_Target_7,KEGG_N_GLYCAN_BIOSYNTHESIS_Whole Blood_Artery - Tibial	Source_XCL1_Target_7,KEGG_N_GLYCAN_BIOSYNTHESIS_Artery - Tibial_Whole Blood
Source_XCL1	Whole Blood	Artery - Tibial	1059.7668849690397	3.0634468857028745	0.0010940152132735627	Target_71,PID_HIF1_TFPATHWAY	1.072396318329e-4	0.267893617006934	Source_XCL1_Target_71,PID_HIF1_TFPATHWAY_Whole Blood_Artery - Tibial	Source_XCL1_Target_71,PID_HIF1_TFPATHWAY_Artery - Tibial_Whole Blood
Source_XCL1	Whole Blood	Artery - Tibial	1059.7668849690397	3.0634468857028745	0.0010940152132735627	Target_72,KEGG_AMINOACYL_TRNA_BIOSYNTHESIS	1.31989153313583e-5	0.280604110004989	Source_XCL1_Target_72,KEGG_AMINOACYL_TRNA_BIOSYNTHESIS_Whole Blood_Artery - Tibial	Source_XCL1_Target_72,KEGG_AMINOACYL_TRNA_BIOSYNTHESIS_Artery - Tibial_Whole Blood
Source_XCL1	Whole Blood	Artery - Tibial	1059.7668849690397	3.0634468857028745	0.0010940152132735627	Target_86,KEGG_PATHOGENIC_ESCHERICHIA_COLI_INFECTION	0	0.3484874004969	Source_XCL1_Target_86,KEGG_PATHOGENIC_ESCHERICHIA_COLI_INFECTION_Whole Blood_Artery - Tibial	Source_XCL1_Target_86,KEGG_PATHOGENIC_ESCHERICHIA_COLI_INFECTION_Artery - Tibial_Whole Blood
Source_XCL1	Whole Blood	Artery - Tibial	1059.7668849690397	3.0634468857028745	0.0010940152132735627	Target_9,KEGG_HYPERTROPHIC_CARDIOMYOPATHY_HCM	0	0.445557026968454	Source_XCL1_Target_9,KEGG_HYPERTROPHIC_CARDIOMYOPATHY_HCM_Whole Blood_Artery - Tibial	Source_XCL1_Target_9,KEGG_HYPERTROPHIC_CARDIOMYOPATHY_HCM_Artery - Tibial_Whole Blood
Source_XCL1	Whole Blood	Artery - Tibial	1059.7668849690397	3.0634468857028745	0.0010940152132735627	Target_90,KEGG_LYSOSOME	0	0.386074561588606	Source_XCL1_Target_90,KEGG_LYSOSOME_Whole Blood_Artery - Tibial	Source_XCL1_Target_90,KEGG_LYSOSOME_Artery - Tibial_Whole Blood
Source_XCL1	Whole Blood	Artery - Tibial	1059.7668849690397	3.0634468857028745	0.0010940152132735627	Target_91,REACTOME_G_ALPHA_I_SIGNALLING_EVENTS	0	-0.588061432275447	Source_XCL1_Target_91,REACTOME_G_ALPHA_I_SIGNALLING_EVENTS_Whole Blood_Artery - Tibial	Source_XCL1_Target_91,REACTOME_G_ALPHA_I_SIGNALLING_EVENTS_Artery - Tibial_Whole Blood
Source_XCL1	Whole Blood	Artery - Tibial	1059.7668849690397	3.0634468857028745	0.0010940152132735627	Target_95,SVM T cells regulatory (Tregs)	0	0.385943939482637	Source_XCL1_Target_95,SVM T cells regulatory (Tregs)_Whole Blood_Artery - Tibial	Source_XCL1_Target_95,SVM T cells regulatory (Tregs)_Artery - Tibial_Whole Blood
Source_XCL1	Whole Blood	Artery - Tibial	1059.7668849690397	3.0634468857028745	0.0010940152132735627	Target_97,REACTOME_ACTIVATION_OF_CHAPERONE_GENES_BY_XBP1S	0	0.388738619585941	Source_XCL1_Target_97,REACTOME_ACTIVATION_OF_CHAPERONE_GENES_BY_XBP1S_Whole Blood_Artery - Tibial	Source_XCL1_Target_97,REACTOME_ACTIVATION_OF_CHAPERONE_GENES_BY_XBP1S_Artery - Tibial_Whole Blood
Source_XCL1	Whole Blood	Artery - Tibial	1059.7668849690397	3.0634468857028745	0.0010940152132735627	Target_LV 106	0	0.494725145598967	Source_XCL1_Target_LV 106_Whole Blood_Artery - Tibial	Source_XCL1_Target_LV 106_Artery - Tibial_Whole Blood
Source_XCL1	Whole Blood	Artery - Tibial	1059.7668849690397	3.0634468857028745	0.0010940152132735627	Target_LV 112	2.78942054086073e-5	-0.276139221510043	Source_XCL1_Target_LV 112_Whole Blood_Artery - Tibial	Source_XCL1_Target_LV 112_Artery - Tibial_Whole Blood
Source_XCL1	Whole Blood	Artery - Tibial	1059.7668849690397	3.0634468857028745	0.0010940152132735627	Target_LV 128	8.85047998888666e-7	-0.296096197855215	Source_XCL1_Target_LV 128_Whole Blood_Artery - Tibial	Source_XCL1_Target_LV 128_Artery - Tibial_Whole Blood
Source_XCL1	Whole Blood	Artery - Tibial	1059.7668849690397	3.0634468857028745	0.0010940152132735627	Target_LV 145	0	-0.392081731202969	Source_XCL1_Target_LV 145_Whole Blood_Artery - Tibial	Source_XCL1_Target_LV 145_Artery - Tibial_Whole Blood
Source_XCL1	Whole Blood	Artery - Tibial	1059.7668849690397	3.0634468857028745	0.0010940152132735627	Target_LV 146	0.00480084883810794	-0.242948818529486	Source_XCL1_Target_LV 146_Whole Blood_Artery - Tibial	Source_XCL1_Target_LV 146_Artery - Tibial_Whole Blood
Source_XCL1	Whole Blood	Artery - Tibial	1059.7668849690397	3.0634468857028745	0.0010940152132735627	Target_LV 153	1.39014027400464e-7	0.306193912701342	Source_XCL1_Target_LV 153_Whole Blood_Artery - Tibial	Source_XCL1_Target_LV 153_Artery - Tibial_Whole Blood
Source_XCL1	Whole Blood	Artery - Tibial	1059.7668849690397	3.0634468857028745	0.0010940152132735627	Target_LV 157	5.77829391001927e-8	0.310846858513373	Source_XCL1_Target_LV 157_Whole Blood_Artery - Tibial	Source_XCL1_Target_LV 157_Artery - Tibial_Whole Blood
Source_XCL1	Whole Blood	Artery - Tibial	1059.7668849690397	3.0634468857028745	0.0010940152132735627	Target_LV 167	8.43176303888526e-7	-0.296365807221028	Source_XCL1_Target_LV 167_Whole Blood_Artery - Tibial	Source_XCL1_Target_LV 167_Artery - Tibial_Whole Blood
Source_XCL1	Whole Blood	Artery - Tibial	1059.7668849690397	3.0634468857028745	0.0010940152132735627	Target_LV 168	2.05613949133543e-6	-0.291364330427793	Source_XCL1_Target_LV 168_Whole Blood_Artery - Tibial	Source_XCL1_Target_LV 168_Artery - Tibial_Whole Blood
Source_XCL1	Whole Blood	Artery - Tibial	1059.7668849690397	3.0634468857028745	0.0010940152132735627	Target_LV 172	1.12814309671805e-7	0.307306431502423	Source_XCL1_Target_LV 172_Whole Blood_Artery - Tibial	Source_XCL1_Target_LV 172_Artery - Tibial_Whole Blood
Source_XCL1	Whole Blood	Artery - Tibial	1059.7668849690397	3.0634468857028745	0.0010940152132735627	Target_LV 186	8.96293539831561e-7	-0.296025894228723	Source_XCL1_Target_LV 186_Whole Blood_Artery - Tibial	Source_XCL1_Target_LV 186_Artery - Tibial_Whole Blood
Source_XCL1	Whole Blood	Artery - Tibial	1059.7668849690397	3.0634468857028745	0.0010940152132735627	Target_LV 195	7.178004857166801e-10	0.332872462840741	Source_XCL1_Target_LV 195_Whole Blood_Artery - Tibial	Source_XCL1_Target_LV 195_Artery - Tibial_Whole Blood
Source_XCL1	Whole Blood	Artery - Tibial	1059.7668849690397	3.0634468857028745	0.0010940152132735627	Target_LV 205	4.78533657144453e-10	-0.335042711571008	Source_XCL1_Target_LV 205_Whole Blood_Artery - Tibial	Source_XCL1_Target_LV 205_Artery - Tibial_Whole Blood
Source_XCL1	Whole Blood	Artery - Tibial	1059.7668849690397	3.0634468857028745	0.0010940152132735627	Target_LV 208	2.39266828572227e-10	-0.338541416671709	Source_XCL1_Target_LV 208_Whole Blood_Artery - Tibial	Source_XCL1_Target_LV 208_Artery - Tibial_Whole Blood
Source_XCL1	Whole Blood	Artery - Tibial	1059.7668849690397	3.0634468857028745	0.0010940152132735627	Target_LV 211	0.0018429496366088	0.249487111178036	Source_XCL1_Target_LV 211_Whole Blood_Artery - Tibial	Source_XCL1_Target_LV 211_Artery - Tibial_Whole Blood
Source_XCL1	Whole Blood	Artery - Tibial	1059.7668849690397	3.0634468857028745	0.0010940152132735627	Target_LV 213	0	-0.390641275177101	Source_XCL1_Target_LV 213_Whole Blood_Artery - Tibial	Source_XCL1_Target_LV 213_Artery - Tibial_Whole Blood
Source_XCL1	Whole Blood	Artery - Tibial	1059.7668849690397	3.0634468857028745	0.0010940152132735627	Target_LV 214	2.9453961937386e-4	-0.261517282274219	Source_XCL1_Target_LV 214_Whole Blood_Artery - Tibial	Source_XCL1_Target_LV 214_Artery - Tibial_Whole Blood
Source_XCL1	Whole Blood	Artery - Tibial	1059.7668849690397	3.0634468857028745	0.0010940152132735627	Target_LV 217	0	-0.441272662321887	Source_XCL1_Target_LV 217_Whole Blood_Artery - Tibial	Source_XCL1_Target_LV 217_Artery - Tibial_Whole Blood
Source_XCL1	Whole Blood	Artery - Tibial	1059.7668849690397	3.0634468857028745	0.0010940152132735627	Target_LV 231	0	-0.446703963817181	Source_XCL1_Target_LV 231_Whole Blood_Artery - Tibial	Source_XCL1_Target_LV 231_Artery - Tibial_Whole Blood
Source_XCL1	Whole Blood	Artery - Tibial	1059.7668849690397	3.0634468857028745	0.0010940152132735627	Target_LV 237	0	-0.399983561520883	Source_XCL1_Target_LV 237_Whole Blood_Artery - Tibial	Source_XCL1_Target_LV 237_Artery - Tibial_Whole Blood
Source_XCL1	Whole Blood	Artery - Tibial	1059.7668849690397	3.0634468857028745	0.0010940152132735627	Target_LV 249	6.6943126071983e-4	0.256207087486217	Source_XCL1_Target_LV 249_Whole Blood_Artery - Tibial	Source_XCL1_Target_LV 249_Artery - Tibial_Whole Blood
Source_XCL1	Whole Blood	Artery - Tibial	1059.7668849690397	3.0634468857028745	0.0010940152132735627	Target_LV 251	8.36373947952218e-5	-0.269436831068909	Source_XCL1_Target_LV 251_Whole Blood_Artery - Tibial	Source_XCL1_Target_LV 251_Artery - Tibial_Whole Blood
Source_XCL1	Whole Blood	Artery - Tibial	1059.7668849690397	3.0634468857028745	0.0010940152132735627	Target_LV 254	0	0.36579581701471	Source_XCL1_Target_LV 254_Whole Blood_Artery - Tibial	Source_XCL1_Target_LV 254_Artery - Tibial_Whole Blood
Source_XCL1	Whole Blood	Artery - Tibial	1059.7668849690397	3.0634468857028745	0.0010940152132735627	Target_LV 26	0	-0.346857180580045	Source_XCL1_Target_LV 26_Whole Blood_Artery - Tibial	Source_XCL1_Target_LV 26_Artery - Tibial_Whole Blood
Source_XCL1	Whole Blood	Artery - Tibial	1059.7668849690397	3.0634468857028745	0.0010940152132735627	Target_LV 264	2.39266828572227e-10	0.338087325449301	Source_XCL1_Target_LV 264_Whole Blood_Artery - Tibial	Source_XCL1_Target_LV 264_Artery - Tibial_Whole Blood
Source_XCL1	Whole Blood	Artery - Tibial	1059.7668849690397	3.0634468857028745	0.0010940152132735627	Target_LV 279	5.25094981984608e-6	0.285995990917167	Source_XCL1_Target_LV 279_Whole Blood_Artery - Tibial	Source_XCL1_Target_LV 279_Artery - Tibial_Whole Blood
Source_XCL1	Whole Blood	Artery - Tibial	1059.7668849690397	3.0634468857028745	0.0010940152132735627	Target_LV 286	4.46492239796203e-5	-0.273290369637495	Source_XCL1_Target_LV 286_Whole Blood_Artery - Tibial	Source_XCL1_Target_LV 286_Artery - Tibial_Whole Blood
Source_XCL1	Whole Blood	Artery - Tibial	1059.7668849690397	3.0634468857028745	0.0010940152132735627	Target_LV 298	1.3159675571472502e-9	0.330017593435496	Source_XCL1_Target_LV 298_Whole Blood_Artery - Tibial	Source_XCL1_Target_LV 298_Artery - Tibial_Whole Blood
Source_XCL1	Whole Blood	Artery - Tibial	1059.7668849690397	3.0634468857028745	0.0010940152132735627	Target_LV 305	0	0.358208830846185	Source_XCL1_Target_LV 305_Whole Blood_Artery - Tibial	Source_XCL1_Target_LV 305_Artery - Tibial_Whole Blood
Source_XCL1	Whole Blood	Artery - Tibial	1059.7668849690397	3.0634468857028745	0.0010940152132735627	Target_LV 315	0	0.392780830520359	Source_XCL1_Target_LV 315_Whole Blood_Artery - Tibial	Source_XCL1_Target_LV 315_Artery - Tibial_Whole Blood
Source_XCL1	Whole Blood	Artery - Tibial	1059.7668849690397	3.0634468857028745	0.0010940152132735627	Target_LV 324	2.15340145715004e-8	0.315989093161386	Source_XCL1_Target_LV 324_Whole Blood_Artery - Tibial	Source_XCL1_Target_LV 324_Artery - Tibial_Whole Blood
Source_XCL1	Whole Blood	Artery - Tibial	1059.7668849690397	3.0634468857028745	0.0010940152132735627	Target_LV 330	0	0.34469115559031	Source_XCL1_Target_LV 330_Whole Blood_Artery - Tibial	Source_XCL1_Target_LV 330_Artery - Tibial_Whole Blood
Source_XCL1	Whole Blood	Artery - Tibial	1059.7668849690397	3.0634468857028745	0.0010940152132735627	Target_LV 339	3.0626154057245e-8	0.31415415473693997	Source_XCL1_Target_LV 339_Whole Blood_Artery - Tibial	Source_XCL1_Target_LV 339_Artery - Tibial_Whole Blood
Source_XCL1	Whole Blood	Artery - Tibial	1059.7668849690397	3.0634468857028745	0.0010940152132735627	Target_LV 348	0	0.496079926190934	Source_XCL1_Target_LV 348_Whole Blood_Artery - Tibial	Source_XCL1_Target_LV 348_Artery - Tibial_Whole Blood
Source_XCL1	Whole Blood	Artery - Tibial	1059.7668849690397	3.0634468857028745	0.0010940152132735627	Target_LV 38	1.7625961790357e-4	-0.264778900114514	Source_XCL1_Target_LV 38_Whole Blood_Artery - Tibial	Source_XCL1_Target_LV 38_Artery - Tibial_Whole Blood
Source_XCL1	Whole Blood	Artery - Tibial	1059.7668849690397	3.0634468857028745	0.0010940152132735627	Target_LV 384	0	-0.394434704535414	Source_XCL1_Target_LV 384_Whole Blood_Artery - Tibial	Source_XCL1_Target_LV 384_Artery - Tibial_Whole Blood
Source_XCL1	Whole Blood	Artery - Tibial	1059.7668849690397	3.0634468857028745	0.0010940152132735627	Target_LV 393	1.84867122428045e-5	-0.278603722415402	Source_XCL1_Target_LV 393_Whole Blood_Artery - Tibial	Source_XCL1_Target_LV 393_Artery - Tibial_Whole Blood
Source_XCL1	Whole Blood	Artery - Tibial	1059.7668849690397	3.0634468857028745	0.0010940152132735627	Target_LV 401	5.28753371793478e-5	-0.272258151249034	Source_XCL1_Target_LV 401_Whole Blood_Artery - Tibial	Source_XCL1_Target_LV 401_Artery - Tibial_Whole Blood
Source_XCL1	Whole Blood	Artery - Tibial	1059.7668849690397	3.0634468857028745	0.0010940152132735627	Target_LV 421	0	0.485215380818199	Source_XCL1_Target_LV 421_Whole Blood_Artery - Tibial	Source_XCL1_Target_LV 421_Artery - Tibial_Whole Blood
Source_XCL1	Whole Blood	Artery - Tibial	1059.7668849690397	3.0634468857028745	0.0010940152132735627	Target_LV 472	0	0.358727405198655	Source_XCL1_Target_LV 472_Whole Blood_Artery - Tibial	Source_XCL1_Target_LV 472_Artery - Tibial_Whole Blood
Source_XCL1	Whole Blood	Artery - Tibial	1059.7668849690397	3.0634468857028745	0.0010940152132735627	Target_LV 480	0	-0.408172081979033	Source_XCL1_Target_LV 480_Whole Blood_Artery - Tibial	Source_XCL1_Target_LV 480_Artery - Tibial_Whole Blood
Source_XCL1	Whole Blood	Artery - Tibial	1059.7668849690397	3.0634468857028745	0.0010940152132735627	Target_LV 486	0	0.351692495718974	Source_XCL1_Target_LV 486_Whole Blood_Artery - Tibial	Source_XCL1_Target_LV 486_Artery - Tibial_Whole Blood
Source_XCL1	Whole Blood	Artery - Tibial	1059.7668849690397	3.0634468857028745	0.0010940152132735627	Target_LV 487	1.7212855647486e-6	0.292369512056101	Source_XCL1_Target_LV 487_Whole Blood_Artery - Tibial	Source_XCL1_Target_LV 487_Artery - Tibial_Whole Blood
Source_XCL1	Whole Blood	Artery - Tibial	1059.7668849690397	3.0634468857028745	0.0010940152132735627	Target_LV 489	0	0.375042045661196	Source_XCL1_Target_LV 489_Whole Blood_Artery - Tibial	Source_XCL1_Target_LV 489_Artery - Tibial_Whole Blood
Source_XCL1	Whole Blood	Artery - Tibial	1059.7668849690397	3.0634468857028745	0.0010940152132735627	Target_LV 499	0	0.421364798558352	Source_XCL1_Target_LV 499_Whole Blood_Artery - Tibial	Source_XCL1_Target_LV 499_Artery - Tibial_Whole Blood
Source_XCL1	Whole Blood	Artery - Tibial	1059.7668849690397	3.0634468857028745	0.0010940152132735627	Target_LV 511	0	-0.425571858731801	Source_XCL1_Target_LV 511_Whole Blood_Artery - Tibial	Source_XCL1_Target_LV 511_Artery - Tibial_Whole Blood
Source_XCL1	Whole Blood	Artery - Tibial	1059.7668849690397	3.0634468857028745	0.0010940152132735627	Target_LV 520	9.55272813074615e-7	0.29567107481088	Source_XCL1_Target_LV 520_Whole Blood_Artery - Tibial	Source_XCL1_Target_LV 520_Artery - Tibial_Whole Blood
Source_XCL1	Whole Blood	Artery - Tibial	1059.7668849690397	3.0634468857028745	0.0010940152132735627	Target_LV 522	1.41025065094613e-5	-0.280212215036495	Source_XCL1_Target_LV 522_Whole Blood_Artery - Tibial	Source_XCL1_Target_LV 522_Artery - Tibial_Whole Blood
Source_XCL1	Whole Blood	Artery - Tibial	1059.7668849690397	3.0634468857028745	0.0010940152132735627	Target_LV 531	5.15141481916004e-7	0.299087872142853	Source_XCL1_Target_LV 531_Whole Blood_Artery - Tibial	Source_XCL1_Target_LV 531_Artery - Tibial_Whole Blood
Source_XCL1	Whole Blood	Artery - Tibial	1059.7668849690397	3.0634468857028745	0.0010940152132735627	Target_LV 532	1.62124810372255e-5	-0.279385035779076	Source_XCL1_Target_LV 532_Whole Blood_Artery - Tibial	Source_XCL1_Target_LV 532_Artery - Tibial_Whole Blood
Source_XCL1	Whole Blood	Artery - Tibial	1059.7668849690397	3.0634468857028745	0.0010940152132735627	Target_LV 543	1.19633414286113e-9	0.330188165307583	Source_XCL1_Target_LV 543_Whole Blood_Artery - Tibial	Source_XCL1_Target_LV 543_Artery - Tibial_Whole Blood
Source_XCL1	Whole Blood	Artery - Tibial	1059.7668849690397	3.0634468857028745	0.0010940152132735627	Target_LV 579	0	-0.447155640247875	Source_XCL1_Target_LV 579_Whole Blood_Artery - Tibial	Source_XCL1_Target_LV 579_Artery - Tibial_Whole Blood
Source_XCL1	Whole Blood	Artery - Tibial	1059.7668849690397	3.0634468857028745	0.0010940152132735627	Target_LV 586	1.83421950783469e-6	0.292010584145773	Source_XCL1_Target_LV 586_Whole Blood_Artery - Tibial	Source_XCL1_Target_LV 586_Artery - Tibial_Whole Blood
Source_XCL1	Whole Blood	Artery - Tibial	1059.7668849690397	3.0634468857028745	0.0010940152132735627	Target_LV 606	0	-0.484769284749755	Source_XCL1_Target_LV 606_Whole Blood_Artery - Tibial	Source_XCL1_Target_LV 606_Artery - Tibial_Whole Blood
Source_XCL1	Whole Blood	Artery - Tibial	1059.7668849690397	3.0634468857028745	0.0010940152132735627	Target_LV 613	1.998514468342e-4	0.263985051893362	Source_XCL1_Target_LV 613_Whole Blood_Artery - Tibial	Source_XCL1_Target_LV 613_Artery - Tibial_Whole Blood
Source_XCL1	Whole Blood	Artery - Tibial	1059.7668849690397	3.0634468857028745	0.0010940152132735627	Target_LV 629	3.8031414548189e-4	0.259876943503842	Source_XCL1_Target_LV 629_Whole Blood_Artery - Tibial	Source_XCL1_Target_LV 629_Artery - Tibial_Whole Blood
Source_XCL1	Whole Blood	Artery - Tibial	1059.7668849690397	3.0634468857028745	0.0010940152132735627	Target_LV 633	0.00100428303390521	-0.253538847441733	Source_XCL1_Target_LV 633_Whole Blood_Artery - Tibial	Source_XCL1_Target_LV 633_Artery - Tibial_Whole Blood
Source_XCL1	Whole Blood	Artery - Tibial	1059.7668849690397	3.0634468857028745	0.0010940152132735627	Target_LV 649	1.9674360999788e-4	-0.264084238650225	Source_XCL1_Target_LV 649_Whole Blood_Artery - Tibial	Source_XCL1_Target_LV 649_Artery - Tibial_Whole Blood
Source_XCL1	Whole Blood	Artery - Tibial	1059.7668849690397	3.0634468857028745	0.0010940152132735627	Target_LV 665	4.78533657144453e-10	-0.334242268786109	Source_XCL1_Target_LV 665_Whole Blood_Artery - Tibial	Source_XCL1_Target_LV 665_Artery - Tibial_Whole Blood
Source_XCL1	Whole Blood	Artery - Tibial	1059.7668849690397	3.0634468857028745	0.0010940152132735627	Target_LV 666	5.89182602017679e-6	0.285328617728116	Source_XCL1_Target_LV 666_Whole Blood_Artery - Tibial	Source_XCL1_Target_LV 666_Artery - Tibial_Whole Blood
Source_XCL1	Whole Blood	Artery - Tibial	1059.7668849690397	3.0634468857028745	0.0010940152132735627	Target_LV 675	0	-0.354669709593919	Source_XCL1_Target_LV 675_Whole Blood_Artery - Tibial	Source_XCL1_Target_LV 675_Artery - Tibial_Whole Blood
Source_XCL1	Whole Blood	Artery - Tibial	1059.7668849690397	3.0634468857028745	0.0010940152132735627	Target_LV 684	0	-0.465492429474216	Source_XCL1_Target_LV 684_Whole Blood_Artery - Tibial	Source_XCL1_Target_LV 684_Artery - Tibial_Whole Blood
Source_XCL1	Whole Blood	Artery - Tibial	1059.7668849690397	3.0634468857028745	0.0010940152132735627	Target_LV 688	5.5961065760712e-4	0.257376271650013	Source_XCL1_Target_LV 688_Whole Blood_Artery - Tibial	Source_XCL1_Target_LV 688_Artery - Tibial_Whole Blood
Source_XCL1	Whole Blood	Artery - Tibial	1059.7668849690397	3.0634468857028745	0.0010940152132735627	Target_LV 689	7.44371067029626e-6	-0.283968266434739	Source_XCL1_Target_LV 689_Whole Blood_Artery - Tibial	Source_XCL1_Target_LV 689_Artery - Tibial_Whole Blood
Source_XCL1	Whole Blood	Artery - Tibial	1059.7668849690397	3.0634468857028745	0.0010940152132735627	Target_LV 96	0	0.353506936659985	Source_XCL1_Target_LV 96_Whole Blood_Artery - Tibial	Source_XCL1_Target_LV 96_Artery - Tibial_Whole Blood
Source_CCL4	Whole Blood	Artery - Tibial	1050.8737782886676	3.029409407388523	0.0012251618968622611	Target_103,KEGG_LEISHMANIA_INFECTION	7.89580534288348e-9	0.321099392632974	Source_CCL4_Target_103,KEGG_LEISHMANIA_INFECTION_Whole Blood_Artery - Tibial	Source_CCL4_Target_103,KEGG_LEISHMANIA_INFECTION_Artery - Tibial_Whole Blood
Source_CCL4	Whole Blood	Artery - Tibial	1050.8737782886676	3.029409407388523	0.0012251618968622611	Target_104,SVM Eosinophils	0	0.440002768623501	Source_CCL4_Target_104,SVM Eosinophils_Whole Blood_Artery - Tibial	Source_CCL4_Target_104,SVM Eosinophils_Artery - Tibial_Whole Blood
Source_CCL4	Whole Blood	Artery - Tibial	1050.8737782886676	3.029409407388523	0.0012251618968622611	Target_111,REACTOME_DEVELOPMENTAL_BIOLOGY	0	-0.45440607426641	Source_CCL4_Target_111,REACTOME_DEVELOPMENTAL_BIOLOGY_Whole Blood_Artery - Tibial	Source_CCL4_Target_111,REACTOME_DEVELOPMENTAL_BIOLOGY_Artery - Tibial_Whole Blood
Source_CCL4	Whole Blood	Artery - Tibial	1050.8737782886676	3.029409407388523	0.0012251618968622611	Target_113,REACTOME_METABOLISM_OF_LIPIDS_AND_LIPOPROTEINS	0	0.343693990146313	Source_CCL4_Target_113,REACTOME_METABOLISM_OF_LIPIDS_AND_LIPOPROTEINS_Whole Blood_Artery - Tibial	Source_CCL4_Target_113,REACTOME_METABOLISM_OF_LIPIDS_AND_LIPOPROTEINS_Artery - Tibial_Whole Blood
Source_CCL4	Whole Blood	Artery - Tibial	1050.8737782886676	3.029409407388523	0.0012251618968622611	Target_124,REACTOME_DNA_REPAIR	5.27894403878904e-6	-0.285965085469447	Source_CCL4_Target_124,REACTOME_DNA_REPAIR_Whole Blood_Artery - Tibial	Source_CCL4_Target_124,REACTOME_DNA_REPAIR_Artery - Tibial_Whole Blood
Source_CCL4	Whole Blood	Artery - Tibial	1050.8737782886676	3.029409407388523	0.0012251618968622611	Target_148,ST_GA13_PATHWAY	6.35253429859262e-8	0.310348404211813	Source_CCL4_Target_148,ST_GA13_PATHWAY_Whole Blood_Artery - Tibial	Source_CCL4_Target_148,ST_GA13_PATHWAY_Artery - Tibial_Whole Blood
Source_CCL4	Whole Blood	Artery - Tibial	1050.8737782886676	3.029409407388523	0.0012251618968622611	Target_155,KEGG_INSULIN_SIGNALING_PATHWAY	0.00327317500020463	0.245587029520053	Source_CCL4_Target_155,KEGG_INSULIN_SIGNALING_PATHWAY_Whole Blood_Artery - Tibial	Source_CCL4_Target_155,KEGG_INSULIN_SIGNALING_PATHWAY_Artery - Tibial_Whole Blood
Source_CCL4	Whole Blood	Artery - Tibial	1050.8737782886676	3.029409407388523	0.0012251618968622611	Target_158,PID_P53DOWNSTREAMPATHWAY	0	0.547169692731746	Source_CCL4_Target_158,PID_P53DOWNSTREAMPATHWAY_Whole Blood_Artery - Tibial	Source_CCL4_Target_158,PID_P53DOWNSTREAMPATHWAY_Artery - Tibial_Whole Blood
Source_CCL4	Whole Blood	Artery - Tibial	1050.8737782886676	3.029409407388523	0.0012251618968622611	Target_17,KEGG_INSULIN_SIGNALING_PATHWAY	3.01835104243864e-7	-0.302010571207444	Source_CCL4_Target_17,KEGG_INSULIN_SIGNALING_PATHWAY_Whole Blood_Artery - Tibial	Source_CCL4_Target_17,KEGG_INSULIN_SIGNALING_PATHWAY_Artery - Tibial_Whole Blood
Source_CCL4	Whole Blood	Artery - Tibial	1050.8737782886676	3.029409407388523	0.0012251618968622611	Target_175,KEGG_AXON_GUIDANCE	0	-0.399858616808955	Source_CCL4_Target_175,KEGG_AXON_GUIDANCE_Whole Blood_Artery - Tibial	Source_CCL4_Target_175,KEGG_AXON_GUIDANCE_Artery - Tibial_Whole Blood
Source_CCL4	Whole Blood	Artery - Tibial	1050.8737782886676	3.029409407388523	0.0012251618968622611	Target_176,KEGG_HEMATOPOIETIC_CELL_LINEAGE	4.78533657144453e-9	0.323704701575115	Source_CCL4_Target_176,KEGG_HEMATOPOIETIC_CELL_LINEAGE_Whole Blood_Artery - Tibial	Source_CCL4_Target_176,KEGG_HEMATOPOIETIC_CELL_LINEAGE_Artery - Tibial_Whole Blood
Source_CCL4	Whole Blood	Artery - Tibial	1050.8737782886676	3.029409407388523	0.0012251618968622611	Target_190,MIPS_MEDIATOR_COMPLEX	6.17667317959203e-7	-0.298088699157958	Source_CCL4_Target_190,MIPS_MEDIATOR_COMPLEX_Whole Blood_Artery - Tibial	Source_CCL4_Target_190,MIPS_MEDIATOR_COMPLEX_Artery - Tibial_Whole Blood
Source_CCL4	Whole Blood	Artery - Tibial	1050.8737782886676	3.029409407388523	0.0012251618968622611	Target_196,KEGG_AXON_GUIDANCE	0	-0.389477343046354	Source_CCL4_Target_196,KEGG_AXON_GUIDANCE_Whole Blood_Artery - Tibial	Source_CCL4_Target_196,KEGG_AXON_GUIDANCE_Artery - Tibial_Whole Blood
Source_CCL4	Whole Blood	Artery - Tibial	1050.8737782886676	3.029409407388523	0.0012251618968622611	Target_2,REACTOME_COLLAGEN_FORMATION	2.39266828572227e-10	0.33709486039528	Source_CCL4_Target_2,REACTOME_COLLAGEN_FORMATION_Whole Blood_Artery - Tibial	Source_CCL4_Target_2,REACTOME_COLLAGEN_FORMATION_Artery - Tibial_Whole Blood
Source_CCL4	Whole Blood	Artery - Tibial	1050.8737782886676	3.029409407388523	0.0012251618968622611	Target_209,REACTOME_METABOLISM_OF_LIPIDS_AND_LIPOPROTEINS	0	-0.39593187818849	Source_CCL4_Target_209,REACTOME_METABOLISM_OF_LIPIDS_AND_LIPOPROTEINS_Whole Blood_Artery - Tibial	Source_CCL4_Target_209,REACTOME_METABOLISM_OF_LIPIDS_AND_LIPOPROTEINS_Artery - Tibial_Whole Blood
Source_CCL4	Whole Blood	Artery - Tibial	1050.8737782886676	3.029409407388523	0.0012251618968622611	Target_227,REACTOME_GENERIC_TRANSCRIPTION_PATHWAY	0	-0.396763701280559	Source_CCL4_Target_227,REACTOME_GENERIC_TRANSCRIPTION_PATHWAY_Whole Blood_Artery - Tibial	Source_CCL4_Target_227,REACTOME_GENERIC_TRANSCRIPTION_PATHWAY_Artery - Tibial_Whole Blood
Source_CCL4	Whole Blood	Artery - Tibial	1050.8737782886676	3.029409407388523	0.0012251618968622611	Target_229,SVM Dendritic cells activated	6.7437403486447e-4	-0.256158962433411	Source_CCL4_Target_229,SVM Dendritic cells activated_Whole Blood_Artery - Tibial	Source_CCL4_Target_229,SVM Dendritic cells activated_Artery - Tibial_Whole Blood
Source_CCL4	Whole Blood	Artery - Tibial	1050.8737782886676	3.029409407388523	0.0012251618968622611	Target_23,MIPS_CEN_COMPLEX	0	-0.411825936070576	Source_CCL4_Target_23,MIPS_CEN_COMPLEX_Whole Blood_Artery - Tibial	Source_CCL4_Target_23,MIPS_CEN_COMPLEX_Artery - Tibial_Whole Blood
Source_CCL4	Whole Blood	Artery - Tibial	1050.8737782886676	3.029409407388523	0.0012251618968622611	Target_239,KEGG_WNT_SIGNALING_PATHWAY	1.36530437719884e-5	-0.280403946349095	Source_CCL4_Target_239,KEGG_WNT_SIGNALING_PATHWAY_Whole Blood_Artery - Tibial	Source_CCL4_Target_239,KEGG_WNT_SIGNALING_PATHWAY_Artery - Tibial_Whole Blood
Source_CCL4	Whole Blood	Artery - Tibial	1050.8737782886676	3.029409407388523	0.0012251618968622611	Target_24,DMAP_DENDA2	0	0.417167840486273	Source_CCL4_Target_24,DMAP_DENDA2_Whole Blood_Artery - Tibial	Source_CCL4_Target_24,DMAP_DENDA2_Artery - Tibial_Whole Blood
Source_CCL4	Whole Blood	Artery - Tibial	1050.8737782886676	3.029409407388523	0.0012251618968622611	Target_252,REACTOME_GPCR_LIGAND_BINDING	0	-0.34839459362708	Source_CCL4_Target_252,REACTOME_GPCR_LIGAND_BINDING_Whole Blood_Artery - Tibial	Source_CCL4_Target_252,REACTOME_GPCR_LIGAND_BINDING_Artery - Tibial_Whole Blood
Source_CCL4	Whole Blood	Artery - Tibial	1050.8737782886676	3.029409407388523	0.0012251618968622611	Target_256,KEGG_ABC_TRANSPORTERS	8.87201400345816e-6	-0.282942041296711	Source_CCL4_Target_256,KEGG_ABC_TRANSPORTERS_Whole Blood_Artery - Tibial	Source_CCL4_Target_256,KEGG_ABC_TRANSPORTERS_Artery - Tibial_Whole Blood
Source_CCL4	Whole Blood	Artery - Tibial	1050.8737782886676	3.029409407388523	0.0012251618968622611	Target_261,REACTOME_METABOLISM_OF_LIPIDS_AND_LIPOPROTEINS	4.45036301144341e-8	0.312204126390938	Source_CCL4_Target_261,REACTOME_METABOLISM_OF_LIPIDS_AND_LIPOPROTEINS_Whole Blood_Artery - Tibial	Source_CCL4_Target_261,REACTOME_METABOLISM_OF_LIPIDS_AND_LIPOPROTEINS_Artery - Tibial_Whole Blood
Source_CCL4	Whole Blood	Artery - Tibial	1050.8737782886676	3.029409407388523	0.0012251618968622611	Target_265,REACTOME_METABOLISM_OF_LIPIDS_AND_LIPOPROTEINS	0	-0.508580287645379	Source_CCL4_Target_265,REACTOME_METABOLISM_OF_LIPIDS_AND_LIPOPROTEINS_Whole Blood_Artery - Tibial	Source_CCL4_Target_265,REACTOME_METABOLISM_OF_LIPIDS_AND_LIPOPROTEINS_Artery - Tibial_Whole Blood
Source_CCL4	Whole Blood	Artery - Tibial	1050.8737782886676	3.029409407388523	0.0012251618968622611	Target_268,REACTOME_NEURONAL_SYSTEM	0	-0.456957016193649	Source_CCL4_Target_268,REACTOME_NEURONAL_SYSTEM_Whole Blood_Artery - Tibial	Source_CCL4_Target_268,REACTOME_NEURONAL_SYSTEM_Artery - Tibial_Whole Blood
Source_CCL4	Whole Blood	Artery - Tibial	1050.8737782886676	3.029409407388523	0.0012251618968622611	Target_27,REACTOME_PHOSPHOLIPID_METABOLISM	0	0.436654895399679	Source_CCL4_Target_27,REACTOME_PHOSPHOLIPID_METABOLISM_Whole Blood_Artery - Tibial	Source_CCL4_Target_27,REACTOME_PHOSPHOLIPID_METABOLISM_Artery - Tibial_Whole Blood
Source_CCL4	Whole Blood	Artery - Tibial	1050.8737782886676	3.029409407388523	0.0012251618968622611	Target_270,REACTOME_RNA_POL_I_TRANSCRIPTION	1.909815862322e-4	0.264272245408023	Source_CCL4_Target_270,REACTOME_RNA_POL_I_TRANSCRIPTION_Whole Blood_Artery - Tibial	Source_CCL4_Target_270,REACTOME_RNA_POL_I_TRANSCRIPTION_Artery - Tibial_Whole Blood
Source_CCL4	Whole Blood	Artery - Tibial	1050.8737782886676	3.029409407388523	0.0012251618968622611	Target_276,KEGG_REGULATION_OF_ACTIN_CYTOSKELETON	0	-0.514379714479155	Source_CCL4_Target_276,KEGG_REGULATION_OF_ACTIN_CYTOSKELETON_Whole Blood_Artery - Tibial	Source_CCL4_Target_276,KEGG_REGULATION_OF_ACTIN_CYTOSKELETON_Artery - Tibial_Whole Blood
Source_CCL4	Whole Blood	Artery - Tibial	1050.8737782886676	3.029409407388523	0.0012251618968622611	Target_278,SVM Mast cells activated	0	0.370080252187224	Source_CCL4_Target_278,SVM Mast cells activated_Whole Blood_Artery - Tibial	Source_CCL4_Target_278,SVM Mast cells activated_Artery - Tibial_Whole Blood
Source_CCL4	Whole Blood	Artery - Tibial	1050.8737782886676	3.029409407388523	0.0012251618968622611	Target_289,REACTOME_GPCR_DOWNSTREAM_SIGNALING	2.39266828572227e-10	-0.337316657711634	Source_CCL4_Target_289,REACTOME_GPCR_DOWNSTREAM_SIGNALING_Whole Blood_Artery - Tibial	Source_CCL4_Target_289,REACTOME_GPCR_DOWNSTREAM_SIGNALING_Artery - Tibial_Whole Blood
Source_CCL4	Whole Blood	Artery - Tibial	1050.8737782886676	3.029409407388523	0.0012251618968622611	Target_295,REACTOME_CYTOKINE_SIGNALING_IN_IMMUNE_SYSTEM	5.58209511059005e-7	0.298646170576921	Source_CCL4_Target_295,REACTOME_CYTOKINE_SIGNALING_IN_IMMUNE_SYSTEM_Whole Blood_Artery - Tibial	Source_CCL4_Target_295,REACTOME_CYTOKINE_SIGNALING_IN_IMMUNE_SYSTEM_Artery - Tibial_Whole Blood
Source_CCL4	Whole Blood	Artery - Tibial	1050.8737782886676	3.029409407388523	0.0012251618968622611	Target_3,REACTOME_NEURONAL_SYSTEM	0	-0.597558329330281	Source_CCL4_Target_3,REACTOME_NEURONAL_SYSTEM_Whole Blood_Artery - Tibial	Source_CCL4_Target_3,REACTOME_NEURONAL_SYSTEM_Artery - Tibial_Whole Blood
Source_CCL4	Whole Blood	Artery - Tibial	1050.8737782886676	3.029409407388523	0.0012251618968622611	Target_300,IRIS_Monocyte-Day1	1.4356009714333601e-9	-0.329468082474128	Source_CCL4_Target_300,IRIS_Monocyte-Day1_Whole Blood_Artery - Tibial	Source_CCL4_Target_300,IRIS_Monocyte-Day1_Artery - Tibial_Whole Blood
Source_CCL4	Whole Blood	Artery - Tibial	1050.8737782886676	3.029409407388523	0.0012251618968622611	Target_317,REACTOME_GENERIC_TRANSCRIPTION_PATHWAY	0	0.370248505997383	Source_CCL4_Target_317,REACTOME_GENERIC_TRANSCRIPTION_PATHWAY_Whole Blood_Artery - Tibial	Source_CCL4_Target_317,REACTOME_GENERIC_TRANSCRIPTION_PATHWAY_Artery - Tibial_Whole Blood
Source_CCL4	Whole Blood	Artery - Tibial	1050.8737782886676	3.029409407388523	0.0012251618968622611	Target_325,KEGG_CELL_CYCLE	5.981670714305661e-10	-0.333705911446643	Source_CCL4_Target_325,KEGG_CELL_CYCLE_Whole Blood_Artery - Tibial	Source_CCL4_Target_325,KEGG_CELL_CYCLE_Artery - Tibial_Whole Blood
Source_CCL4	Whole Blood	Artery - Tibial	1050.8737782886676	3.029409407388523	0.0012251618968622611	Target_326,REACTOME_DEVELOPMENTAL_BIOLOGY	5.98279526839995e-5	0.271501293009771	Source_CCL4_Target_326,REACTOME_DEVELOPMENTAL_BIOLOGY_Whole Blood_Artery - Tibial	Source_CCL4_Target_326,REACTOME_DEVELOPMENTAL_BIOLOGY_Artery - Tibial_Whole Blood
Source_CCL4	Whole Blood	Artery - Tibial	1050.8737782886676	3.029409407388523	0.0012251618968622611	Target_327,REACTOME_CYTOKINE_SIGNALING_IN_IMMUNE_SYSTEM	8.50832842402838e-7	-0.296314612038246	Source_CCL4_Target_327,REACTOME_CYTOKINE_SIGNALING_IN_IMMUNE_SYSTEM_Whole Blood_Artery - Tibial	Source_CCL4_Target_327,REACTOME_CYTOKINE_SIGNALING_IN_IMMUNE_SYSTEM_Artery - Tibial_Whole Blood
Source_CCL4	Whole Blood	Artery - Tibial	1050.8737782886676	3.029409407388523	0.0012251618968622611	Target_332,REACTOME_PROCESSING_OF_CAPPED_INTRON_CONTAINING_PRE_MRNA	0	-0.388510666370998	Source_CCL4_Target_332,REACTOME_PROCESSING_OF_CAPPED_INTRON_CONTAINING_PRE_MRNA_Whole Blood_Artery - Tibial	Source_CCL4_Target_332,REACTOME_PROCESSING_OF_CAPPED_INTRON_CONTAINING_PRE_MRNA_Artery - Tibial_Whole Blood
Source_CCL4	Whole Blood	Artery - Tibial	1050.8737782886676	3.029409407388523	0.0012251618968622611	Target_344,PID_FOXOPATHWAY	3.6316852381324e-4	-0.260173846934758	Source_CCL4_Target_344,PID_FOXOPATHWAY_Whole Blood_Artery - Tibial	Source_CCL4_Target_344,PID_FOXOPATHWAY_Artery - Tibial_Whole Blood
Source_CCL4	Whole Blood	Artery - Tibial	1050.8737782886676	3.029409407388523	0.0012251618968622611	Target_349,REACTOME_TRANSPORT_OF_INORGANIC_CATIONS_ANIONS_AND_AMINO_ACIDS_OLIGOPEPTIDES	0.00437612425694134	-0.243589630934188	Source_CCL4_Target_349,REACTOME_TRANSPORT_OF_INORGANIC_CATIONS_ANIONS_AND_AMINO_ACIDS_OLIGOPEPTIDES_Whole Blood_Artery - Tibial	Source_CCL4_Target_349,REACTOME_TRANSPORT_OF_INORGANIC_CATIONS_ANIONS_AND_AMINO_ACIDS_OLIGOPEPTIDES_Artery - Tibial_Whole Blood
Source_CCL4	Whole Blood	Artery - Tibial	1050.8737782886676	3.029409407388523	0.0012251618968622611	Target_35,REACTOME_TRANSMEMBRANE_TRANSPORT_OF_SMALL_MOLECULES	3.44544233144006e-8	0.313540274626119	Source_CCL4_Target_35,REACTOME_TRANSMEMBRANE_TRANSPORT_OF_SMALL_MOLECULES_Whole Blood_Artery - Tibial	Source_CCL4_Target_35,REACTOME_TRANSMEMBRANE_TRANSPORT_OF_SMALL_MOLECULES_Artery - Tibial_Whole Blood
Source_CCL4	Whole Blood	Artery - Tibial	1050.8737782886676	3.029409407388523	0.0012251618968622611	Target_353,KEGG_AMINO_SUGAR_AND_NUCLEOTIDE_SUGAR_METABOLISM	0	0.348867058470393	Source_CCL4_Target_353,KEGG_AMINO_SUGAR_AND_NUCLEOTIDE_SUGAR_METABOLISM_Whole Blood_Artery - Tibial	Source_CCL4_Target_353,KEGG_AMINO_SUGAR_AND_NUCLEOTIDE_SUGAR_METABOLISM_Artery - Tibial_Whole Blood
Source_CCL4	Whole Blood	Artery - Tibial	1050.8737782886676	3.029409407388523	0.0012251618968622611	Target_354,IRIS_Monocyte-Day1	2.56015506572282e-8	-0.315098549766501	Source_CCL4_Target_354,IRIS_Monocyte-Day1_Whole Blood_Artery - Tibial	Source_CCL4_Target_354,IRIS_Monocyte-Day1_Artery - Tibial_Whole Blood
Source_CCL4	Whole Blood	Artery - Tibial	1050.8737782886676	3.029409407388523	0.0012251618968622611	Target_359,REACTOME_GENERIC_TRANSCRIPTION_PATHWAY	4.6013882336382e-5	-0.273106924651704	Source_CCL4_Target_359,REACTOME_GENERIC_TRANSCRIPTION_PATHWAY_Whole Blood_Artery - Tibial	Source_CCL4_Target_359,REACTOME_GENERIC_TRANSCRIPTION_PATHWAY_Artery - Tibial_Whole Blood
Source_CCL4	Whole Blood	Artery - Tibial	1050.8737782886676	3.029409407388523	0.0012251618968622611	Target_362,REACTOME_PROCESSING_OF_CAPPED_INTRON_CONTAINING_PRE_MRNA	1.85671058972048e-7	-0.304638431982376	Source_CCL4_Target_362,REACTOME_PROCESSING_OF_CAPPED_INTRON_CONTAINING_PRE_MRNA_Whole Blood_Artery - Tibial	Source_CCL4_Target_362,REACTOME_PROCESSING_OF_CAPPED_INTRON_CONTAINING_PRE_MRNA_Artery - Tibial_Whole Blood
Source_CCL4	Whole Blood	Artery - Tibial	1050.8737782886676	3.029409407388523	0.0012251618968622611	Target_363,REACTOME_SIGNALING_BY_GPCR	3.30188223429673e-8	-0.3137662196856	Source_CCL4_Target_363,REACTOME_SIGNALING_BY_GPCR_Whole Blood_Artery - Tibial	Source_CCL4_Target_363,REACTOME_SIGNALING_BY_GPCR_Artery - Tibial_Whole Blood
Source_CCL4	Whole Blood	Artery - Tibial	1050.8737782886676	3.029409407388523	0.0012251618968622611	Target_364,IRIS_Neutrophil-Resting	4.6519429218472e-4	0.258575940500754	Source_CCL4_Target_364,IRIS_Neutrophil-Resting_Whole Blood_Artery - Tibial	Source_CCL4_Target_364,IRIS_Neutrophil-Resting_Artery - Tibial_Whole Blood
Source_CCL4	Whole Blood	Artery - Tibial	1050.8737782886676	3.029409407388523	0.0012251618968622611	Target_366,REACTOME_DEVELOPMENTAL_BIOLOGY	0.00198277693195958	-0.248994217108658	Source_CCL4_Target_366,REACTOME_DEVELOPMENTAL_BIOLOGY_Whole Blood_Artery - Tibial	Source_CCL4_Target_366,REACTOME_DEVELOPMENTAL_BIOLOGY_Artery - Tibial_Whole Blood
Source_CCL4	Whole Blood	Artery - Tibial	1050.8737782886676	3.029409407388523	0.0012251618968622611	Target_373,REACTOME_MRNA_PROCESSING	0	0.486508275920118	Source_CCL4_Target_373,REACTOME_MRNA_PROCESSING_Whole Blood_Artery - Tibial	Source_CCL4_Target_373,REACTOME_MRNA_PROCESSING_Artery - Tibial_Whole Blood
Source_CCL4	Whole Blood	Artery - Tibial	1050.8737782886676	3.029409407388523	0.0012251618968622611	Target_375,MIPS_SPLICEOSOME	0	-0.450547968778458	Source_CCL4_Target_375,MIPS_SPLICEOSOME_Whole Blood_Artery - Tibial	Source_CCL4_Target_375,MIPS_SPLICEOSOME_Artery - Tibial_Whole Blood
Source_CCL4	Whole Blood	Artery - Tibial	1050.8737782886676	3.029409407388523	0.0012251618968622611	Target_376,IRIS_Monocyte-Day1	2.1916841497216e-7	-0.303743153544503	Source_CCL4_Target_376,IRIS_Monocyte-Day1_Whole Blood_Artery - Tibial	Source_CCL4_Target_376,IRIS_Monocyte-Day1_Artery - Tibial_Whole Blood
Source_CCL4	Whole Blood	Artery - Tibial	1050.8737782886676	3.029409407388523	0.0012251618968622611	Target_377,REACTOME_METABOLISM_OF_LIPIDS_AND_LIPOPROTEINS	0	-0.433773397319627	Source_CCL4_Target_377,REACTOME_METABOLISM_OF_LIPIDS_AND_LIPOPROTEINS_Whole Blood_Artery - Tibial	Source_CCL4_Target_377,REACTOME_METABOLISM_OF_LIPIDS_AND_LIPOPROTEINS_Artery - Tibial_Whole Blood
Source_CCL4	Whole Blood	Artery - Tibial	1050.8737782886676	3.029409407388523	0.0012251618968622611	Target_379,PID_BETACATENIN_NUC_PATHWAY	0	-0.400036809775284	Source_CCL4_Target_379,PID_BETACATENIN_NUC_PATHWAY_Whole Blood_Artery - Tibial	Source_CCL4_Target_379,PID_BETACATENIN_NUC_PATHWAY_Artery - Tibial_Whole Blood
Source_CCL4	Whole Blood	Artery - Tibial	1050.8737782886676	3.029409407388523	0.0012251618968622611	Target_383,KEGG_PATHWAYS_IN_CANCER	6.5781509545948e-5	0.270918479685332	Source_CCL4_Target_383,KEGG_PATHWAYS_IN_CANCER_Whole Blood_Artery - Tibial	Source_CCL4_Target_383,KEGG_PATHWAYS_IN_CANCER_Artery - Tibial_Whole Blood
Source_CCL4	Whole Blood	Artery - Tibial	1050.8737782886676	3.029409407388523	0.0012251618968622611	Target_388,REACTOME_ASPARAGINE_N_LINKED_GLYCOSYLATION	2.49076768543688e-7	0.303051907758623	Source_CCL4_Target_388,REACTOME_ASPARAGINE_N_LINKED_GLYCOSYLATION_Whole Blood_Artery - Tibial	Source_CCL4_Target_388,REACTOME_ASPARAGINE_N_LINKED_GLYCOSYLATION_Artery - Tibial_Whole Blood
Source_CCL4	Whole Blood	Artery - Tibial	1050.8737782886676	3.029409407388523	0.0012251618968622611	Target_389,REACTOME_DEPOSITION_OF_NEW_CENPA_CONTAINING_NUCLEOSOMES_AT_THE_CENTROMERE	4.61658167725254e-5	0.273086827553705	Source_CCL4_Target_389,REACTOME_DEPOSITION_OF_NEW_CENPA_CONTAINING_NUCLEOSOMES_AT_THE_CENTROMERE_Whole Blood_Artery - Tibial	Source_CCL4_Target_389,REACTOME_DEPOSITION_OF_NEW_CENPA_CONTAINING_NUCLEOSOMES_AT_THE_CENTROMERE_Artery - Tibial_Whole Blood
Source_CCL4	Whole Blood	Artery - Tibial	1050.8737782886676	3.029409407388523	0.0012251618968622611	Target_392,SVM Eosinophils	0	-0.405969651843918	Source_CCL4_Target_392,SVM Eosinophils_Whole Blood_Artery - Tibial	Source_CCL4_Target_392,SVM Eosinophils_Artery - Tibial_Whole Blood
Source_CCL4	Whole Blood	Artery - Tibial	1050.8737782886676	3.029409407388523	0.0012251618968622611	Target_397,KEGG_NEUROACTIVE_LIGAND_RECEPTOR_INTERACTION	1.19633414286113e-10	-0.340602198160754	Source_CCL4_Target_397,KEGG_NEUROACTIVE_LIGAND_RECEPTOR_INTERACTION_Whole Blood_Artery - Tibial	Source_CCL4_Target_397,KEGG_NEUROACTIVE_LIGAND_RECEPTOR_INTERACTION_Artery - Tibial_Whole Blood
Source_CCL4	Whole Blood	Artery - Tibial	1050.8737782886676	3.029409407388523	0.0012251618968622611	Target_40,REACTOME_NEURONAL_SYSTEM	0	-0.516780532573433	Source_CCL4_Target_40,REACTOME_NEURONAL_SYSTEM_Whole Blood_Artery - Tibial	Source_CCL4_Target_40,REACTOME_NEURONAL_SYSTEM_Artery - Tibial_Whole Blood
Source_CCL4	Whole Blood	Artery - Tibial	1050.8737782886676	3.029409407388523	0.0012251618968622611	Target_403,SVM Monocytes	4.4375837701293e-4	0.258881237745158	Source_CCL4_Target_403,SVM Monocytes_Whole Blood_Artery - Tibial	Source_CCL4_Target_403,SVM Monocytes_Artery - Tibial_Whole Blood
Source_CCL4	Whole Blood	Artery - Tibial	1050.8737782886676	3.029409407388523	0.0012251618968622611	Target_405,REACTOME_DEVELOPMENTAL_BIOLOGY	3.5890024285834e-9	0.325023965959902	Source_CCL4_Target_405,REACTOME_DEVELOPMENTAL_BIOLOGY_Whole Blood_Artery - Tibial	Source_CCL4_Target_405,REACTOME_DEVELOPMENTAL_BIOLOGY_Artery - Tibial_Whole Blood
Source_CCL4	Whole Blood	Artery - Tibial	1050.8737782886676	3.029409407388523	0.0012251618968622611	Target_41,KEGG_ARGININE_AND_PROLINE_METABOLISM	1.07263319248929e-6	-0.29502437766587	Source_CCL4_Target_41,KEGG_ARGININE_AND_PROLINE_METABOLISM_Whole Blood_Artery - Tibial	Source_CCL4_Target_41,KEGG_ARGININE_AND_PROLINE_METABOLISM_Artery - Tibial_Whole Blood
Source_CCL4	Whole Blood	Artery - Tibial	1050.8737782886676	3.029409407388523	0.0012251618968622611	Target_413,REACTOME_METABOLISM_OF_LIPIDS_AND_LIPOPROTEINS	0	-0.516642397215279	Source_CCL4_Target_413,REACTOME_METABOLISM_OF_LIPIDS_AND_LIPOPROTEINS_Whole Blood_Artery - Tibial	Source_CCL4_Target_413,REACTOME_METABOLISM_OF_LIPIDS_AND_LIPOPROTEINS_Artery - Tibial_Whole Blood
Source_CCL4	Whole Blood	Artery - Tibial	1050.8737782886676	3.029409407388523	0.0012251618968622611	Target_420,REACTOME_METABOLISM_OF_LIPIDS_AND_LIPOPROTEINS	9.57067314288906e-10	-0.331579341378305	Source_CCL4_Target_420,REACTOME_METABOLISM_OF_LIPIDS_AND_LIPOPROTEINS_Whole Blood_Artery - Tibial	Source_CCL4_Target_420,REACTOME_METABOLISM_OF_LIPIDS_AND_LIPOPROTEINS_Artery - Tibial_Whole Blood
Source_CCL4	Whole Blood	Artery - Tibial	1050.8737782886676	3.029409407388523	0.0012251618968622611	Target_423,REACTOME_DEPOSITION_OF_NEW_CENPA_CONTAINING_NUCLEOSOMES_AT_THE_CENTROMERE	7.417271685739021e-9	0.321371076139235	Source_CCL4_Target_423,REACTOME_DEPOSITION_OF_NEW_CENPA_CONTAINING_NUCLEOSOMES_AT_THE_CENTROMERE_Whole Blood_Artery - Tibial	Source_CCL4_Target_423,REACTOME_DEPOSITION_OF_NEW_CENPA_CONTAINING_NUCLEOSOMES_AT_THE_CENTROMERE_Artery - Tibial_Whole Blood
Source_CCL4	Whole Blood	Artery - Tibial	1050.8737782886676	3.029409407388523	0.0012251618968622611	Target_424,REACTOME_SIGNALLING_BY_NGF	0	-0.356947793065102	Source_CCL4_Target_424,REACTOME_SIGNALLING_BY_NGF_Whole Blood_Artery - Tibial	Source_CCL4_Target_424,REACTOME_SIGNALLING_BY_NGF_Artery - Tibial_Whole Blood
Source_CCL4	Whole Blood	Artery - Tibial	1050.8737782886676	3.029409407388523	0.0012251618968622611	Target_43,REACTOME_TRANSCRIPTION	5.23695271037461e-6	-0.286011398212275	Source_CCL4_Target_43,REACTOME_TRANSCRIPTION_Whole Blood_Artery - Tibial	Source_CCL4_Target_43,REACTOME_TRANSCRIPTION_Artery - Tibial_Whole Blood
Source_CCL4	Whole Blood	Artery - Tibial	1050.8737782886676	3.029409407388523	0.0012251618968622611	Target_440,KEGG_MAPK_SIGNALING_PATHWAY	8.81638446581512e-6	-0.282978916994727	Source_CCL4_Target_440,KEGG_MAPK_SIGNALING_PATHWAY_Whole Blood_Artery - Tibial	Source_CCL4_Target_440,KEGG_MAPK_SIGNALING_PATHWAY_Artery - Tibial_Whole Blood
Source_CCL4	Whole Blood	Artery - Tibial	1050.8737782886676	3.029409407388523	0.0012251618968622611	Target_445,REACTOME_SIGNALING_BY_GPCR	0.00104947012971546	-0.253247477491367	Source_CCL4_Target_445,REACTOME_SIGNALING_BY_GPCR_Whole Blood_Artery - Tibial	Source_CCL4_Target_445,REACTOME_SIGNALING_BY_GPCR_Artery - Tibial_Whole Blood
Source_CCL4	Whole Blood	Artery - Tibial	1050.8737782886676	3.029409407388523	0.0012251618968622611	Target_457,REACTOME_CELL_JUNCTION_ORGANIZATION	0	0.354882467164637	Source_CCL4_Target_457,REACTOME_CELL_JUNCTION_ORGANIZATION_Whole Blood_Artery - Tibial	Source_CCL4_Target_457,REACTOME_CELL_JUNCTION_ORGANIZATION_Artery - Tibial_Whole Blood
Source_CCL4	Whole Blood	Artery - Tibial	1050.8737782886676	3.029409407388523	0.0012251618968622611	Target_459,KEGG_REGULATION_OF_ACTIN_CYTOSKELETON	0	0.436865305418462	Source_CCL4_Target_459,KEGG_REGULATION_OF_ACTIN_CYTOSKELETON_Whole Blood_Artery - Tibial	Source_CCL4_Target_459,KEGG_REGULATION_OF_ACTIN_CYTOSKELETON_Artery - Tibial_Whole Blood
Source_CCL4	Whole Blood	Artery - Tibial	1050.8737782886676	3.029409407388523	0.0012251618968622611	Target_460,REACTOME_GENERIC_TRANSCRIPTION_PATHWAY	4.168320059259e-4	-0.259285729321152	Source_CCL4_Target_460,REACTOME_GENERIC_TRANSCRIPTION_PATHWAY_Whole Blood_Artery - Tibial	Source_CCL4_Target_460,REACTOME_GENERIC_TRANSCRIPTION_PATHWAY_Artery - Tibial_Whole Blood
Source_CCL4	Whole Blood	Artery - Tibial	1050.8737782886676	3.029409407388523	0.0012251618968622611	Target_462,REACTOME_DEVELOPMENTAL_BIOLOGY	0	-0.394228007567728	Source_CCL4_Target_462,REACTOME_DEVELOPMENTAL_BIOLOGY_Whole Blood_Artery - Tibial	Source_CCL4_Target_462,REACTOME_DEVELOPMENTAL_BIOLOGY_Artery - Tibial_Whole Blood
Source_CCL4	Whole Blood	Artery - Tibial	1050.8737782886676	3.029409407388523	0.0012251618968622611	Target_464,KEGG_LYSOSOME	1.89504113565775e-5	-0.278456001708703	Source_CCL4_Target_464,KEGG_LYSOSOME_Whole Blood_Artery - Tibial	Source_CCL4_Target_464,KEGG_LYSOSOME_Artery - Tibial_Whole Blood
Source_CCL4	Whole Blood	Artery - Tibial	1050.8737782886676	3.029409407388523	0.0012251618968622611	Target_466,KEGG_SMALL_CELL_LUNG_CANCER	2.39266828572227e-10	0.338003350110606	Source_CCL4_Target_466,KEGG_SMALL_CELL_LUNG_CANCER_Whole Blood_Artery - Tibial	Source_CCL4_Target_466,KEGG_SMALL_CELL_LUNG_CANCER_Artery - Tibial_Whole Blood
Source_CCL4	Whole Blood	Artery - Tibial	1050.8737782886676	3.029409407388523	0.0012251618968622611	Target_474,REACTOME_GPCR_LIGAND_BINDING	0	-0.38130218880522	Source_CCL4_Target_474,REACTOME_GPCR_LIGAND_BINDING_Whole Blood_Artery - Tibial	Source_CCL4_Target_474,REACTOME_GPCR_LIGAND_BINDING_Artery - Tibial_Whole Blood
Source_CCL4	Whole Blood	Artery - Tibial	1050.8737782886676	3.029409407388523	0.0012251618968622611	Target_476,REACTOME_MRNA_PROCESSING	6.790746709786e-4	-0.256113513220721	Source_CCL4_Target_476,REACTOME_MRNA_PROCESSING_Whole Blood_Artery - Tibial	Source_CCL4_Target_476,REACTOME_MRNA_PROCESSING_Artery - Tibial_Whole Blood
Source_CCL4	Whole Blood	Artery - Tibial	1050.8737782886676	3.029409407388523	0.0012251618968622611	Target_483,KEGG_CYSTEINE_AND_METHIONINE_METABOLISM	0	-0.410098836054551	Source_CCL4_Target_483,KEGG_CYSTEINE_AND_METHIONINE_METABOLISM_Whole Blood_Artery - Tibial	Source_CCL4_Target_483,KEGG_CYSTEINE_AND_METHIONINE_METABOLISM_Artery - Tibial_Whole Blood
Source_CCL4	Whole Blood	Artery - Tibial	1050.8737782886676	3.029409407388523	0.0012251618968622611	Target_49,REACTOME_INTERFERON_GAMMA_SIGNALING	4.9501148509456e-4	0.258173288012194	Source_CCL4_Target_49,REACTOME_INTERFERON_GAMMA_SIGNALING_Whole Blood_Artery - Tibial	Source_CCL4_Target_49,REACTOME_INTERFERON_GAMMA_SIGNALING_Artery - Tibial_Whole Blood
Source_CCL4	Whole Blood	Artery - Tibial	1050.8737782886676	3.029409407388523	0.0012251618968622611	Target_491,KEGG_REGULATION_OF_ACTIN_CYTOSKELETON	1.7204481308486e-6	0.292372324962391	Source_CCL4_Target_491,KEGG_REGULATION_OF_ACTIN_CYTOSKELETON_Whole Blood_Artery - Tibial	Source_CCL4_Target_491,KEGG_REGULATION_OF_ACTIN_CYTOSKELETON_Artery - Tibial_Whole Blood
Source_CCL4	Whole Blood	Artery - Tibial	1050.8737782886676	3.029409407388523	0.0012251618968622611	Target_492,KEGG_CARDIAC_MUSCLE_CONTRACTION	0.00134238979302648	-0.251611026479471	Source_CCL4_Target_492,KEGG_CARDIAC_MUSCLE_CONTRACTION_Whole Blood_Artery - Tibial	Source_CCL4_Target_492,KEGG_CARDIAC_MUSCLE_CONTRACTION_Artery - Tibial_Whole Blood
Source_CCL4	Whole Blood	Artery - Tibial	1050.8737782886676	3.029409407388523	0.0012251618968622611	Target_493,KEGG_HEMATOPOIETIC_CELL_LINEAGE	1.28641810381858e-6	0.294007536000354	Source_CCL4_Target_493,KEGG_HEMATOPOIETIC_CELL_LINEAGE_Whole Blood_Artery - Tibial	Source_CCL4_Target_493,KEGG_HEMATOPOIETIC_CELL_LINEAGE_Artery - Tibial_Whole Blood
Source_CCL4	Whole Blood	Artery - Tibial	1050.8737782886676	3.029409407388523	0.0012251618968622611	Target_509,KEGG_CALCIUM_SIGNALING_PATHWAY	2.6908701231742e-4	0.262094634134948	Source_CCL4_Target_509,KEGG_CALCIUM_SIGNALING_PATHWAY_Whole Blood_Artery - Tibial	Source_CCL4_Target_509,KEGG_CALCIUM_SIGNALING_PATHWAY_Artery - Tibial_Whole Blood
Source_CCL4	Whole Blood	Artery - Tibial	1050.8737782886676	3.029409407388523	0.0012251618968622611	Target_518,REACTOME_GENERIC_TRANSCRIPTION_PATHWAY	5.60350949174726e-6	0.285619557847026	Source_CCL4_Target_518,REACTOME_GENERIC_TRANSCRIPTION_PATHWAY_Whole Blood_Artery - Tibial	Source_CCL4_Target_518,REACTOME_GENERIC_TRANSCRIPTION_PATHWAY_Artery - Tibial_Whole Blood
Source_CCL4	Whole Blood	Artery - Tibial	1050.8737782886676	3.029409407388523	0.0012251618968622611	Target_523,KEGG_PURINE_METABOLISM	0	-0.399171051379351	Source_CCL4_Target_523,KEGG_PURINE_METABOLISM_Whole Blood_Artery - Tibial	Source_CCL4_Target_523,KEGG_PURINE_METABOLISM_Artery - Tibial_Whole Blood
Source_CCL4	Whole Blood	Artery - Tibial	1050.8737782886676	3.029409407388523	0.0012251618968622611	Target_542,REACTOME_RNA_POL_II_PRE_TRANSCRIPTION_EVENTS	6.46020437145012e-9	-0.322082785607089	Source_CCL4_Target_542,REACTOME_RNA_POL_II_PRE_TRANSCRIPTION_EVENTS_Whole Blood_Artery - Tibial	Source_CCL4_Target_542,REACTOME_RNA_POL_II_PRE_TRANSCRIPTION_EVENTS_Artery - Tibial_Whole Blood
Source_CCL4	Whole Blood	Artery - Tibial	1050.8737782886676	3.029409407388523	0.0012251618968622611	Target_550,KEGG_CALCIUM_SIGNALING_PATHWAY	0	-0.479791018325208	Source_CCL4_Target_550,KEGG_CALCIUM_SIGNALING_PATHWAY_Whole Blood_Artery - Tibial	Source_CCL4_Target_550,KEGG_CALCIUM_SIGNALING_PATHWAY_Artery - Tibial_Whole Blood
Source_CCL4	Whole Blood	Artery - Tibial	1050.8737782886676	3.029409407388523	0.0012251618968622611	Target_556,SVM B cells naive	4.78533657144453e-10	0.33589403711648	Source_CCL4_Target_556,SVM B cells naive_Whole Blood_Artery - Tibial	Source_CCL4_Target_556,SVM B cells naive_Artery - Tibial_Whole Blood
Source_CCL4	Whole Blood	Artery - Tibial	1050.8737782886676	3.029409407388523	0.0012251618968622611	Target_560,REACTOME_GPCR_LIGAND_BINDING	0	0.452149153684098	Source_CCL4_Target_560,REACTOME_GPCR_LIGAND_BINDING_Whole Blood_Artery - Tibial	Source_CCL4_Target_560,REACTOME_GPCR_LIGAND_BINDING_Artery - Tibial_Whole Blood
Source_CCL4	Whole Blood	Artery - Tibial	1050.8737782886676	3.029409407388523	0.0012251618968622611	Target_562,KEGG_ARGININE_AND_PROLINE_METABOLISM	1.40928162029041e-7	-0.306120793950544	Source_CCL4_Target_562,KEGG_ARGININE_AND_PROLINE_METABOLISM_Whole Blood_Artery - Tibial	Source_CCL4_Target_562,KEGG_ARGININE_AND_PROLINE_METABOLISM_Artery - Tibial_Whole Blood
Source_CCL4	Whole Blood	Artery - Tibial	1050.8737782886676	3.029409407388523	0.0012251618968622611	Target_564,KEGG_HEMATOPOIETIC_CELL_LINEAGE	0	-0.40399825303765	Source_CCL4_Target_564,KEGG_HEMATOPOIETIC_CELL_LINEAGE_Whole Blood_Artery - Tibial	Source_CCL4_Target_564,KEGG_HEMATOPOIETIC_CELL_LINEAGE_Artery - Tibial_Whole Blood
Source_CCL4	Whole Blood	Artery - Tibial	1050.8737782886676	3.029409407388523	0.0012251618968622611	Target_570,KEGG_NEUROACTIVE_LIGAND_RECEPTOR_INTERACTION	0	-0.368084767269813	Source_CCL4_Target_570,KEGG_NEUROACTIVE_LIGAND_RECEPTOR_INTERACTION_Whole Blood_Artery - Tibial	Source_CCL4_Target_570,KEGG_NEUROACTIVE_LIGAND_RECEPTOR_INTERACTION_Artery - Tibial_Whole Blood
Source_CCL4	Whole Blood	Artery - Tibial	1050.8737782886676	3.029409407388523	0.0012251618968622611	Target_574,KEGG_PATHWAYS_IN_CANCER	2.29097988357907e-7	-0.303505260179466	Source_CCL4_Target_574,KEGG_PATHWAYS_IN_CANCER_Whole Blood_Artery - Tibial	Source_CCL4_Target_574,KEGG_PATHWAYS_IN_CANCER_Artery - Tibial_Whole Blood
Source_CCL4	Whole Blood	Artery - Tibial	1050.8737782886676	3.029409407388523	0.0012251618968622611	Target_577,REACTOME_TRANSCRIPTION	4.52692839658653e-7	0.299797857763285	Source_CCL4_Target_577,REACTOME_TRANSCRIPTION_Whole Blood_Artery - Tibial	Source_CCL4_Target_577,REACTOME_TRANSCRIPTION_Artery - Tibial_Whole Blood
Source_CCL4	Whole Blood	Artery - Tibial	1050.8737782886676	3.029409407388523	0.0012251618968622611	Target_580,REACTOME_GENERIC_TRANSCRIPTION_PATHWAY	0.00265628338530366	-0.247012662322472	Source_CCL4_Target_580,REACTOME_GENERIC_TRANSCRIPTION_PATHWAY_Whole Blood_Artery - Tibial	Source_CCL4_Target_580,REACTOME_GENERIC_TRANSCRIPTION_PATHWAY_Artery - Tibial_Whole Blood
Source_CCL4	Whole Blood	Artery - Tibial	1050.8737782886676	3.029409407388523	0.0012251618968622611	Target_584,REACTOME_RNA_POL_II_TRANSCRIPTION	5.8773132906897e-4	0.257056940254249	Source_CCL4_Target_584,REACTOME_RNA_POL_II_TRANSCRIPTION_Whole Blood_Artery - Tibial	Source_CCL4_Target_584,REACTOME_RNA_POL_II_TRANSCRIPTION_Artery - Tibial_Whole Blood
Source_CCL4	Whole Blood	Artery - Tibial	1050.8737782886676	3.029409407388523	0.0012251618968622611	Target_587,REACTOME_GENERIC_TRANSCRIPTION_PATHWAY	2.81573989200368e-5	-0.276082670319422	Source_CCL4_Target_587,REACTOME_GENERIC_TRANSCRIPTION_PATHWAY_Whole Blood_Artery - Tibial	Source_CCL4_Target_587,REACTOME_GENERIC_TRANSCRIPTION_PATHWAY_Artery - Tibial_Whole Blood
Source_CCL4	Whole Blood	Artery - Tibial	1050.8737782886676	3.029409407388523	0.0012251618968622611	Target_60,REACTOME_SPHINGOLIPID_METABOLISM	0	-0.361985141214114	Source_CCL4_Target_60,REACTOME_SPHINGOLIPID_METABOLISM_Whole Blood_Artery - Tibial	Source_CCL4_Target_60,REACTOME_SPHINGOLIPID_METABOLISM_Artery - Tibial_Whole Blood
Source_CCL4	Whole Blood	Artery - Tibial	1050.8737782886676	3.029409407388523	0.0012251618968622611	Target_604,REACTOME_TRANSMEMBRANE_TRANSPORT_OF_SMALL_MOLECULES	0	0.37853748322424	Source_CCL4_Target_604,REACTOME_TRANSMEMBRANE_TRANSPORT_OF_SMALL_MOLECULES_Whole Blood_Artery - Tibial	Source_CCL4_Target_604,REACTOME_TRANSMEMBRANE_TRANSPORT_OF_SMALL_MOLECULES_Artery - Tibial_Whole Blood
Source_CCL4	Whole Blood	Artery - Tibial	1050.8737782886676	3.029409407388523	0.0012251618968622611	Target_608,REACTOME_TRANSMEMBRANE_TRANSPORT_OF_SMALL_MOLECULES	0	-0.422506411762608	Source_CCL4_Target_608,REACTOME_TRANSMEMBRANE_TRANSPORT_OF_SMALL_MOLECULES_Whole Blood_Artery - Tibial	Source_CCL4_Target_608,REACTOME_TRANSMEMBRANE_TRANSPORT_OF_SMALL_MOLECULES_Artery - Tibial_Whole Blood
Source_CCL4	Whole Blood	Artery - Tibial	1050.8737782886676	3.029409407388523	0.0012251618968622611	Target_609,PID_ERA_GENOMIC_PATHWAY	0	0.367613572634467	Source_CCL4_Target_609,PID_ERA_GENOMIC_PATHWAY_Whole Blood_Artery - Tibial	Source_CCL4_Target_609,PID_ERA_GENOMIC_PATHWAY_Artery - Tibial_Whole Blood
Source_CCL4	Whole Blood	Artery - Tibial	1050.8737782886676	3.029409407388523	0.0012251618968622611	Target_615,KEGG_PATHWAYS_IN_CANCER	0	0.498535796176592	Source_CCL4_Target_615,KEGG_PATHWAYS_IN_CANCER_Whole Blood_Artery - Tibial	Source_CCL4_Target_615,KEGG_PATHWAYS_IN_CANCER_Artery - Tibial_Whole Blood
Source_CCL4	Whole Blood	Artery - Tibial	1050.8737782886676	3.029409407388523	0.0012251618968622611	Target_618,REACTOME_TRANSMEMBRANE_TRANSPORT_OF_SMALL_MOLECULES	0	0.39924142168774	Source_CCL4_Target_618,REACTOME_TRANSMEMBRANE_TRANSPORT_OF_SMALL_MOLECULES_Whole Blood_Artery - Tibial	Source_CCL4_Target_618,REACTOME_TRANSMEMBRANE_TRANSPORT_OF_SMALL_MOLECULES_Artery - Tibial_Whole Blood
Source_CCL4	Whole Blood	Artery - Tibial	1050.8737782886676	3.029409407388523	0.0012251618968622611	Target_619,KEGG_UBIQUITIN_MEDIATED_PROTEOLYSIS	1.1624216589134e-4	0.267391052252632	Source_CCL4_Target_619,KEGG_UBIQUITIN_MEDIATED_PROTEOLYSIS_Whole Blood_Artery - Tibial	Source_CCL4_Target_619,KEGG_UBIQUITIN_MEDIATED_PROTEOLYSIS_Artery - Tibial_Whole Blood
Source_CCL4	Whole Blood	Artery - Tibial	1050.8737782886676	3.029409407388523	0.0012251618968622611	Target_62,PID_SYNDECAN_1_PATHWAY	0	0.40570493326852	Source_CCL4_Target_62,PID_SYNDECAN_1_PATHWAY_Whole Blood_Artery - Tibial	Source_CCL4_Target_62,PID_SYNDECAN_1_PATHWAY_Artery - Tibial_Whole Blood
Source_CCL4	Whole Blood	Artery - Tibial	1050.8737782886676	3.029409407388523	0.0012251618968622611	Target_622,IRIS_DendriticCell-LPSstimulated	0	0.406480764444633	Source_CCL4_Target_622,IRIS_DendriticCell-LPSstimulated_Whole Blood_Artery - Tibial	Source_CCL4_Target_622,IRIS_DendriticCell-LPSstimulated_Artery - Tibial_Whole Blood
Source_CCL4	Whole Blood	Artery - Tibial	1050.8737782886676	3.029409407388523	0.0012251618968622611	Target_625,REACTOME_TRANSPORT_OF_INORGANIC_CATIONS_ANIONS_AND_AMINO_ACIDS_OLIGOPEPTIDES	0	0.415913008132828	Source_CCL4_Target_625,REACTOME_TRANSPORT_OF_INORGANIC_CATIONS_ANIONS_AND_AMINO_ACIDS_OLIGOPEPTIDES_Whole Blood_Artery - Tibial	Source_CCL4_Target_625,REACTOME_TRANSPORT_OF_INORGANIC_CATIONS_ANIONS_AND_AMINO_ACIDS_OLIGOPEPTIDES_Artery - Tibial_Whole Blood
Source_CCL4	Whole Blood	Artery - Tibial	1050.8737782886676	3.029409407388523	0.0012251618968622611	Target_626,DMAP_GRAN2	0	0.364023962199663	Source_CCL4_Target_626,DMAP_GRAN2_Whole Blood_Artery - Tibial	Source_CCL4_Target_626,DMAP_GRAN2_Artery - Tibial_Whole Blood
Source_CCL4	Whole Blood	Artery - Tibial	1050.8737782886676	3.029409407388523	0.0012251618968622611	Target_627,REACTOME_GENERIC_TRANSCRIPTION_PATHWAY	0	-0.373015083994415	Source_CCL4_Target_627,REACTOME_GENERIC_TRANSCRIPTION_PATHWAY_Whole Blood_Artery - Tibial	Source_CCL4_Target_627,REACTOME_GENERIC_TRANSCRIPTION_PATHWAY_Artery - Tibial_Whole Blood
Source_CCL4	Whole Blood	Artery - Tibial	1050.8737782886676	3.029409407388523	0.0012251618968622611	Target_630,KEGG_VALINE_LEUCINE_AND_ISOLEUCINE_DEGRADATION	0.00213602374665767	0.248491363566512	Source_CCL4_Target_630,KEGG_VALINE_LEUCINE_AND_ISOLEUCINE_DEGRADATION_Whole Blood_Artery - Tibial	Source_CCL4_Target_630,KEGG_VALINE_LEUCINE_AND_ISOLEUCINE_DEGRADATION_Artery - Tibial_Whole Blood
Source_CCL4	Whole Blood	Artery - Tibial	1050.8737782886676	3.029409407388523	0.0012251618968622611	Target_634,REACTOME_GENERIC_TRANSCRIPTION_PATHWAY	0.0010740735787973	-0.253093918539074	Source_CCL4_Target_634,REACTOME_GENERIC_TRANSCRIPTION_PATHWAY_Whole Blood_Artery - Tibial	Source_CCL4_Target_634,REACTOME_GENERIC_TRANSCRIPTION_PATHWAY_Artery - Tibial_Whole Blood
Source_CCL4	Whole Blood	Artery - Tibial	1050.8737782886676	3.029409407388523	0.0012251618968622611	Target_642,REACTOME_RECRUITMENT_OF_MITOTIC_CENTROSOME_PROTEINS_AND_COMPLEXES	1.55523438571947e-8	0.317640730686081	Source_CCL4_Target_642,REACTOME_RECRUITMENT_OF_MITOTIC_CENTROSOME_PROTEINS_AND_COMPLEXES_Whole Blood_Artery - Tibial	Source_CCL4_Target_642,REACTOME_RECRUITMENT_OF_MITOTIC_CENTROSOME_PROTEINS_AND_COMPLEXES_Artery - Tibial_Whole Blood
Source_CCL4	Whole Blood	Artery - Tibial	1050.8737782886676	3.029409407388523	0.0012251618968622611	Target_650,DMAP_ERY3	4.06753608572785e-9	0.32437511134446	Source_CCL4_Target_650,DMAP_ERY3_Whole Blood_Artery - Tibial	Source_CCL4_Target_650,DMAP_ERY3_Artery - Tibial_Whole Blood
Source_CCL4	Whole Blood	Artery - Tibial	1050.8737782886676	3.029409407388523	0.0012251618968622611	Target_651,REACTOME_DEVELOPMENTAL_BIOLOGY	0.00254125920720316	0.24731373154382	Source_CCL4_Target_651,REACTOME_DEVELOPMENTAL_BIOLOGY_Whole Blood_Artery - Tibial	Source_CCL4_Target_651,REACTOME_DEVELOPMENTAL_BIOLOGY_Artery - Tibial_Whole Blood
Source_CCL4	Whole Blood	Artery - Tibial	1050.8737782886676	3.029409407388523	0.0012251618968622611	Target_669,REACTOME_METABOLISM_OF_LIPIDS_AND_LIPOPROTEINS	1.0453352400174e-4	0.268052750082578	Source_CCL4_Target_669,REACTOME_METABOLISM_OF_LIPIDS_AND_LIPOPROTEINS_Whole Blood_Artery - Tibial	Source_CCL4_Target_669,REACTOME_METABOLISM_OF_LIPIDS_AND_LIPOPROTEINS_Artery - Tibial_Whole Blood
Source_CCL4	Whole Blood	Artery - Tibial	1050.8737782886676	3.029409407388523	0.0012251618968622611	Target_671,REACTOME_RECRUITMENT_OF_MITOTIC_CENTROSOME_PROTEINS_AND_COMPLEXES	1.81842789714892e-7	-0.304752034664075	Source_CCL4_Target_671,REACTOME_RECRUITMENT_OF_MITOTIC_CENTROSOME_PROTEINS_AND_COMPLEXES_Whole Blood_Artery - Tibial	Source_CCL4_Target_671,REACTOME_RECRUITMENT_OF_MITOTIC_CENTROSOME_PROTEINS_AND_COMPLEXES_Artery - Tibial_Whole Blood
Source_CCL4	Whole Blood	Artery - Tibial	1050.8737782886676	3.029409407388523	0.0012251618968622611	Target_68,DMAP_ERY3	0	-0.457593862822221	Source_CCL4_Target_68,DMAP_ERY3_Whole Blood_Artery - Tibial	Source_CCL4_Target_68,DMAP_ERY3_Artery - Tibial_Whole Blood
Source_CCL4	Whole Blood	Artery - Tibial	1050.8737782886676	3.029409407388523	0.0012251618968622611	Target_680,KEGG_OOCYTE_MEIOSIS	0	-0.477693766162836	Source_CCL4_Target_680,KEGG_OOCYTE_MEIOSIS_Whole Blood_Artery - Tibial	Source_CCL4_Target_680,KEGG_OOCYTE_MEIOSIS_Artery - Tibial_Whole Blood
Source_CCL4	Whole Blood	Artery - Tibial	1050.8737782886676	3.029409407388523	0.0012251618968622611	Target_685,REACTOME_SIGNALING_BY_GPCR	0	0.407823125611137	Source_CCL4_Target_685,REACTOME_SIGNALING_BY_GPCR_Whole Blood_Artery - Tibial	Source_CCL4_Target_685,REACTOME_SIGNALING_BY_GPCR_Artery - Tibial_Whole Blood
Source_CCL4	Whole Blood	Artery - Tibial	1050.8737782886676	3.029409407388523	0.0012251618968622611	Target_69,PID_IL6_7PATHWAY	0	0.435652604420085	Source_CCL4_Target_69,PID_IL6_7PATHWAY_Whole Blood_Artery - Tibial	Source_CCL4_Target_69,PID_IL6_7PATHWAY_Artery - Tibial_Whole Blood
Source_CCL4	Whole Blood	Artery - Tibial	1050.8737782886676	3.029409407388523	0.0012251618968622611	Target_691,SVM T cells CD8	0.00461861077959225	0.243216757974039	Source_CCL4_Target_691,SVM T cells CD8_Whole Blood_Artery - Tibial	Source_CCL4_Target_691,SVM T cells CD8_Artery - Tibial_Whole Blood
Source_CCL4	Whole Blood	Artery - Tibial	1050.8737782886676	3.029409407388523	0.0012251618968622611	Target_692,REACTOME_TRANSPORT_OF_INORGANIC_CATIONS_ANIONS_AND_AMINO_ACIDS_OLIGOPEPTIDES	3.93952833244171e-7	-0.30055914629413	Source_CCL4_Target_692,REACTOME_TRANSPORT_OF_INORGANIC_CATIONS_ANIONS_AND_AMINO_ACIDS_OLIGOPEPTIDES_Whole Blood_Artery - Tibial	Source_CCL4_Target_692,REACTOME_TRANSPORT_OF_INORGANIC_CATIONS_ANIONS_AND_AMINO_ACIDS_OLIGOPEPTIDES_Artery - Tibial_Whole Blood
Source_CCL4	Whole Blood	Artery - Tibial	1050.8737782886676	3.029409407388523	0.0012251618968622611	Target_7,KEGG_N_GLYCAN_BIOSYNTHESIS	0	0.358417831986168	Source_CCL4_Target_7,KEGG_N_GLYCAN_BIOSYNTHESIS_Whole Blood_Artery - Tibial	Source_CCL4_Target_7,KEGG_N_GLYCAN_BIOSYNTHESIS_Artery - Tibial_Whole Blood
Source_CCL4	Whole Blood	Artery - Tibial	1050.8737782886676	3.029409407388523	0.0012251618968622611	Target_71,PID_HIF1_TFPATHWAY	1.53557861575226e-5	0.279707438336423	Source_CCL4_Target_71,PID_HIF1_TFPATHWAY_Whole Blood_Artery - Tibial	Source_CCL4_Target_71,PID_HIF1_TFPATHWAY_Artery - Tibial_Whole Blood
Source_CCL4	Whole Blood	Artery - Tibial	1050.8737782886676	3.029409407388523	0.0012251618968622611	Target_72,KEGG_AMINOACYL_TRNA_BIOSYNTHESIS	1.3757842642903e-8	0.318280578800947	Source_CCL4_Target_72,KEGG_AMINOACYL_TRNA_BIOSYNTHESIS_Whole Blood_Artery - Tibial	Source_CCL4_Target_72,KEGG_AMINOACYL_TRNA_BIOSYNTHESIS_Artery - Tibial_Whole Blood
Source_CCL4	Whole Blood	Artery - Tibial	1050.8737782886676	3.029409407388523	0.0012251618968622611	Target_86,KEGG_PATHOGENIC_ESCHERICHIA_COLI_INFECTION	1.2328905252645e-4	0.26702345116006	Source_CCL4_Target_86,KEGG_PATHOGENIC_ESCHERICHIA_COLI_INFECTION_Whole Blood_Artery - Tibial	Source_CCL4_Target_86,KEGG_PATHOGENIC_ESCHERICHIA_COLI_INFECTION_Artery - Tibial_Whole Blood
Source_CCL4	Whole Blood	Artery - Tibial	1050.8737782886676	3.029409407388523	0.0012251618968622611	Target_9,KEGG_HYPERTROPHIC_CARDIOMYOPATHY_HCM	0	0.477320488975444	Source_CCL4_Target_9,KEGG_HYPERTROPHIC_CARDIOMYOPATHY_HCM_Whole Blood_Artery - Tibial	Source_CCL4_Target_9,KEGG_HYPERTROPHIC_CARDIOMYOPATHY_HCM_Artery - Tibial_Whole Blood
Source_CCL4	Whole Blood	Artery - Tibial	1050.8737782886676	3.029409407388523	0.0012251618968622611	Target_90,KEGG_LYSOSOME	0	0.352398781206281	Source_CCL4_Target_90,KEGG_LYSOSOME_Whole Blood_Artery - Tibial	Source_CCL4_Target_90,KEGG_LYSOSOME_Artery - Tibial_Whole Blood
Source_CCL4	Whole Blood	Artery - Tibial	1050.8737782886676	3.029409407388523	0.0012251618968622611	Target_95,SVM T cells regulatory (Tregs)	0	0.407399588210474	Source_CCL4_Target_95,SVM T cells regulatory (Tregs)_Whole Blood_Artery - Tibial	Source_CCL4_Target_95,SVM T cells regulatory (Tregs)_Artery - Tibial_Whole Blood
Source_CCL4	Whole Blood	Artery - Tibial	1050.8737782886676	3.029409407388523	0.0012251618968622611	Target_97,REACTOME_ACTIVATION_OF_CHAPERONE_GENES_BY_XBP1S	0	0.351479576954776	Source_CCL4_Target_97,REACTOME_ACTIVATION_OF_CHAPERONE_GENES_BY_XBP1S_Whole Blood_Artery - Tibial	Source_CCL4_Target_97,REACTOME_ACTIVATION_OF_CHAPERONE_GENES_BY_XBP1S_Artery - Tibial_Whole Blood
Source_CCL4	Whole Blood	Artery - Tibial	1050.8737782886676	3.029409407388523	0.0012251618968622611	Target_98,IRIS_Neutrophil-Resting	1.55547365254805e-6	0.292940791212502	Source_CCL4_Target_98,IRIS_Neutrophil-Resting_Whole Blood_Artery - Tibial	Source_CCL4_Target_98,IRIS_Neutrophil-Resting_Artery - Tibial_Whole Blood
Source_CCL4	Whole Blood	Artery - Tibial	1050.8737782886676	3.029409407388523	0.0012251618968622611	Target_LV 106	0	0.498788439650184	Source_CCL4_Target_LV 106_Whole Blood_Artery - Tibial	Source_CCL4_Target_LV 106_Artery - Tibial_Whole Blood
Source_CCL4	Whole Blood	Artery - Tibial	1050.8737782886676	3.029409407388523	0.0012251618968622611	Target_LV 112	2.06606906472118e-7	-0.304062381863006	Source_CCL4_Target_LV 112_Whole Blood_Artery - Tibial	Source_CCL4_Target_LV 112_Artery - Tibial_Whole Blood
Source_CCL4	Whole Blood	Artery - Tibial	1050.8737782886676	3.029409407388523	0.0012251618968622611	Target_LV 114	1.1501939276392e-4	-0.26745704423038	Source_CCL4_Target_LV 114_Whole Blood_Artery - Tibial	Source_CCL4_Target_LV 114_Artery - Tibial_Whole Blood
Source_CCL4	Whole Blood	Artery - Tibial	1050.8737782886676	3.029409407388523	0.0012251618968622611	Target_LV 120	0.0033665158612326	-0.245394397150688	Source_CCL4_Target_LV 120_Whole Blood_Artery - Tibial	Source_CCL4_Target_LV 120_Artery - Tibial_Whole Blood
Source_CCL4	Whole Blood	Artery - Tibial	1050.8737782886676	3.029409407388523	0.0012251618968622611	Target_LV 128	4.74825021301584e-7	-0.299536030559435	Source_CCL4_Target_LV 128_Whole Blood_Artery - Tibial	Source_CCL4_Target_LV 128_Artery - Tibial_Whole Blood
Source_CCL4	Whole Blood	Artery - Tibial	1050.8737782886676	3.029409407388523	0.0012251618968622611	Target_LV 145	0	-0.411099146864829	Source_CCL4_Target_LV 145_Whole Blood_Artery - Tibial	Source_CCL4_Target_LV 145_Artery - Tibial_Whole Blood
Source_CCL4	Whole Blood	Artery - Tibial	1050.8737782886676	3.029409407388523	0.0012251618968622611	Target_LV 157	7.65653851431125e-9	0.321288869603663	Source_CCL4_Target_LV 157_Whole Blood_Artery - Tibial	Source_CCL4_Target_LV 157_Artery - Tibial_Whole Blood
Source_CCL4	Whole Blood	Artery - Tibial	1050.8737782886676	3.029409407388523	0.0012251618968622611	Target_LV 164	5.1192573573999e-4	0.257955241031725	Source_CCL4_Target_LV 164_Whole Blood_Artery - Tibial	Source_CCL4_Target_LV 164_Artery - Tibial_Whole Blood
Source_CCL4	Whole Blood	Artery - Tibial	1050.8737782886676	3.029409407388523	0.0012251618968622611	Target_LV 167	0	-0.351314846329598	Source_CCL4_Target_LV 167_Whole Blood_Artery - Tibial	Source_CCL4_Target_LV 167_Artery - Tibial_Whole Blood
Source_CCL4	Whole Blood	Artery - Tibial	1050.8737782886676	3.029409407388523	0.0012251618968622611	Target_LV 168	0	-0.391108424938517	Source_CCL4_Target_LV 168_Whole Blood_Artery - Tibial	Source_CCL4_Target_LV 168_Artery - Tibial_Whole Blood
Source_CCL4	Whole Blood	Artery - Tibial	1050.8737782886676	3.029409407388523	0.0012251618968622611	Target_LV 172	2.22561218601314e-5	0.277495075709099	Source_CCL4_Target_LV 172_Whole Blood_Artery - Tibial	Source_CCL4_Target_LV 172_Artery - Tibial_Whole Blood
Source_CCL4	Whole Blood	Artery - Tibial	1050.8737782886676	3.029409407388523	0.0012251618968622611	Target_LV 182	0.0025142337796491	-0.247386386005726	Source_CCL4_Target_LV 182_Whole Blood_Artery - Tibial	Source_CCL4_Target_LV 182_Artery - Tibial_Whole Blood
Source_CCL4	Whole Blood	Artery - Tibial	1050.8737782886676	3.029409407388523	0.0012251618968622611	Target_LV 186	4.78533657144453e-10	-0.334872892007566	Source_CCL4_Target_LV 186_Whole Blood_Artery - Tibial	Source_CCL4_Target_LV 186_Artery - Tibial_Whole Blood
Source_CCL4	Whole Blood	Artery - Tibial	1050.8737782886676	3.029409407388523	0.0012251618968622611	Target_LV 195	2.39266828572227e-10	0.337070641996863	Source_CCL4_Target_LV 195_Whole Blood_Artery - Tibial	Source_CCL4_Target_LV 195_Artery - Tibial_Whole Blood
Source_CCL4	Whole Blood	Artery - Tibial	1050.8737782886676	3.029409407388523	0.0012251618968622611	Target_LV 205	1.2840661108937e-4	-0.266769103309664	Source_CCL4_Target_LV 205_Whole Blood_Artery - Tibial	Source_CCL4_Target_LV 205_Artery - Tibial_Whole Blood
Source_CCL4	Whole Blood	Artery - Tibial	1050.8737782886676	3.029409407388523	0.0012251618968622611	Target_LV 208	0	-0.349379826903184	Source_CCL4_Target_LV 208_Whole Blood_Artery - Tibial	Source_CCL4_Target_LV 208_Artery - Tibial_Whole Blood
Source_CCL4	Whole Blood	Artery - Tibial	1050.8737782886676	3.029409407388523	0.0012251618968622611	Target_LV 213	0	-0.357694758294557	Source_CCL4_Target_LV 213_Whole Blood_Artery - Tibial	Source_CCL4_Target_LV 213_Artery - Tibial_Whole Blood
Source_CCL4	Whole Blood	Artery - Tibial	1050.8737782886676	3.029409407388523	0.0012251618968622611	Target_LV 214	1.2387214578768e-4	-0.266993956930828	Source_CCL4_Target_LV 214_Whole Blood_Artery - Tibial	Source_CCL4_Target_LV 214_Artery - Tibial_Whole Blood
Source_CCL4	Whole Blood	Artery - Tibial	1050.8737782886676	3.029409407388523	0.0012251618968622611	Target_LV 217	0	-0.389811964806833	Source_CCL4_Target_LV 217_Whole Blood_Artery - Tibial	Source_CCL4_Target_LV 217_Artery - Tibial_Whole Blood
Source_CCL4	Whole Blood	Artery - Tibial	1050.8737782886676	3.029409407388523	0.0012251618968622611	Target_LV 231	0	-0.45791908796248	Source_CCL4_Target_LV 231_Whole Blood_Artery - Tibial	Source_CCL4_Target_LV 231_Artery - Tibial_Whole Blood
Source_CCL4	Whole Blood	Artery - Tibial	1050.8737782886676	3.029409407388523	0.0012251618968622611	Target_LV 237	0	-0.352401086305961	Source_CCL4_Target_LV 237_Whole Blood_Artery - Tibial	Source_CCL4_Target_LV 237_Artery - Tibial_Whole Blood
Source_CCL4	Whole Blood	Artery - Tibial	1050.8737782886676	3.029409407388523	0.0012251618968622611	Target_LV 247	1.7966617937537e-4	-0.264658093513181	Source_CCL4_Target_LV 247_Whole Blood_Artery - Tibial	Source_CCL4_Target_LV 247_Artery - Tibial_Whole Blood
Source_CCL4	Whole Blood	Artery - Tibial	1050.8737782886676	3.029409407388523	0.0012251618968622611	Target_LV 250	5.9121110619031e-4	-0.257018461586582	Source_CCL4_Target_LV 250_Whole Blood_Artery - Tibial	Source_CCL4_Target_LV 250_Artery - Tibial_Whole Blood
Source_CCL4	Whole Blood	Artery - Tibial	1050.8737782886676	3.029409407388523	0.0012251618968622611	Target_LV 251	4.78533657144453e-10	-0.334365723341817	Source_CCL4_Target_LV 251_Whole Blood_Artery - Tibial	Source_CCL4_Target_LV 251_Artery - Tibial_Whole Blood
Source_CCL4	Whole Blood	Artery - Tibial	1050.8737782886676	3.029409407388523	0.0012251618968622611	Target_LV 254	0	0.410012595490584	Source_CCL4_Target_LV 254_Whole Blood_Artery - Tibial	Source_CCL4_Target_LV 254_Artery - Tibial_Whole Blood
Source_CCL4	Whole Blood	Artery - Tibial	1050.8737782886676	3.029409407388523	0.0012251618968622611	Target_LV 26	6.04206166183729e-5	-0.271440798962299	Source_CCL4_Target_LV 26_Whole Blood_Artery - Tibial	Source_CCL4_Target_LV 26_Artery - Tibial_Whole Blood
Source_CCL4	Whole Blood	Artery - Tibial	1050.8737782886676	3.029409407388523	0.0012251618968622611	Target_LV 264	1.7945012142917e-9	0.328435330648936	Source_CCL4_Target_LV 264_Whole Blood_Artery - Tibial	Source_CCL4_Target_LV 264_Artery - Tibial_Whole Blood
Source_CCL4	Whole Blood	Artery - Tibial	1050.8737782886676	3.029409407388523	0.0012251618968622611	Target_LV 279	1.66984319660557e-6	0.292540659735389	Source_CCL4_Target_LV 279_Whole Blood_Artery - Tibial	Source_CCL4_Target_LV 279_Artery - Tibial_Whole Blood
Source_CCL4	Whole Blood	Artery - Tibial	1050.8737782886676	3.029409407388523	0.0012251618968622611	Target_LV 286	5.69354559933899e-5	-0.271805170514362	Source_CCL4_Target_LV 286_Whole Blood_Artery - Tibial	Source_CCL4_Target_LV 286_Artery - Tibial_Whole Blood
Source_CCL4	Whole Blood	Artery - Tibial	1050.8737782886676	3.029409407388523	0.0012251618968622611	Target_LV 298	9.85755407034716e-6	0.282324193048943	Source_CCL4_Target_LV 298_Whole Blood_Artery - Tibial	Source_CCL4_Target_LV 298_Artery - Tibial_Whole Blood
Source_CCL4	Whole Blood	Artery - Tibial	1050.8737782886676	3.029409407388523	0.0012251618968622611	Target_LV 305	0	0.44010668949042703	Source_CCL4_Target_LV 305_Whole Blood_Artery - Tibial	Source_CCL4_Target_LV 305_Artery - Tibial_Whole Blood
Source_CCL4	Whole Blood	Artery - Tibial	1050.8737782886676	3.029409407388523	0.0012251618968622611	Target_LV 315	0	0.398088609163624	Source_CCL4_Target_LV 315_Whole Blood_Artery - Tibial	Source_CCL4_Target_LV 315_Artery - Tibial_Whole Blood
Source_CCL4	Whole Blood	Artery - Tibial	1050.8737782886676	3.029409407388523	0.0012251618968622611	Target_LV 324	3.11046877143895e-9	0.325918475216977	Source_CCL4_Target_LV 324_Whole Blood_Artery - Tibial	Source_CCL4_Target_LV 324_Artery - Tibial_Whole Blood
Source_CCL4	Whole Blood	Artery - Tibial	1050.8737782886676	3.029409407388523	0.0012251618968622611	Target_LV 330	0	0.393147556122019	Source_CCL4_Target_LV 330_Whole Blood_Artery - Tibial	Source_CCL4_Target_LV 330_Artery - Tibial_Whole Blood
Source_CCL4	Whole Blood	Artery - Tibial	1050.8737782886676	3.029409407388523	0.0012251618968622611	Target_LV 339	0	0.350864414615205	Source_CCL4_Target_LV 339_Whole Blood_Artery - Tibial	Source_CCL4_Target_LV 339_Artery - Tibial_Whole Blood
Source_CCL4	Whole Blood	Artery - Tibial	1050.8737782886676	3.029409407388523	0.0012251618968622611	Target_LV 348	0	0.510787785845442	Source_CCL4_Target_LV 348_Whole Blood_Artery - Tibial	Source_CCL4_Target_LV 348_Artery - Tibial_Whole Blood
Source_CCL4	Whole Blood	Artery - Tibial	1050.8737782886676	3.029409407388523	0.0012251618968622611	Target_LV 384	0	-0.405342547044857	Source_CCL4_Target_LV 384_Whole Blood_Artery - Tibial	Source_CCL4_Target_LV 384_Artery - Tibial_Whole Blood
Source_CCL4	Whole Blood	Artery - Tibial	1050.8737782886676	3.029409407388523	0.0012251618968622611	Target_LV 418	5.62958957606163e-5	0.271874390571004	Source_CCL4_Target_LV 418_Whole Blood_Artery - Tibial	Source_CCL4_Target_LV 418_Artery - Tibial_Whole Blood
Source_CCL4	Whole Blood	Artery - Tibial	1050.8737782886676	3.029409407388523	0.0012251618968622611	Target_LV 421	0	0.508888397034568	Source_CCL4_Target_LV 421_Whole Blood_Artery - Tibial	Source_CCL4_Target_LV 421_Artery - Tibial_Whole Blood
Source_CCL4	Whole Blood	Artery - Tibial	1050.8737782886676	3.029409407388523	0.0012251618968622611	Target_LV 430	0.00297300770538933	-0.246244765846259	Source_CCL4_Target_LV 430_Whole Blood_Artery - Tibial	Source_CCL4_Target_LV 430_Artery - Tibial_Whole Blood
Source_CCL4	Whole Blood	Artery - Tibial	1050.8737782886676	3.029409407388523	0.0012251618968622611	Target_LV 444	0.00133471638620075	-0.251649267323282	Source_CCL4_Target_LV 444_Whole Blood_Artery - Tibial	Source_CCL4_Target_LV 444_Artery - Tibial_Whole Blood
Source_CCL4	Whole Blood	Artery - Tibial	1050.8737782886676	3.029409407388523	0.0012251618968622611	Target_LV 452	0.00346048862595483	-0.245205624775882	Source_CCL4_Target_LV 452_Whole Blood_Artery - Tibial	Source_CCL4_Target_LV 452_Artery - Tibial_Whole Blood
Source_CCL4	Whole Blood	Artery - Tibial	1050.8737782886676	3.029409407388523	0.0012251618968622611	Target_LV 472	7.178004857166801e-10	0.333103502166911	Source_CCL4_Target_LV 472_Whole Blood_Artery - Tibial	Source_CCL4_Target_LV 472_Artery - Tibial_Whole Blood
Source_CCL4	Whole Blood	Artery - Tibial	1050.8737782886676	3.029409407388523	0.0012251618968622611	Target_LV 480	0	-0.405527073074157	Source_CCL4_Target_LV 480_Whole Blood_Artery - Tibial	Source_CCL4_Target_LV 480_Artery - Tibial_Whole Blood
Source_CCL4	Whole Blood	Artery - Tibial	1050.8737782886676	3.029409407388523	0.0012251618968622611	Target_LV 486	8.25470558574182e-9	0.320895488723866	Source_CCL4_Target_LV 486_Whole Blood_Artery - Tibial	Source_CCL4_Target_LV 486_Artery - Tibial_Whole Blood
Source_CCL4	Whole Blood	Artery - Tibial	1050.8737782886676	3.029409407388523	0.0012251618968622611	Target_LV 487	9.72344501293243e-6	0.282404644274799	Source_CCL4_Target_LV 487_Whole Blood_Artery - Tibial	Source_CCL4_Target_LV 487_Artery - Tibial_Whole Blood
Source_CCL4	Whole Blood	Artery - Tibial	1050.8737782886676	3.029409407388523	0.0012251618968622611	Target_LV 489	0	0.370533330900926	Source_CCL4_Target_LV 489_Whole Blood_Artery - Tibial	Source_CCL4_Target_LV 489_Artery - Tibial_Whole Blood
Source_CCL4	Whole Blood	Artery - Tibial	1050.8737782886676	3.029409407388523	0.0012251618968622611	Target_LV 499	0	0.380962283338559	Source_CCL4_Target_LV 499_Whole Blood_Artery - Tibial	Source_CCL4_Target_LV 499_Artery - Tibial_Whole Blood
Source_CCL4	Whole Blood	Artery - Tibial	1050.8737782886676	3.029409407388523	0.0012251618968622611	Target_LV 500	0.00113843228814714	0.252707844479845	Source_CCL4_Target_LV 500_Whole Blood_Artery - Tibial	Source_CCL4_Target_LV 500_Artery - Tibial_Whole Blood
Source_CCL4	Whole Blood	Artery - Tibial	1050.8737782886676	3.029409407388523	0.0012251618968622611	Target_LV 511	0	-0.417815934105614	Source_CCL4_Target_LV 511_Whole Blood_Artery - Tibial	Source_CCL4_Target_LV 511_Artery - Tibial_Whole Blood
Source_CCL4	Whole Blood	Artery - Tibial	1050.8737782886676	3.029409407388523	0.0012251618968622611	Target_LV 520	1.0395186634149e-5	0.282012177872775	Source_CCL4_Target_LV 520_Whole Blood_Artery - Tibial	Source_CCL4_Target_LV 520_Artery - Tibial_Whole Blood
Source_CCL4	Whole Blood	Artery - Tibial	1050.8737782886676	3.029409407388523	0.0012251618968622611	Target_LV 522	0.00124055866822004	-0.252136720401078	Source_CCL4_Target_LV 522_Whole Blood_Artery - Tibial	Source_CCL4_Target_LV 522_Artery - Tibial_Whole Blood
Source_CCL4	Whole Blood	Artery - Tibial	1050.8737782886676	3.029409407388523	0.0012251618968622611	Target_LV 532	2.59779173785724e-5	-0.276567378655514	Source_CCL4_Target_LV 532_Whole Blood_Artery - Tibial	Source_CCL4_Target_LV 532_Artery - Tibial_Whole Blood
Source_CCL4	Whole Blood	Artery - Tibial	1050.8737782886676	3.029409407388523	0.0012251618968622611	Target_LV 543	4.71068532093e-6	0.286623539524652	Source_CCL4_Target_LV 543_Whole Blood_Artery - Tibial	Source_CCL4_Target_LV 543_Artery - Tibial_Whole Blood
Source_CCL4	Whole Blood	Artery - Tibial	1050.8737782886676	3.029409407388523	0.0012251618968622611	Target_LV 579	0	-0.476721269178533	Source_CCL4_Target_LV 579_Whole Blood_Artery - Tibial	Source_CCL4_Target_LV 579_Artery - Tibial_Whole Blood
Source_CCL4	Whole Blood	Artery - Tibial	1050.8737782886676	3.029409407388523	0.0012251618968622611	Target_LV 586	3.11046877143895e-9	0.325655616656676	Source_CCL4_Target_LV 586_Whole Blood_Artery - Tibial	Source_CCL4_Target_LV 586_Artery - Tibial_Whole Blood
Source_CCL4	Whole Blood	Artery - Tibial	1050.8737782886676	3.029409407388523	0.0012251618968622611	Target_LV 600	1.05873178974925e-5	0.28190442720843	Source_CCL4_Target_LV 600_Whole Blood_Artery - Tibial	Source_CCL4_Target_LV 600_Artery - Tibial_Whole Blood
Source_CCL4	Whole Blood	Artery - Tibial	1050.8737782886676	3.029409407388523	0.0012251618968622611	Target_LV 606	0	-0.492126699452612	Source_CCL4_Target_LV 606_Whole Blood_Artery - Tibial	Source_CCL4_Target_LV 606_Artery - Tibial_Whole Blood
Source_CCL4	Whole Blood	Artery - Tibial	1050.8737782886676	3.029409407388523	0.0012251618968622611	Target_LV 629	0	0.352160551810842	Source_CCL4_Target_LV 629_Whole Blood_Artery - Tibial	Source_CCL4_Target_LV 629_Artery - Tibial_Whole Blood
Source_CCL4	Whole Blood	Artery - Tibial	1050.8737782886676	3.029409407388523	0.0012251618968622611	Target_LV 649	1.56542715261665e-5	-0.279593179832442	Source_CCL4_Target_LV 649_Whole Blood_Artery - Tibial	Source_CCL4_Target_LV 649_Artery - Tibial_Whole Blood
Source_CCL4	Whole Blood	Artery - Tibial	1050.8737782886676	3.029409407388523	0.0012251618968622611	Target_LV 665	0	-0.350397240974524	Source_CCL4_Target_LV 665_Whole Blood_Artery - Tibial	Source_CCL4_Target_LV 665_Artery - Tibial_Whole Blood
Source_CCL4	Whole Blood	Artery - Tibial	1050.8737782886676	3.029409407388523	0.0012251618968622611	Target_LV 666	2.39266828572227e-10	0.337152280481882	Source_CCL4_Target_LV 666_Whole Blood_Artery - Tibial	Source_CCL4_Target_LV 666_Artery - Tibial_Whole Blood
Source_CCL4	Whole Blood	Artery - Tibial	1050.8737782886676	3.029409407388523	0.0012251618968622611	Target_LV 675	0	-0.425986305808653	Source_CCL4_Target_LV 675_Whole Blood_Artery - Tibial	Source_CCL4_Target_LV 675_Artery - Tibial_Whole Blood
Source_CCL4	Whole Blood	Artery - Tibial	1050.8737782886676	3.029409407388523	0.0012251618968622611	Target_LV 684	0	-0.411663329398756	Source_CCL4_Target_LV 684_Whole Blood_Artery - Tibial	Source_CCL4_Target_LV 684_Artery - Tibial_Whole Blood
Source_CCL4	Whole Blood	Artery - Tibial	1050.8737782886676	3.029409407388523	0.0012251618968622611	Target_LV 689	8.79544861831505e-6	-0.282992859120719	Source_CCL4_Target_LV 689_Whole Blood_Artery - Tibial	Source_CCL4_Target_LV 689_Artery - Tibial_Whole Blood
Source_CCL4	Whole Blood	Artery - Tibial	1050.8737782886676	3.029409407388523	0.0012251618968622611	Target_LV 74	1.6675175230318e-4	0.265128499170261	Source_CCL4_Target_LV 74_Whole Blood_Artery - Tibial	Source_CCL4_Target_LV 74_Artery - Tibial_Whole Blood
Source_CCL4	Whole Blood	Artery - Tibial	1050.8737782886676	3.029409407388523	0.0012251618968622611	Target_LV 96	0	0.426562489920107	Source_CCL4_Target_LV 96_Whole Blood_Artery - Tibial	Source_CCL4_Target_LV 96_Artery - Tibial_Whole Blood
Source_CD6	Whole Blood	Artery - Tibial	1021.1719288241311	2.915728542716495	0.0017742955127263852	Target_101,DMAP_ERY2	0.00270443415968602	0.246890370731517	Source_CD6_Target_101,DMAP_ERY2_Whole Blood_Artery - Tibial	Source_CD6_Target_101,DMAP_ERY2_Artery - Tibial_Whole Blood
Source_CD6	Whole Blood	Artery - Tibial	1021.1719288241311	2.915728542716495	0.0017742955127263852	Target_103,KEGG_LEISHMANIA_INFECTION	0	0.389880176666519	Source_CD6_Target_103,KEGG_LEISHMANIA_INFECTION_Whole Blood_Artery - Tibial	Source_CD6_Target_103,KEGG_LEISHMANIA_INFECTION_Artery - Tibial_Whole Blood
Source_CD6	Whole Blood	Artery - Tibial	1021.1719288241311	2.915728542716495	0.0017742955127263852	Target_104,SVM Eosinophils	0	0.444088888189783	Source_CD6_Target_104,SVM Eosinophils_Whole Blood_Artery - Tibial	Source_CD6_Target_104,SVM Eosinophils_Artery - Tibial_Whole Blood
Source_CD6	Whole Blood	Artery - Tibial	1021.1719288241311	2.915728542716495	0.0017742955127263852	Target_110,REACTOME_ANTIGEN_PROCESSING_UBIQUITINATION_PROTEASOME_DEGRADATION	9.77694507580118e-5	0.268468745501678	Source_CD6_Target_110,REACTOME_ANTIGEN_PROCESSING_UBIQUITINATION_PROTEASOME_DEGRADATION_Whole Blood_Artery - Tibial	Source_CD6_Target_110,REACTOME_ANTIGEN_PROCESSING_UBIQUITINATION_PROTEASOME_DEGRADATION_Artery - Tibial_Whole Blood
Source_CD6	Whole Blood	Artery - Tibial	1021.1719288241311	2.915728542716495	0.0017742955127263852	Target_111,REACTOME_DEVELOPMENTAL_BIOLOGY	0	-0.452944924283604	Source_CD6_Target_111,REACTOME_DEVELOPMENTAL_BIOLOGY_Whole Blood_Artery - Tibial	Source_CD6_Target_111,REACTOME_DEVELOPMENTAL_BIOLOGY_Artery - Tibial_Whole Blood
Source_CD6	Whole Blood	Artery - Tibial	1021.1719288241311	2.915728542716495	0.0017742955127263852	Target_113,REACTOME_METABOLISM_OF_LIPIDS_AND_LIPOPROTEINS	9.57067314288906e-10	0.331889435644016	Source_CD6_Target_113,REACTOME_METABOLISM_OF_LIPIDS_AND_LIPOPROTEINS_Whole Blood_Artery - Tibial	Source_CD6_Target_113,REACTOME_METABOLISM_OF_LIPIDS_AND_LIPOPROTEINS_Artery - Tibial_Whole Blood
Source_CD6	Whole Blood	Artery - Tibial	1021.1719288241311	2.915728542716495	0.0017742955127263852	Target_124,REACTOME_DNA_REPAIR	1.95720265772081e-7	-0.304352888986168	Source_CD6_Target_124,REACTOME_DNA_REPAIR_Whole Blood_Artery - Tibial	Source_CD6_Target_124,REACTOME_DNA_REPAIR_Artery - Tibial_Whole Blood
Source_CD6	Whole Blood	Artery - Tibial	1021.1719288241311	2.915728542716495	0.0017742955127263852	Target_134,IRIS_Monocyte-Day1	1.74155146512867e-5	0.27895931728353	Source_CD6_Target_134,IRIS_Monocyte-Day1_Whole Blood_Artery - Tibial	Source_CD6_Target_134,IRIS_Monocyte-Day1_Artery - Tibial_Whole Blood
Source_CD6	Whole Blood	Artery - Tibial	1021.1719288241311	2.915728542716495	0.0017742955127263852	Target_14,REACTOME_GASTRIN_CREB_SIGNALLING_PATHWAY_VIA_PKC_AND_MAPK	3.792649604386e-4	0.259894733956768	Source_CD6_Target_14,REACTOME_GASTRIN_CREB_SIGNALLING_PATHWAY_VIA_PKC_AND_MAPK_Whole Blood_Artery - Tibial	Source_CD6_Target_14,REACTOME_GASTRIN_CREB_SIGNALLING_PATHWAY_VIA_PKC_AND_MAPK_Artery - Tibial_Whole Blood
Source_CD6	Whole Blood	Artery - Tibial	1021.1719288241311	2.915728542716495	0.0017742955127263852	Target_148,ST_GA13_PATHWAY	9.57067314288906e-10	0.331789944056401	Source_CD6_Target_148,ST_GA13_PATHWAY_Whole Blood_Artery - Tibial	Source_CD6_Target_148,ST_GA13_PATHWAY_Artery - Tibial_Whole Blood
Source_CD6	Whole Blood	Artery - Tibial	1021.1719288241311	2.915728542716495	0.0017742955127263852	Target_152,PID_HDAC_CLASSI_PATHWAY	2.8076526731979e-4	0.261823411760942	Source_CD6_Target_152,PID_HDAC_CLASSI_PATHWAY_Whole Blood_Artery - Tibial	Source_CD6_Target_152,PID_HDAC_CLASSI_PATHWAY_Artery - Tibial_Whole Blood
Source_CD6	Whole Blood	Artery - Tibial	1021.1719288241311	2.915728542716495	0.0017742955127263852	Target_158,PID_P53DOWNSTREAMPATHWAY	0	0.556812971971986	Source_CD6_Target_158,PID_P53DOWNSTREAMPATHWAY_Whole Blood_Artery - Tibial	Source_CD6_Target_158,PID_P53DOWNSTREAMPATHWAY_Artery - Tibial_Whole Blood
Source_CD6	Whole Blood	Artery - Tibial	1021.1719288241311	2.915728542716495	0.0017742955127263852	Target_17,KEGG_INSULIN_SIGNALING_PATHWAY	0	-0.37409911075197	Source_CD6_Target_17,KEGG_INSULIN_SIGNALING_PATHWAY_Whole Blood_Artery - Tibial	Source_CD6_Target_17,KEGG_INSULIN_SIGNALING_PATHWAY_Artery - Tibial_Whole Blood
Source_CD6	Whole Blood	Artery - Tibial	1021.1719288241311	2.915728542716495	0.0017742955127263852	Target_175,KEGG_AXON_GUIDANCE	4.78624578539311e-5	-0.272866689653961	Source_CD6_Target_175,KEGG_AXON_GUIDANCE_Whole Blood_Artery - Tibial	Source_CD6_Target_175,KEGG_AXON_GUIDANCE_Artery - Tibial_Whole Blood
Source_CD6	Whole Blood	Artery - Tibial	1021.1719288241311	2.915728542716495	0.0017742955127263852	Target_176,KEGG_HEMATOPOIETIC_CELL_LINEAGE	2.581636441592e-4	0.262358901811469	Source_CD6_Target_176,KEGG_HEMATOPOIETIC_CELL_LINEAGE_Whole Blood_Artery - Tibial	Source_CD6_Target_176,KEGG_HEMATOPOIETIC_CELL_LINEAGE_Artery - Tibial_Whole Blood
Source_CD6	Whole Blood	Artery - Tibial	1021.1719288241311	2.915728542716495	0.0017742955127263852	Target_187,SVM T cells CD4 memory resting	0	0.372661692147332	Source_CD6_Target_187,SVM T cells CD4 memory resting_Whole Blood_Artery - Tibial	Source_CD6_Target_187,SVM T cells CD4 memory resting_Artery - Tibial_Whole Blood
Source_CD6	Whole Blood	Artery - Tibial	1021.1719288241311	2.915728542716495	0.0017742955127263852	Target_190,MIPS_MEDIATOR_COMPLEX	0	-0.345669185544612	Source_CD6_Target_190,MIPS_MEDIATOR_COMPLEX_Whole Blood_Artery - Tibial	Source_CD6_Target_190,MIPS_MEDIATOR_COMPLEX_Artery - Tibial_Whole Blood
Source_CD6	Whole Blood	Artery - Tibial	1021.1719288241311	2.915728542716495	0.0017742955127263852	Target_196,KEGG_AXON_GUIDANCE	1.26452518900422e-6	-0.294103809607257	Source_CD6_Target_196,KEGG_AXON_GUIDANCE_Whole Blood_Artery - Tibial	Source_CD6_Target_196,KEGG_AXON_GUIDANCE_Artery - Tibial_Whole Blood
Source_CD6	Whole Blood	Artery - Tibial	1021.1719288241311	2.915728542716495	0.0017742955127263852	Target_198,REACTOME_DEVELOPMENTAL_BIOLOGY	0.00183384816571674	0.249520441284836	Source_CD6_Target_198,REACTOME_DEVELOPMENTAL_BIOLOGY_Whole Blood_Artery - Tibial	Source_CD6_Target_198,REACTOME_DEVELOPMENTAL_BIOLOGY_Artery - Tibial_Whole Blood
Source_CD6	Whole Blood	Artery - Tibial	1021.1719288241311	2.915728542716495	0.0017742955127263852	Target_2,REACTOME_COLLAGEN_FORMATION	4.2230595242998e-7	0.300177819726855	Source_CD6_Target_2,REACTOME_COLLAGEN_FORMATION_Whole Blood_Artery - Tibial	Source_CD6_Target_2,REACTOME_COLLAGEN_FORMATION_Artery - Tibial_Whole Blood
Source_CD6	Whole Blood	Artery - Tibial	1021.1719288241311	2.915728542716495	0.0017742955127263852	Target_201,DMAP_MEGA2	1.98514902329805e-5	0.278178777835485	Source_CD6_Target_201,DMAP_MEGA2_Whole Blood_Artery - Tibial	Source_CD6_Target_201,DMAP_MEGA2_Artery - Tibial_Whole Blood
Source_CD6	Whole Blood	Artery - Tibial	1021.1719288241311	2.915728542716495	0.0017742955127263852	Target_209,REACTOME_METABOLISM_OF_LIPIDS_AND_LIPOPROTEINS	4.78533657144453e-10	-0.335162869515516	Source_CD6_Target_209,REACTOME_METABOLISM_OF_LIPIDS_AND_LIPOPROTEINS_Whole Blood_Artery - Tibial	Source_CD6_Target_209,REACTOME_METABOLISM_OF_LIPIDS_AND_LIPOPROTEINS_Artery - Tibial_Whole Blood
Source_CD6	Whole Blood	Artery - Tibial	1021.1719288241311	2.915728542716495	0.0017742955127263852	Target_227,REACTOME_GENERIC_TRANSCRIPTION_PATHWAY	0	-0.382103514602319	Source_CD6_Target_227,REACTOME_GENERIC_TRANSCRIPTION_PATHWAY_Whole Blood_Artery - Tibial	Source_CD6_Target_227,REACTOME_GENERIC_TRANSCRIPTION_PATHWAY_Artery - Tibial_Whole Blood
Source_CD6	Whole Blood	Artery - Tibial	1021.1719288241311	2.915728542716495	0.0017742955127263852	Target_229,SVM Dendritic cells activated	1.0362335298586e-4	-0.268107163289	Source_CD6_Target_229,SVM Dendritic cells activated_Whole Blood_Artery - Tibial	Source_CD6_Target_229,SVM Dendritic cells activated_Artery - Tibial_Whole Blood
Source_CD6	Whole Blood	Artery - Tibial	1021.1719288241311	2.915728542716495	0.0017742955127263852	Target_23,MIPS_CEN_COMPLEX	0	-0.413991420898415	Source_CD6_Target_23,MIPS_CEN_COMPLEX_Whole Blood_Artery - Tibial	Source_CD6_Target_23,MIPS_CEN_COMPLEX_Artery - Tibial_Whole Blood
Source_CD6	Whole Blood	Artery - Tibial	1021.1719288241311	2.915728542716495	0.0017742955127263852	Target_246,REACTOME_GLYCEROPHOSPHOLIPID_BIOSYNTHESIS	4.2547875021026e-4	-0.259153131930105	Source_CD6_Target_246,REACTOME_GLYCEROPHOSPHOLIPID_BIOSYNTHESIS_Whole Blood_Artery - Tibial	Source_CD6_Target_246,REACTOME_GLYCEROPHOSPHOLIPID_BIOSYNTHESIS_Artery - Tibial_Whole Blood
Source_CD6	Whole Blood	Artery - Tibial	1021.1719288241311	2.915728542716495	0.0017742955127263852	Target_252,REACTOME_GPCR_LIGAND_BINDING	1.63897777571975e-7	-0.305307562985026	Source_CD6_Target_252,REACTOME_GPCR_LIGAND_BINDING_Whole Blood_Artery - Tibial	Source_CD6_Target_252,REACTOME_GPCR_LIGAND_BINDING_Artery - Tibial_Whole Blood
Source_CD6	Whole Blood	Artery - Tibial	1021.1719288241311	2.915728542716495	0.0017742955127263852	Target_256,KEGG_ABC_TRANSPORTERS	1.76425788716017e-5	-0.278882173425798	Source_CD6_Target_256,KEGG_ABC_TRANSPORTERS_Whole Blood_Artery - Tibial	Source_CD6_Target_256,KEGG_ABC_TRANSPORTERS_Artery - Tibial_Whole Blood
Source_CD6	Whole Blood	Artery - Tibial	1021.1719288241311	2.915728542716495	0.0017742955127263852	Target_261,REACTOME_METABOLISM_OF_LIPIDS_AND_LIPOPROTEINS	2.5564667675603e-4	0.262421332841041	Source_CD6_Target_261,REACTOME_METABOLISM_OF_LIPIDS_AND_LIPOPROTEINS_Whole Blood_Artery - Tibial	Source_CD6_Target_261,REACTOME_METABOLISM_OF_LIPIDS_AND_LIPOPROTEINS_Artery - Tibial_Whole Blood
Source_CD6	Whole Blood	Artery - Tibial	1021.1719288241311	2.915728542716495	0.0017742955127263852	Target_265,REACTOME_METABOLISM_OF_LIPIDS_AND_LIPOPROTEINS	0	-0.549418517342763	Source_CD6_Target_265,REACTOME_METABOLISM_OF_LIPIDS_AND_LIPOPROTEINS_Whole Blood_Artery - Tibial	Source_CD6_Target_265,REACTOME_METABOLISM_OF_LIPIDS_AND_LIPOPROTEINS_Artery - Tibial_Whole Blood
Source_CD6	Whole Blood	Artery - Tibial	1021.1719288241311	2.915728542716495	0.0017742955127263852	Target_268,REACTOME_NEURONAL_SYSTEM	0	-0.369087780634533	Source_CD6_Target_268,REACTOME_NEURONAL_SYSTEM_Whole Blood_Artery - Tibial	Source_CD6_Target_268,REACTOME_NEURONAL_SYSTEM_Artery - Tibial_Whole Blood
Source_CD6	Whole Blood	Artery - Tibial	1021.1719288241311	2.915728542716495	0.0017742955127263852	Target_27,REACTOME_PHOSPHOLIPID_METABOLISM	0	0.388648821380584	Source_CD6_Target_27,REACTOME_PHOSPHOLIPID_METABOLISM_Whole Blood_Artery - Tibial	Source_CD6_Target_27,REACTOME_PHOSPHOLIPID_METABOLISM_Artery - Tibial_Whole Blood
Source_CD6	Whole Blood	Artery - Tibial	1021.1719288241311	2.915728542716495	0.0017742955127263852	Target_276,KEGG_REGULATION_OF_ACTIN_CYTOSKELETON	0	-0.451135401733497	Source_CD6_Target_276,KEGG_REGULATION_OF_ACTIN_CYTOSKELETON_Whole Blood_Artery - Tibial	Source_CD6_Target_276,KEGG_REGULATION_OF_ACTIN_CYTOSKELETON_Artery - Tibial_Whole Blood
Source_CD6	Whole Blood	Artery - Tibial	1021.1719288241311	2.915728542716495	0.0017742955127263852	Target_289,REACTOME_GPCR_DOWNSTREAM_SIGNALING	5.02194753821961e-5	-0.272573186448828	Source_CD6_Target_289,REACTOME_GPCR_DOWNSTREAM_SIGNALING_Whole Blood_Artery - Tibial	Source_CD6_Target_289,REACTOME_GPCR_DOWNSTREAM_SIGNALING_Artery - Tibial_Whole Blood
Source_CD6	Whole Blood	Artery - Tibial	1021.1719288241311	2.915728542716495	0.0017742955127263852	Target_295,REACTOME_CYTOKINE_SIGNALING_IN_IMMUNE_SYSTEM	2.23977678226461e-6	0.290879099911314	Source_CD6_Target_295,REACTOME_CYTOKINE_SIGNALING_IN_IMMUNE_SYSTEM_Whole Blood_Artery - Tibial	Source_CD6_Target_295,REACTOME_CYTOKINE_SIGNALING_IN_IMMUNE_SYSTEM_Artery - Tibial_Whole Blood
Source_CD6	Whole Blood	Artery - Tibial	1021.1719288241311	2.915728542716495	0.0017742955127263852	Target_3,REACTOME_NEURONAL_SYSTEM	0	-0.529099766814209	Source_CD6_Target_3,REACTOME_NEURONAL_SYSTEM_Whole Blood_Artery - Tibial	Source_CD6_Target_3,REACTOME_NEURONAL_SYSTEM_Artery - Tibial_Whole Blood
Source_CD6	Whole Blood	Artery - Tibial	1021.1719288241311	2.915728542716495	0.0017742955127263852	Target_300,IRIS_Monocyte-Day1	4.04087458302e-4	-0.25948612557708	Source_CD6_Target_300,IRIS_Monocyte-Day1_Whole Blood_Artery - Tibial	Source_CD6_Target_300,IRIS_Monocyte-Day1_Artery - Tibial_Whole Blood
Source_CD6	Whole Blood	Artery - Tibial	1021.1719288241311	2.915728542716495	0.0017742955127263852	Target_317,REACTOME_GENERIC_TRANSCRIPTION_PATHWAY	0	0.372660799663655	Source_CD6_Target_317,REACTOME_GENERIC_TRANSCRIPTION_PATHWAY_Whole Blood_Artery - Tibial	Source_CD6_Target_317,REACTOME_GENERIC_TRANSCRIPTION_PATHWAY_Artery - Tibial_Whole Blood
Source_CD6	Whole Blood	Artery - Tibial	1021.1719288241311	2.915728542716495	0.0017742955127263852	Target_325,KEGG_CELL_CYCLE	0	-0.390328628916312	Source_CD6_Target_325,KEGG_CELL_CYCLE_Whole Blood_Artery - Tibial	Source_CD6_Target_325,KEGG_CELL_CYCLE_Artery - Tibial_Whole Blood
Source_CD6	Whole Blood	Artery - Tibial	1021.1719288241311	2.915728542716495	0.0017742955127263852	Target_33,IRIS_Monocyte-Day7	1.30677971093007e-5	0.280663142212046	Source_CD6_Target_33,IRIS_Monocyte-Day7_Whole Blood_Artery - Tibial	Source_CD6_Target_33,IRIS_Monocyte-Day7_Artery - Tibial_Whole Blood
Source_CD6	Whole Blood	Artery - Tibial	1021.1719288241311	2.915728542716495	0.0017742955127263852	Target_332,REACTOME_PROCESSING_OF_CAPPED_INTRON_CONTAINING_PRE_MRNA	0	-0.387677281343749	Source_CD6_Target_332,REACTOME_PROCESSING_OF_CAPPED_INTRON_CONTAINING_PRE_MRNA_Whole Blood_Artery - Tibial	Source_CD6_Target_332,REACTOME_PROCESSING_OF_CAPPED_INTRON_CONTAINING_PRE_MRNA_Artery - Tibial_Whole Blood
Source_CD6	Whole Blood	Artery - Tibial	1021.1719288241311	2.915728542716495	0.0017742955127263852	Target_344,PID_FOXOPATHWAY	3.0790051834817e-6	-0.28906634438123	Source_CD6_Target_344,PID_FOXOPATHWAY_Whole Blood_Artery - Tibial	Source_CD6_Target_344,PID_FOXOPATHWAY_Artery - Tibial_Whole Blood
Source_CD6	Whole Blood	Artery - Tibial	1021.1719288241311	2.915728542716495	0.0017742955127263852	Target_35,REACTOME_TRANSMEMBRANE_TRANSPORT_OF_SMALL_MOLECULES	2.9349833013592e-4	0.26153993360466	Source_CD6_Target_35,REACTOME_TRANSMEMBRANE_TRANSPORT_OF_SMALL_MOLECULES_Whole Blood_Artery - Tibial	Source_CD6_Target_35,REACTOME_TRANSMEMBRANE_TRANSPORT_OF_SMALL_MOLECULES_Artery - Tibial_Whole Blood
Source_CD6	Whole Blood	Artery - Tibial	1021.1719288241311	2.915728542716495	0.0017742955127263852	Target_353,KEGG_AMINO_SUGAR_AND_NUCLEOTIDE_SUGAR_METABOLISM	1.28438433577571e-6	0.294016344717277	Source_CD6_Target_353,KEGG_AMINO_SUGAR_AND_NUCLEOTIDE_SUGAR_METABOLISM_Whole Blood_Artery - Tibial	Source_CD6_Target_353,KEGG_AMINO_SUGAR_AND_NUCLEOTIDE_SUGAR_METABOLISM_Artery - Tibial_Whole Blood
Source_CD6	Whole Blood	Artery - Tibial	1021.1719288241311	2.915728542716495	0.0017742955127263852	Target_354,IRIS_Monocyte-Day1	4.5167978390647e-4	-0.258766780900246	Source_CD6_Target_354,IRIS_Monocyte-Day1_Whole Blood_Artery - Tibial	Source_CD6_Target_354,IRIS_Monocyte-Day1_Artery - Tibial_Whole Blood
Source_CD6	Whole Blood	Artery - Tibial	1021.1719288241311	2.915728542716495	0.0017742955127263852	Target_359,REACTOME_GENERIC_TRANSCRIPTION_PATHWAY	3.71102851115523e-7	-0.300884261032664	Source_CD6_Target_359,REACTOME_GENERIC_TRANSCRIPTION_PATHWAY_Whole Blood_Artery - Tibial	Source_CD6_Target_359,REACTOME_GENERIC_TRANSCRIPTION_PATHWAY_Artery - Tibial_Whole Blood
Source_CD6	Whole Blood	Artery - Tibial	1021.1719288241311	2.915728542716495	0.0017742955127263852	Target_361,KEGG_PYRIMIDINE_METABOLISM	7.0509565638632e-4	0.255867322714201	Source_CD6_Target_361,KEGG_PYRIMIDINE_METABOLISM_Whole Blood_Artery - Tibial	Source_CD6_Target_361,KEGG_PYRIMIDINE_METABOLISM_Artery - Tibial_Whole Blood
Source_CD6	Whole Blood	Artery - Tibial	1021.1719288241311	2.915728542716495	0.0017742955127263852	Target_362,REACTOME_PROCESSING_OF_CAPPED_INTRON_CONTAINING_PRE_MRNA	1.57605059980526e-6	-0.292866671602365	Source_CD6_Target_362,REACTOME_PROCESSING_OF_CAPPED_INTRON_CONTAINING_PRE_MRNA_Whole Blood_Artery - Tibial	Source_CD6_Target_362,REACTOME_PROCESSING_OF_CAPPED_INTRON_CONTAINING_PRE_MRNA_Artery - Tibial_Whole Blood
Source_CD6	Whole Blood	Artery - Tibial	1021.1719288241311	2.915728542716495	0.0017742955127263852	Target_364,IRIS_Neutrophil-Resting	1.0648211305364e-4	0.267937769804482	Source_CD6_Target_364,IRIS_Neutrophil-Resting_Whole Blood_Artery - Tibial	Source_CD6_Target_364,IRIS_Neutrophil-Resting_Artery - Tibial_Whole Blood
Source_CD6	Whole Blood	Artery - Tibial	1021.1719288241311	2.915728542716495	0.0017742955127263852	Target_373,REACTOME_MRNA_PROCESSING	0	0.463929290452079	Source_CD6_Target_373,REACTOME_MRNA_PROCESSING_Whole Blood_Artery - Tibial	Source_CD6_Target_373,REACTOME_MRNA_PROCESSING_Artery - Tibial_Whole Blood
Source_CD6	Whole Blood	Artery - Tibial	1021.1719288241311	2.915728542716495	0.0017742955127263852	Target_375,MIPS_SPLICEOSOME	0	-0.45044851051889	Source_CD6_Target_375,MIPS_SPLICEOSOME_Whole Blood_Artery - Tibial	Source_CD6_Target_375,MIPS_SPLICEOSOME_Artery - Tibial_Whole Blood
Source_CD6	Whole Blood	Artery - Tibial	1021.1719288241311	2.915728542716495	0.0017742955127263852	Target_377,REACTOME_METABOLISM_OF_LIPIDS_AND_LIPOPROTEINS	0	-0.406183265565374	Source_CD6_Target_377,REACTOME_METABOLISM_OF_LIPIDS_AND_LIPOPROTEINS_Whole Blood_Artery - Tibial	Source_CD6_Target_377,REACTOME_METABOLISM_OF_LIPIDS_AND_LIPOPROTEINS_Artery - Tibial_Whole Blood
Source_CD6	Whole Blood	Artery - Tibial	1021.1719288241311	2.915728542716495	0.0017742955127263852	Target_379,PID_BETACATENIN_NUC_PATHWAY	1.38774760571891e-8	-0.31823640012773	Source_CD6_Target_379,PID_BETACATENIN_NUC_PATHWAY_Whole Blood_Artery - Tibial	Source_CD6_Target_379,PID_BETACATENIN_NUC_PATHWAY_Artery - Tibial_Whole Blood
Source_CD6	Whole Blood	Artery - Tibial	1021.1719288241311	2.915728542716495	0.0017742955127263852	Target_388,REACTOME_ASPARAGINE_N_LINKED_GLYCOSYLATION	1.77713044253736e-5	0.278838927965494	Source_CD6_Target_388,REACTOME_ASPARAGINE_N_LINKED_GLYCOSYLATION_Whole Blood_Artery - Tibial	Source_CD6_Target_388,REACTOME_ASPARAGINE_N_LINKED_GLYCOSYLATION_Artery - Tibial_Whole Blood
Source_CD6	Whole Blood	Artery - Tibial	1021.1719288241311	2.915728542716495	0.0017742955127263852	Target_39,KEGG_INSULIN_SIGNALING_PATHWAY	4.0835837119201e-4	-0.25941829212614	Source_CD6_Target_39,KEGG_INSULIN_SIGNALING_PATHWAY_Whole Blood_Artery - Tibial	Source_CD6_Target_39,KEGG_INSULIN_SIGNALING_PATHWAY_Artery - Tibial_Whole Blood
Source_CD6	Whole Blood	Artery - Tibial	1021.1719288241311	2.915728542716495	0.0017742955127263852	Target_392,SVM Eosinophils	1.51934436143364e-7	-0.305716506781297	Source_CD6_Target_392,SVM Eosinophils_Whole Blood_Artery - Tibial	Source_CD6_Target_392,SVM Eosinophils_Artery - Tibial_Whole Blood
Source_CD6	Whole Blood	Artery - Tibial	1021.1719288241311	2.915728542716495	0.0017742955127263852	Target_397,KEGG_NEUROACTIVE_LIGAND_RECEPTOR_INTERACTION	6.02258534199152e-6	-0.285201130180818	Source_CD6_Target_397,KEGG_NEUROACTIVE_LIGAND_RECEPTOR_INTERACTION_Whole Blood_Artery - Tibial	Source_CD6_Target_397,KEGG_NEUROACTIVE_LIGAND_RECEPTOR_INTERACTION_Artery - Tibial_Whole Blood
Source_CD6	Whole Blood	Artery - Tibial	1021.1719288241311	2.915728542716495	0.0017742955127263852	Target_40,REACTOME_NEURONAL_SYSTEM	0	-0.447884306278788	Source_CD6_Target_40,REACTOME_NEURONAL_SYSTEM_Whole Blood_Artery - Tibial	Source_CD6_Target_40,REACTOME_NEURONAL_SYSTEM_Artery - Tibial_Whole Blood
Source_CD6	Whole Blood	Artery - Tibial	1021.1719288241311	2.915728542716495	0.0017742955127263852	Target_403,SVM Monocytes	0	0.360940764670651	Source_CD6_Target_403,SVM Monocytes_Whole Blood_Artery - Tibial	Source_CD6_Target_403,SVM Monocytes_Artery - Tibial_Whole Blood
Source_CD6	Whole Blood	Artery - Tibial	1021.1719288241311	2.915728542716495	0.0017742955127263852	Target_405,REACTOME_DEVELOPMENTAL_BIOLOGY	1.70646298471855e-5	0.279080449831931	Source_CD6_Target_405,REACTOME_DEVELOPMENTAL_BIOLOGY_Whole Blood_Artery - Tibial	Source_CD6_Target_405,REACTOME_DEVELOPMENTAL_BIOLOGY_Artery - Tibial_Whole Blood
Source_CD6	Whole Blood	Artery - Tibial	1021.1719288241311	2.915728542716495	0.0017742955127263852	Target_408,REACTOME_MRNA_PROCESSING	7.9978119699086e-4	0.255040452399896	Source_CD6_Target_408,REACTOME_MRNA_PROCESSING_Whole Blood_Artery - Tibial	Source_CD6_Target_408,REACTOME_MRNA_PROCESSING_Artery - Tibial_Whole Blood
Source_CD6	Whole Blood	Artery - Tibial	1021.1719288241311	2.915728542716495	0.0017742955127263852	Target_413,REACTOME_METABOLISM_OF_LIPIDS_AND_LIPOPROTEINS	0	-0.514558606604853	Source_CD6_Target_413,REACTOME_METABOLISM_OF_LIPIDS_AND_LIPOPROTEINS_Whole Blood_Artery - Tibial	Source_CD6_Target_413,REACTOME_METABOLISM_OF_LIPIDS_AND_LIPOPROTEINS_Artery - Tibial_Whole Blood
Source_CD6	Whole Blood	Artery - Tibial	1021.1719288241311	2.915728542716495	0.0017742955127263852	Target_420,REACTOME_METABOLISM_OF_LIPIDS_AND_LIPOPROTEINS	1.02884736286057e-8	-0.319772311004524	Source_CD6_Target_420,REACTOME_METABOLISM_OF_LIPIDS_AND_LIPOPROTEINS_Whole Blood_Artery - Tibial	Source_CD6_Target_420,REACTOME_METABOLISM_OF_LIPIDS_AND_LIPOPROTEINS_Artery - Tibial_Whole Blood
Source_CD6	Whole Blood	Artery - Tibial	1021.1719288241311	2.915728542716495	0.0017742955127263852	Target_423,REACTOME_DEPOSITION_OF_NEW_CENPA_CONTAINING_NUCLEOSOMES_AT_THE_CENTROMERE	8.3561858257441e-4	0.254752117996331	Source_CD6_Target_423,REACTOME_DEPOSITION_OF_NEW_CENPA_CONTAINING_NUCLEOSOMES_AT_THE_CENTROMERE_Whole Blood_Artery - Tibial	Source_CD6_Target_423,REACTOME_DEPOSITION_OF_NEW_CENPA_CONTAINING_NUCLEOSOMES_AT_THE_CENTROMERE_Artery - Tibial_Whole Blood
Source_CD6	Whole Blood	Artery - Tibial	1021.1719288241311	2.915728542716495	0.0017742955127263852	Target_424,REACTOME_SIGNALLING_BY_NGF	2.39266828572227e-9	-0.327001295272497	Source_CD6_Target_424,REACTOME_SIGNALLING_BY_NGF_Whole Blood_Artery - Tibial	Source_CD6_Target_424,REACTOME_SIGNALLING_BY_NGF_Artery - Tibial_Whole Blood
Source_CD6	Whole Blood	Artery - Tibial	1021.1719288241311	2.915728542716495	0.0017742955127263852	Target_43,REACTOME_TRANSCRIPTION	0.00442283297014789	-0.243516273963718	Source_CD6_Target_43,REACTOME_TRANSCRIPTION_Whole Blood_Artery - Tibial	Source_CD6_Target_43,REACTOME_TRANSCRIPTION_Artery - Tibial_Whole Blood
Source_CD6	Whole Blood	Artery - Tibial	1021.1719288241311	2.915728542716495	0.0017742955127263852	Target_453,PID_AP1_PATHWAY	0	0.35213512818389	Source_CD6_Target_453,PID_AP1_PATHWAY_Whole Blood_Artery - Tibial	Source_CD6_Target_453,PID_AP1_PATHWAY_Artery - Tibial_Whole Blood
Source_CD6	Whole Blood	Artery - Tibial	1021.1719288241311	2.915728542716495	0.0017742955127263852	Target_457,REACTOME_CELL_JUNCTION_ORGANIZATION	1.86628126286337e-8	0.316714793426797	Source_CD6_Target_457,REACTOME_CELL_JUNCTION_ORGANIZATION_Whole Blood_Artery - Tibial	Source_CD6_Target_457,REACTOME_CELL_JUNCTION_ORGANIZATION_Artery - Tibial_Whole Blood
Source_CD6	Whole Blood	Artery - Tibial	1021.1719288241311	2.915728542716495	0.0017742955127263852	Target_459,KEGG_REGULATION_OF_ACTIN_CYTOSKELETON	0	0.462794772444199	Source_CD6_Target_459,KEGG_REGULATION_OF_ACTIN_CYTOSKELETON_Whole Blood_Artery - Tibial	Source_CD6_Target_459,KEGG_REGULATION_OF_ACTIN_CYTOSKELETON_Artery - Tibial_Whole Blood
Source_CD6	Whole Blood	Artery - Tibial	1021.1719288241311	2.915728542716495	0.0017742955127263852	Target_460,REACTOME_GENERIC_TRANSCRIPTION_PATHWAY	7.1187037700393e-4	-0.255804674008993	Source_CD6_Target_460,REACTOME_GENERIC_TRANSCRIPTION_PATHWAY_Whole Blood_Artery - Tibial	Source_CD6_Target_460,REACTOME_GENERIC_TRANSCRIPTION_PATHWAY_Artery - Tibial_Whole Blood
Source_CD6	Whole Blood	Artery - Tibial	1021.1719288241311	2.915728542716495	0.0017742955127263852	Target_462,REACTOME_DEVELOPMENTAL_BIOLOGY	0	-0.519461226959532	Source_CD6_Target_462,REACTOME_DEVELOPMENTAL_BIOLOGY_Whole Blood_Artery - Tibial	Source_CD6_Target_462,REACTOME_DEVELOPMENTAL_BIOLOGY_Artery - Tibial_Whole Blood
Source_CD6	Whole Blood	Artery - Tibial	1021.1719288241311	2.915728542716495	0.0017742955127263852	Target_466,KEGG_SMALL_CELL_LUNG_CANCER	1.13771376986094e-7	0.307261753728976	Source_CD6_Target_466,KEGG_SMALL_CELL_LUNG_CANCER_Whole Blood_Artery - Tibial	Source_CD6_Target_466,KEGG_SMALL_CELL_LUNG_CANCER_Artery - Tibial_Whole Blood
Source_CD6	Whole Blood	Artery - Tibial	1021.1719288241311	2.915728542716495	0.0017742955127263852	Target_474,REACTOME_GPCR_LIGAND_BINDING	2.39266828572227e-10	-0.336979240609844	Source_CD6_Target_474,REACTOME_GPCR_LIGAND_BINDING_Whole Blood_Artery - Tibial	Source_CD6_Target_474,REACTOME_GPCR_LIGAND_BINDING_Artery - Tibial_Whole Blood
Source_CD6	Whole Blood	Artery - Tibial	1021.1719288241311	2.915728542716495	0.0017742955127263852	Target_483,KEGG_CYSTEINE_AND_METHIONINE_METABOLISM	0	-0.398432616145957	Source_CD6_Target_483,KEGG_CYSTEINE_AND_METHIONINE_METABOLISM_Whole Blood_Artery - Tibial	Source_CD6_Target_483,KEGG_CYSTEINE_AND_METHIONINE_METABOLISM_Artery - Tibial_Whole Blood
Source_CD6	Whole Blood	Artery - Tibial	1021.1719288241311	2.915728542716495	0.0017742955127263852	Target_49,REACTOME_INTERFERON_GAMMA_SIGNALING	1.20829748428974e-8	0.31894674261165	Source_CD6_Target_49,REACTOME_INTERFERON_GAMMA_SIGNALING_Whole Blood_Artery - Tibial	Source_CD6_Target_49,REACTOME_INTERFERON_GAMMA_SIGNALING_Artery - Tibial_Whole Blood
Source_CD6	Whole Blood	Artery - Tibial	1021.1719288241311	2.915728542716495	0.0017742955127263852	Target_491,KEGG_REGULATION_OF_ACTIN_CYTOSKELETON	1.06234471886069e-7	0.307629460470255	Source_CD6_Target_491,KEGG_REGULATION_OF_ACTIN_CYTOSKELETON_Whole Blood_Artery - Tibial	Source_CD6_Target_491,KEGG_REGULATION_OF_ACTIN_CYTOSKELETON_Artery - Tibial_Whole Blood
Source_CD6	Whole Blood	Artery - Tibial	1021.1719288241311	2.915728542716495	0.0017742955127263852	Target_501,REACTOME_INNATE_IMMUNE_SYSTEM	0	-0.348921643541891	Source_CD6_Target_501,REACTOME_INNATE_IMMUNE_SYSTEM_Whole Blood_Artery - Tibial	Source_CD6_Target_501,REACTOME_INNATE_IMMUNE_SYSTEM_Artery - Tibial_Whole Blood
Source_CD6	Whole Blood	Artery - Tibial	1021.1719288241311	2.915728542716495	0.0017742955127263852	Target_515,REACTOME_GENERIC_TRANSCRIPTION_PATHWAY	5.25190688716037e-8	0.311346306845906	Source_CD6_Target_515,REACTOME_GENERIC_TRANSCRIPTION_PATHWAY_Whole Blood_Artery - Tibial	Source_CD6_Target_515,REACTOME_GENERIC_TRANSCRIPTION_PATHWAY_Artery - Tibial_Whole Blood
Source_CD6	Whole Blood	Artery - Tibial	1021.1719288241311	2.915728542716495	0.0017742955127263852	Target_523,KEGG_PURINE_METABOLISM	0	-0.387932174762964	Source_CD6_Target_523,KEGG_PURINE_METABOLISM_Whole Blood_Artery - Tibial	Source_CD6_Target_523,KEGG_PURINE_METABOLISM_Artery - Tibial_Whole Blood
Source_CD6	Whole Blood	Artery - Tibial	1021.1719288241311	2.915728542716495	0.0017742955127263852	Target_527,DMAP_NKA1	5.72811965606768e-5	0.271768074659876	Source_CD6_Target_527,DMAP_NKA1_Whole Blood_Artery - Tibial	Source_CD6_Target_527,DMAP_NKA1_Artery - Tibial_Whole Blood
Source_CD6	Whole Blood	Artery - Tibial	1021.1719288241311	2.915728542716495	0.0017742955127263852	Target_529,KEGG_JAK_STAT_SIGNALING_PATHWAY	0	-0.390643758504013	Source_CD6_Target_529,KEGG_JAK_STAT_SIGNALING_PATHWAY_Whole Blood_Artery - Tibial	Source_CD6_Target_529,KEGG_JAK_STAT_SIGNALING_PATHWAY_Artery - Tibial_Whole Blood
Source_CD6	Whole Blood	Artery - Tibial	1021.1719288241311	2.915728542716495	0.0017742955127263852	Target_542,REACTOME_RNA_POL_II_PRE_TRANSCRIPTION_EVENTS	3.5890024285834003e-10	-0.336320570287189	Source_CD6_Target_542,REACTOME_RNA_POL_II_PRE_TRANSCRIPTION_EVENTS_Whole Blood_Artery - Tibial	Source_CD6_Target_542,REACTOME_RNA_POL_II_PRE_TRANSCRIPTION_EVENTS_Artery - Tibial_Whole Blood
Source_CD6	Whole Blood	Artery - Tibial	1021.1719288241311	2.915728542716495	0.0017742955127263852	Target_545,REACTOME_TRANSMISSION_ACROSS_CHEMICAL_SYNAPSES	0	-0.484671032117566	Source_CD6_Target_545,REACTOME_TRANSMISSION_ACROSS_CHEMICAL_SYNAPSES_Whole Blood_Artery - Tibial	Source_CD6_Target_545,REACTOME_TRANSMISSION_ACROSS_CHEMICAL_SYNAPSES_Artery - Tibial_Whole Blood
Source_CD6	Whole Blood	Artery - Tibial	1021.1719288241311	2.915728542716495	0.0017742955127263852	Target_550,KEGG_CALCIUM_SIGNALING_PATHWAY	0	-0.376898585010873	Source_CD6_Target_550,KEGG_CALCIUM_SIGNALING_PATHWAY_Whole Blood_Artery - Tibial	Source_CD6_Target_550,KEGG_CALCIUM_SIGNALING_PATHWAY_Artery - Tibial_Whole Blood
Source_CD6	Whole Blood	Artery - Tibial	1021.1719288241311	2.915728542716495	0.0017742955127263852	Target_556,SVM B cells naive	0	0.344519982230099	Source_CD6_Target_556,SVM B cells naive_Whole Blood_Artery - Tibial	Source_CD6_Target_556,SVM B cells naive_Artery - Tibial_Whole Blood
Source_CD6	Whole Blood	Artery - Tibial	1021.1719288241311	2.915728542716495	0.0017742955127263852	Target_560,REACTOME_GPCR_LIGAND_BINDING	0	0.485169861415437	Source_CD6_Target_560,REACTOME_GPCR_LIGAND_BINDING_Whole Blood_Artery - Tibial	Source_CD6_Target_560,REACTOME_GPCR_LIGAND_BINDING_Artery - Tibial_Whole Blood
Source_CD6	Whole Blood	Artery - Tibial	1021.1719288241311	2.915728542716495	0.0017742955127263852	Target_562,KEGG_ARGININE_AND_PROLINE_METABOLISM	0	-0.359984885804434	Source_CD6_Target_562,KEGG_ARGININE_AND_PROLINE_METABOLISM_Whole Blood_Artery - Tibial	Source_CD6_Target_562,KEGG_ARGININE_AND_PROLINE_METABOLISM_Artery - Tibial_Whole Blood
Source_CD6	Whole Blood	Artery - Tibial	1021.1719288241311	2.915728542716495	0.0017742955127263852	Target_570,KEGG_NEUROACTIVE_LIGAND_RECEPTOR_INTERACTION	1.1220980202941e-4	-0.267611295559994	Source_CD6_Target_570,KEGG_NEUROACTIVE_LIGAND_RECEPTOR_INTERACTION_Whole Blood_Artery - Tibial	Source_CD6_Target_570,KEGG_NEUROACTIVE_LIGAND_RECEPTOR_INTERACTION_Artery - Tibial_Whole Blood
Source_CD6	Whole Blood	Artery - Tibial	1021.1719288241311	2.915728542716495	0.0017742955127263852	Target_574,KEGG_PATHWAYS_IN_CANCER	0	-0.38592660375911	Source_CD6_Target_574,KEGG_PATHWAYS_IN_CANCER_Whole Blood_Artery - Tibial	Source_CD6_Target_574,KEGG_PATHWAYS_IN_CANCER_Artery - Tibial_Whole Blood
Source_CD6	Whole Blood	Artery - Tibial	1021.1719288241311	2.915728542716495	0.0017742955127263852	Target_577,REACTOME_TRANSCRIPTION	5.90510532916255e-7	0.298336828206411	Source_CD6_Target_577,REACTOME_TRANSCRIPTION_Whole Blood_Artery - Tibial	Source_CD6_Target_577,REACTOME_TRANSCRIPTION_Artery - Tibial_Whole Blood
Source_CD6	Whole Blood	Artery - Tibial	1021.1719288241311	2.915728542716495	0.0017742955127263852	Target_584,REACTOME_RNA_POL_II_TRANSCRIPTION	3.11046877143895e-9	0.325824152340619	Source_CD6_Target_584,REACTOME_RNA_POL_II_TRANSCRIPTION_Whole Blood_Artery - Tibial	Source_CD6_Target_584,REACTOME_RNA_POL_II_TRANSCRIPTION_Artery - Tibial_Whole Blood
Source_CD6	Whole Blood	Artery - Tibial	1021.1719288241311	2.915728542716495	0.0017742955127263852	Target_59,KEGG_PEROXISOME	6.12810201339187e-6	0.285100392656663	Source_CD6_Target_59,KEGG_PEROXISOME_Whole Blood_Artery - Tibial	Source_CD6_Target_59,KEGG_PEROXISOME_Artery - Tibial_Whole Blood
Source_CD6	Whole Blood	Artery - Tibial	1021.1719288241311	2.915728542716495	0.0017742955127263852	Target_60,REACTOME_SPHINGOLIPID_METABOLISM	0	-0.409260025808489	Source_CD6_Target_60,REACTOME_SPHINGOLIPID_METABOLISM_Whole Blood_Artery - Tibial	Source_CD6_Target_60,REACTOME_SPHINGOLIPID_METABOLISM_Artery - Tibial_Whole Blood
Source_CD6	Whole Blood	Artery - Tibial	1021.1719288241311	2.915728542716495	0.0017742955127263852	Target_604,REACTOME_TRANSMEMBRANE_TRANSPORT_OF_SMALL_MOLECULES	0	0.399996795306099	Source_CD6_Target_604,REACTOME_TRANSMEMBRANE_TRANSPORT_OF_SMALL_MOLECULES_Whole Blood_Artery - Tibial	Source_CD6_Target_604,REACTOME_TRANSMEMBRANE_TRANSPORT_OF_SMALL_MOLECULES_Artery - Tibial_Whole Blood
Source_CD6	Whole Blood	Artery - Tibial	1021.1719288241311	2.915728542716495	0.0017742955127263852	Target_608,REACTOME_TRANSMEMBRANE_TRANSPORT_OF_SMALL_MOLECULES	4.38408609992891e-6	-0.287037844070812	Source_CD6_Target_608,REACTOME_TRANSMEMBRANE_TRANSPORT_OF_SMALL_MOLECULES_Whole Blood_Artery - Tibial	Source_CD6_Target_608,REACTOME_TRANSMEMBRANE_TRANSPORT_OF_SMALL_MOLECULES_Artery - Tibial_Whole Blood
Source_CD6	Whole Blood	Artery - Tibial	1021.1719288241311	2.915728542716495	0.0017742955127263852	Target_609,PID_ERA_GENOMIC_PATHWAY	0	0.439102489507835	Source_CD6_Target_609,PID_ERA_GENOMIC_PATHWAY_Whole Blood_Artery - Tibial	Source_CD6_Target_609,PID_ERA_GENOMIC_PATHWAY_Artery - Tibial_Whole Blood
Source_CD6	Whole Blood	Artery - Tibial	1021.1719288241311	2.915728542716495	0.0017742955127263852	Target_615,KEGG_PATHWAYS_IN_CANCER	0	0.557591244120127	Source_CD6_Target_615,KEGG_PATHWAYS_IN_CANCER_Whole Blood_Artery - Tibial	Source_CD6_Target_615,KEGG_PATHWAYS_IN_CANCER_Artery - Tibial_Whole Blood
Source_CD6	Whole Blood	Artery - Tibial	1021.1719288241311	2.915728542716495	0.0017742955127263852	Target_618,REACTOME_TRANSMEMBRANE_TRANSPORT_OF_SMALL_MOLECULES	0	0.394724821247512	Source_CD6_Target_618,REACTOME_TRANSMEMBRANE_TRANSPORT_OF_SMALL_MOLECULES_Whole Blood_Artery - Tibial	Source_CD6_Target_618,REACTOME_TRANSMEMBRANE_TRANSPORT_OF_SMALL_MOLECULES_Artery - Tibial_Whole Blood
Source_CD6	Whole Blood	Artery - Tibial	1021.1719288241311	2.915728542716495	0.0017742955127263852	Target_619,KEGG_UBIQUITIN_MEDIATED_PROTEOLYSIS	4.78533657144453e-10	0.335694927696814	Source_CD6_Target_619,KEGG_UBIQUITIN_MEDIATED_PROTEOLYSIS_Whole Blood_Artery - Tibial	Source_CD6_Target_619,KEGG_UBIQUITIN_MEDIATED_PROTEOLYSIS_Artery - Tibial_Whole Blood
Source_CD6	Whole Blood	Artery - Tibial	1021.1719288241311	2.915728542716495	0.0017742955127263852	Target_62,PID_SYNDECAN_1_PATHWAY	0	0.406831201376769	Source_CD6_Target_62,PID_SYNDECAN_1_PATHWAY_Whole Blood_Artery - Tibial	Source_CD6_Target_62,PID_SYNDECAN_1_PATHWAY_Artery - Tibial_Whole Blood
Source_CD6	Whole Blood	Artery - Tibial	1021.1719288241311	2.915728542716495	0.0017742955127263852	Target_622,IRIS_DendriticCell-LPSstimulated	0	0.399491150712266	Source_CD6_Target_622,IRIS_DendriticCell-LPSstimulated_Whole Blood_Artery - Tibial	Source_CD6_Target_622,IRIS_DendriticCell-LPSstimulated_Artery - Tibial_Whole Blood
Source_CD6	Whole Blood	Artery - Tibial	1021.1719288241311	2.915728542716495	0.0017742955127263852	Target_625,REACTOME_TRANSPORT_OF_INORGANIC_CATIONS_ANIONS_AND_AMINO_ACIDS_OLIGOPEPTIDES	0	0.414356873330046	Source_CD6_Target_625,REACTOME_TRANSPORT_OF_INORGANIC_CATIONS_ANIONS_AND_AMINO_ACIDS_OLIGOPEPTIDES_Whole Blood_Artery - Tibial	Source_CD6_Target_625,REACTOME_TRANSPORT_OF_INORGANIC_CATIONS_ANIONS_AND_AMINO_ACIDS_OLIGOPEPTIDES_Artery - Tibial_Whole Blood
Source_CD6	Whole Blood	Artery - Tibial	1021.1719288241311	2.915728542716495	0.0017742955127263852	Target_626,DMAP_GRAN2	9.4861401723545e-4	0.253915843523335	Source_CD6_Target_626,DMAP_GRAN2_Whole Blood_Artery - Tibial	Source_CD6_Target_626,DMAP_GRAN2_Artery - Tibial_Whole Blood
Source_CD6	Whole Blood	Artery - Tibial	1021.1719288241311	2.915728542716495	0.0017742955127263852	Target_627,REACTOME_GENERIC_TRANSCRIPTION_PATHWAY	5.13669990920285e-6	-0.286123194692557	Source_CD6_Target_627,REACTOME_GENERIC_TRANSCRIPTION_PATHWAY_Whole Blood_Artery - Tibial	Source_CD6_Target_627,REACTOME_GENERIC_TRANSCRIPTION_PATHWAY_Artery - Tibial_Whole Blood
Source_CD6	Whole Blood	Artery - Tibial	1021.1719288241311	2.915728542716495	0.0017742955127263852	Target_634,REACTOME_GENERIC_TRANSCRIPTION_PATHWAY	0.00229380682115865	-0.248008964347151	Source_CD6_Target_634,REACTOME_GENERIC_TRANSCRIPTION_PATHWAY_Whole Blood_Artery - Tibial	Source_CD6_Target_634,REACTOME_GENERIC_TRANSCRIPTION_PATHWAY_Artery - Tibial_Whole Blood
Source_CD6	Whole Blood	Artery - Tibial	1021.1719288241311	2.915728542716495	0.0017742955127263852	Target_642,REACTOME_RECRUITMENT_OF_MITOTIC_CENTROSOME_PROTEINS_AND_COMPLEXES	7.297638271452911e-9	0.32148486642384	Source_CD6_Target_642,REACTOME_RECRUITMENT_OF_MITOTIC_CENTROSOME_PROTEINS_AND_COMPLEXES_Whole Blood_Artery - Tibial	Source_CD6_Target_642,REACTOME_RECRUITMENT_OF_MITOTIC_CENTROSOME_PROTEINS_AND_COMPLEXES_Artery - Tibial_Whole Blood
Source_CD6	Whole Blood	Artery - Tibial	1021.1719288241311	2.915728542716495	0.0017742955127263852	Target_650,DMAP_ERY3	2.82334857715227e-7	0.302372535312487	Source_CD6_Target_650,DMAP_ERY3_Whole Blood_Artery - Tibial	Source_CD6_Target_650,DMAP_ERY3_Artery - Tibial_Whole Blood
Source_CD6	Whole Blood	Artery - Tibial	1021.1719288241311	2.915728542716495	0.0017742955127263852	Target_651,REACTOME_DEVELOPMENTAL_BIOLOGY	0.00102382240056031	0.253411324176392	Source_CD6_Target_651,REACTOME_DEVELOPMENTAL_BIOLOGY_Whole Blood_Artery - Tibial	Source_CD6_Target_651,REACTOME_DEVELOPMENTAL_BIOLOGY_Artery - Tibial_Whole Blood
Source_CD6	Whole Blood	Artery - Tibial	1021.1719288241311	2.915728542716495	0.0017742955127263852	Target_663,REACTOME_DNA_STRAND_ELONGATION	1.4664747666581e-4	0.265936528546429	Source_CD6_Target_663,REACTOME_DNA_STRAND_ELONGATION_Whole Blood_Artery - Tibial	Source_CD6_Target_663,REACTOME_DNA_STRAND_ELONGATION_Artery - Tibial_Whole Blood
Source_CD6	Whole Blood	Artery - Tibial	1021.1719288241311	2.915728542716495	0.0017742955127263852	Target_669,REACTOME_METABOLISM_OF_LIPIDS_AND_LIPOPROTEINS	0	0.398715274798386	Source_CD6_Target_669,REACTOME_METABOLISM_OF_LIPIDS_AND_LIPOPROTEINS_Whole Blood_Artery - Tibial	Source_CD6_Target_669,REACTOME_METABOLISM_OF_LIPIDS_AND_LIPOPROTEINS_Artery - Tibial_Whole Blood
Source_CD6	Whole Blood	Artery - Tibial	1021.1719288241311	2.915728542716495	0.0017742955127263852	Target_67,REACTOME_PROCESSING_OF_CAPPED_INTRON_CONTAINING_PRE_MRNA	0.0024152141597118	-0.2476592240039	Source_CD6_Target_67,REACTOME_PROCESSING_OF_CAPPED_INTRON_CONTAINING_PRE_MRNA_Whole Blood_Artery - Tibial	Source_CD6_Target_67,REACTOME_PROCESSING_OF_CAPPED_INTRON_CONTAINING_PRE_MRNA_Artery - Tibial_Whole Blood
Source_CD6	Whole Blood	Artery - Tibial	1021.1719288241311	2.915728542716495	0.0017742955127263852	Target_671,REACTOME_RECRUITMENT_OF_MITOTIC_CENTROSOME_PROTEINS_AND_COMPLEXES	0	-0.348741682150183	Source_CD6_Target_671,REACTOME_RECRUITMENT_OF_MITOTIC_CENTROSOME_PROTEINS_AND_COMPLEXES_Whole Blood_Artery - Tibial	Source_CD6_Target_671,REACTOME_RECRUITMENT_OF_MITOTIC_CENTROSOME_PROTEINS_AND_COMPLEXES_Artery - Tibial_Whole Blood
Source_CD6	Whole Blood	Artery - Tibial	1021.1719288241311	2.915728542716495	0.0017742955127263852	Target_672,REACTOME_SLC_MEDIATED_TRANSMEMBRANE_TRANSPORT	1.74269994590581e-5	0.278955404784232	Source_CD6_Target_672,REACTOME_SLC_MEDIATED_TRANSMEMBRANE_TRANSPORT_Whole Blood_Artery - Tibial	Source_CD6_Target_672,REACTOME_SLC_MEDIATED_TRANSMEMBRANE_TRANSPORT_Artery - Tibial_Whole Blood
Source_CD6	Whole Blood	Artery - Tibial	1021.1719288241311	2.915728542716495	0.0017742955127263852	Target_673,REACTOME_DIABETES_PATHWAYS	2.4769500260868e-4	-0.262622582428964	Source_CD6_Target_673,REACTOME_DIABETES_PATHWAYS_Whole Blood_Artery - Tibial	Source_CD6_Target_673,REACTOME_DIABETES_PATHWAYS_Artery - Tibial_Whole Blood
Source_CD6	Whole Blood	Artery - Tibial	1021.1719288241311	2.915728542716495	0.0017742955127263852	Target_68,DMAP_ERY3	0	-0.423567302376254	Source_CD6_Target_68,DMAP_ERY3_Whole Blood_Artery - Tibial	Source_CD6_Target_68,DMAP_ERY3_Artery - Tibial_Whole Blood
Source_CD6	Whole Blood	Artery - Tibial	1021.1719288241311	2.915728542716495	0.0017742955127263852	Target_680,KEGG_OOCYTE_MEIOSIS	0	-0.444118278611146	Source_CD6_Target_680,KEGG_OOCYTE_MEIOSIS_Whole Blood_Artery - Tibial	Source_CD6_Target_680,KEGG_OOCYTE_MEIOSIS_Artery - Tibial_Whole Blood
Source_CD6	Whole Blood	Artery - Tibial	1021.1719288241311	2.915728542716495	0.0017742955127263852	Target_685,REACTOME_SIGNALING_BY_GPCR	0	0.362978026486411	Source_CD6_Target_685,REACTOME_SIGNALING_BY_GPCR_Whole Blood_Artery - Tibial	Source_CD6_Target_685,REACTOME_SIGNALING_BY_GPCR_Artery - Tibial_Whole Blood
Source_CD6	Whole Blood	Artery - Tibial	1021.1719288241311	2.915728542716495	0.0017742955127263852	Target_69,PID_IL6_7PATHWAY	0	0.41356890589564	Source_CD6_Target_69,PID_IL6_7PATHWAY_Whole Blood_Artery - Tibial	Source_CD6_Target_69,PID_IL6_7PATHWAY_Artery - Tibial_Whole Blood
Source_CD6	Whole Blood	Artery - Tibial	1021.1719288241311	2.915728542716495	0.0017742955127263852	Target_692,REACTOME_TRANSPORT_OF_INORGANIC_CATIONS_ANIONS_AND_AMINO_ACIDS_OLIGOPEPTIDES	0	-0.356518205039479	Source_CD6_Target_692,REACTOME_TRANSPORT_OF_INORGANIC_CATIONS_ANIONS_AND_AMINO_ACIDS_OLIGOPEPTIDES_Whole Blood_Artery - Tibial	Source_CD6_Target_692,REACTOME_TRANSPORT_OF_INORGANIC_CATIONS_ANIONS_AND_AMINO_ACIDS_OLIGOPEPTIDES_Artery - Tibial_Whole Blood
Source_CD6	Whole Blood	Artery - Tibial	1021.1719288241311	2.915728542716495	0.0017742955127263852	Target_7,KEGG_N_GLYCAN_BIOSYNTHESIS	8.27863226859904e-8	0.308948599694435	Source_CD6_Target_7,KEGG_N_GLYCAN_BIOSYNTHESIS_Whole Blood_Artery - Tibial	Source_CD6_Target_7,KEGG_N_GLYCAN_BIOSYNTHESIS_Artery - Tibial_Whole Blood
Source_CD6	Whole Blood	Artery - Tibial	1021.1719288241311	2.915728542716495	0.0017742955127263852	Target_72,KEGG_AMINOACYL_TRNA_BIOSYNTHESIS	2.2960331989985e-4	0.263104946791985	Source_CD6_Target_72,KEGG_AMINOACYL_TRNA_BIOSYNTHESIS_Whole Blood_Artery - Tibial	Source_CD6_Target_72,KEGG_AMINOACYL_TRNA_BIOSYNTHESIS_Artery - Tibial_Whole Blood
Source_CD6	Whole Blood	Artery - Tibial	1021.1719288241311	2.915728542716495	0.0017742955127263852	Target_83,REACTOME_INTERFERON_ALPHA_BETA_SIGNALING	1.39014027400464e-7	0.306189839984287	Source_CD6_Target_83,REACTOME_INTERFERON_ALPHA_BETA_SIGNALING_Whole Blood_Artery - Tibial	Source_CD6_Target_83,REACTOME_INTERFERON_ALPHA_BETA_SIGNALING_Artery - Tibial_Whole Blood
Source_CD6	Whole Blood	Artery - Tibial	1021.1719288241311	2.915728542716495	0.0017742955127263852	Target_86,KEGG_PATHOGENIC_ESCHERICHIA_COLI_INFECTION	6.18504751859206e-8	0.310486223222295	Source_CD6_Target_86,KEGG_PATHOGENIC_ESCHERICHIA_COLI_INFECTION_Whole Blood_Artery - Tibial	Source_CD6_Target_86,KEGG_PATHOGENIC_ESCHERICHIA_COLI_INFECTION_Artery - Tibial_Whole Blood
Source_CD6	Whole Blood	Artery - Tibial	1021.1719288241311	2.915728542716495	0.0017742955127263852	Target_9,KEGG_HYPERTROPHIC_CARDIOMYOPATHY_HCM	0	0.420229722245083	Source_CD6_Target_9,KEGG_HYPERTROPHIC_CARDIOMYOPATHY_HCM_Whole Blood_Artery - Tibial	Source_CD6_Target_9,KEGG_HYPERTROPHIC_CARDIOMYOPATHY_HCM_Artery - Tibial_Whole Blood
Source_CD6	Whole Blood	Artery - Tibial	1021.1719288241311	2.915728542716495	0.0017742955127263852	Target_90,KEGG_LYSOSOME	0	0.34912458388726	Source_CD6_Target_90,KEGG_LYSOSOME_Whole Blood_Artery - Tibial	Source_CD6_Target_90,KEGG_LYSOSOME_Artery - Tibial_Whole Blood
Source_CD6	Whole Blood	Artery - Tibial	1021.1719288241311	2.915728542716495	0.0017742955127263852	Target_91,REACTOME_G_ALPHA_I_SIGNALLING_EVENTS	0	-0.533780579204398	Source_CD6_Target_91,REACTOME_G_ALPHA_I_SIGNALLING_EVENTS_Whole Blood_Artery - Tibial	Source_CD6_Target_91,REACTOME_G_ALPHA_I_SIGNALLING_EVENTS_Artery - Tibial_Whole Blood
Source_CD6	Whole Blood	Artery - Tibial	1021.1719288241311	2.915728542716495	0.0017742955127263852	Target_95,SVM T cells regulatory (Tregs)	0	0.421169086955697	Source_CD6_Target_95,SVM T cells regulatory (Tregs)_Whole Blood_Artery - Tibial	Source_CD6_Target_95,SVM T cells regulatory (Tregs)_Artery - Tibial_Whole Blood
Source_CD6	Whole Blood	Artery - Tibial	1021.1719288241311	2.915728542716495	0.0017742955127263852	Target_97,REACTOME_ACTIVATION_OF_CHAPERONE_GENES_BY_XBP1S	2.77310254315211e-7	0.302470529949944	Source_CD6_Target_97,REACTOME_ACTIVATION_OF_CHAPERONE_GENES_BY_XBP1S_Whole Blood_Artery - Tibial	Source_CD6_Target_97,REACTOME_ACTIVATION_OF_CHAPERONE_GENES_BY_XBP1S_Artery - Tibial_Whole Blood
Source_CD6	Whole Blood	Artery - Tibial	1021.1719288241311	2.915728542716495	0.0017742955127263852	Target_LV 106	0	0.496353602404646	Source_CD6_Target_LV 106_Whole Blood_Artery - Tibial	Source_CD6_Target_LV 106_Artery - Tibial_Whole Blood
Source_CD6	Whole Blood	Artery - Tibial	1021.1719288241311	2.915728542716495	0.0017742955127263852	Target_LV 128	3.7257410284441e-4	-0.260009326281599	Source_CD6_Target_LV 128_Whole Blood_Artery - Tibial	Source_CD6_Target_LV 128_Artery - Tibial_Whole Blood
Source_CD6	Whole Blood	Artery - Tibial	1021.1719288241311	2.915728542716495	0.0017742955127263852	Target_LV 145	2.94298199143839e-8	-0.314356354534395	Source_CD6_Target_LV 145_Whole Blood_Artery - Tibial	Source_CD6_Target_LV 145_Artery - Tibial_Whole Blood
Source_CD6	Whole Blood	Artery - Tibial	1021.1719288241311	2.915728542716495	0.0017742955127263852	Target_LV 146	0.0012580945340861	-0.25204327281536	Source_CD6_Target_LV 146_Whole Blood_Artery - Tibial	Source_CD6_Target_LV 146_Artery - Tibial_Whole Blood
Source_CD6	Whole Blood	Artery - Tibial	1021.1719288241311	2.915728542716495	0.0017742955127263852	Target_LV 153	2.39266828572227e-10	0.33941749210839	Source_CD6_Target_LV 153_Whole Blood_Artery - Tibial	Source_CD6_Target_LV 153_Artery - Tibial_Whole Blood
Source_CD6	Whole Blood	Artery - Tibial	1021.1719288241311	2.915728542716495	0.0017742955127263852	Target_LV 157	3.64164113086929e-7	0.300989409474657	Source_CD6_Target_LV 157_Whole Blood_Artery - Tibial	Source_CD6_Target_LV 157_Artery - Tibial_Whole Blood
Source_CD6	Whole Blood	Artery - Tibial	1021.1719288241311	2.915728542716495	0.0017742955127263852	Target_LV 167	1.07490622736073e-6	-0.295012880464269	Source_CD6_Target_LV 167_Whole Blood_Artery - Tibial	Source_CD6_Target_LV 167_Artery - Tibial_Whole Blood
Source_CD6	Whole Blood	Artery - Tibial	1021.1719288241311	2.915728542716495	0.0017742955127263852	Target_LV 168	2.39266828572227e-9	-0.32698825701693	Source_CD6_Target_LV 168_Whole Blood_Artery - Tibial	Source_CD6_Target_LV 168_Artery - Tibial_Whole Blood
Source_CD6	Whole Blood	Artery - Tibial	1021.1719288241311	2.915728542716495	0.0017742955127263852	Target_LV 172	0	0.343463114814059	Source_CD6_Target_LV 172_Whole Blood_Artery - Tibial	Source_CD6_Target_LV 172_Artery - Tibial_Whole Blood
Source_CD6	Whole Blood	Artery - Tibial	1021.1719288241311	2.915728542716495	0.0017742955127263852	Target_LV 186	2.04604243116968e-5	-0.277998269421597	Source_CD6_Target_LV 186_Whole Blood_Artery - Tibial	Source_CD6_Target_LV 186_Artery - Tibial_Whole Blood
Source_CD6	Whole Blood	Artery - Tibial	1021.1719288241311	2.915728542716495	0.0017742955127263852	Target_LV 195	4.42643632858619e-9	0.323984376306537	Source_CD6_Target_LV 195_Whole Blood_Artery - Tibial	Source_CD6_Target_LV 195_Artery - Tibial_Whole Blood
Source_CD6	Whole Blood	Artery - Tibial	1021.1719288241311	2.915728542716495	0.0017742955127263852	Target_LV 205	0	-0.476934969247525	Source_CD6_Target_LV 205_Whole Blood_Artery - Tibial	Source_CD6_Target_LV 205_Artery - Tibial_Whole Blood
Source_CD6	Whole Blood	Artery - Tibial	1021.1719288241311	2.915728542716495	0.0017742955127263852	Target_LV 208	1.19633414286113e-10	-0.341612063748825	Source_CD6_Target_LV 208_Whole Blood_Artery - Tibial	Source_CD6_Target_LV 208_Artery - Tibial_Whole Blood
Source_CD6	Whole Blood	Artery - Tibial	1021.1719288241311	2.915728542716495	0.0017742955127263852	Target_LV 213	0	-0.458657160277321	Source_CD6_Target_LV 213_Whole Blood_Artery - Tibial	Source_CD6_Target_LV 213_Artery - Tibial_Whole Blood
Source_CD6	Whole Blood	Artery - Tibial	1021.1719288241311	2.915728542716495	0.0017742955127263852	Target_LV 217	0	-0.4793147245219	Source_CD6_Target_LV 217_Whole Blood_Artery - Tibial	Source_CD6_Target_LV 217_Artery - Tibial_Whole Blood
Source_CD6	Whole Blood	Artery - Tibial	1021.1719288241311	2.915728542716495	0.0017742955127263852	Target_LV 228	1.51408049120505e-6	0.293092552808825	Source_CD6_Target_LV 228_Whole Blood_Artery - Tibial	Source_CD6_Target_LV 228_Artery - Tibial_Whole Blood
Source_CD6	Whole Blood	Artery - Tibial	1021.1719288241311	2.915728542716495	0.0017742955127263852	Target_LV 231	0	-0.420268746670371	Source_CD6_Target_LV 231_Whole Blood_Artery - Tibial	Source_CD6_Target_LV 231_Artery - Tibial_Whole Blood
Source_CD6	Whole Blood	Artery - Tibial	1021.1719288241311	2.915728542716495	0.0017742955127263852	Target_LV 237	0	-0.498469127377269	Source_CD6_Target_LV 237_Whole Blood_Artery - Tibial	Source_CD6_Target_LV 237_Artery - Tibial_Whole Blood
Source_CD6	Whole Blood	Artery - Tibial	1021.1719288241311	2.915728542716495	0.0017742955127263852	Target_LV 249	3.8471569806031e-4	0.259802823808824	Source_CD6_Target_LV 249_Whole Blood_Artery - Tibial	Source_CD6_Target_LV 249_Artery - Tibial_Whole Blood
Source_CD6	Whole Blood	Artery - Tibial	1021.1719288241311	2.915728542716495	0.0017742955127263852	Target_LV 250	0.00470748105956176	-0.243084838328679	Source_CD6_Target_LV 250_Whole Blood_Artery - Tibial	Source_CD6_Target_LV 250_Artery - Tibial_Whole Blood
Source_CD6	Whole Blood	Artery - Tibial	1021.1719288241311	2.915728542716495	0.0017742955127263852	Target_LV 251	0.0010761135677777	-0.253081340249841	Source_CD6_Target_LV 251_Whole Blood_Artery - Tibial	Source_CD6_Target_LV 251_Artery - Tibial_Whole Blood
Source_CD6	Whole Blood	Artery - Tibial	1021.1719288241311	2.915728542716495	0.0017742955127263852	Target_LV 254	5.76154523201922e-7	0.298472987812882	Source_CD6_Target_LV 254_Whole Blood_Artery - Tibial	Source_CD6_Target_LV 254_Artery - Tibial_Whole Blood
Source_CD6	Whole Blood	Artery - Tibial	1021.1719288241311	2.915728542716495	0.0017742955127263852	Target_LV 26	0	-0.372672645548876	Source_CD6_Target_LV 26_Whole Blood_Artery - Tibial	Source_CD6_Target_LV 26_Artery - Tibial_Whole Blood
Source_CD6	Whole Blood	Artery - Tibial	1021.1719288241311	2.915728542716495	0.0017742955127263852	Target_LV 264	2.7515685285806103e-9	0.326362020401704	Source_CD6_Target_LV 264_Whole Blood_Artery - Tibial	Source_CD6_Target_LV 264_Artery - Tibial_Whole Blood
Source_CD6	Whole Blood	Artery - Tibial	1021.1719288241311	2.915728542716495	0.0017742955127263852	Target_LV 279	0	0.342995156198853	Source_CD6_Target_LV 279_Whole Blood_Artery - Tibial	Source_CD6_Target_LV 279_Artery - Tibial_Whole Blood
Source_CD6	Whole Blood	Artery - Tibial	1021.1719288241311	2.915728542716495	0.0017742955127263852	Target_LV 286	1.96725186452085e-6	-0.291614823983808	Source_CD6_Target_LV 286_Whole Blood_Artery - Tibial	Source_CD6_Target_LV 286_Artery - Tibial_Whole Blood
Source_CD6	Whole Blood	Artery - Tibial	1021.1719288241311	2.915728542716495	0.0017742955127263852	Target_LV 298	0	0.351420859770366	Source_CD6_Target_LV 298_Whole Blood_Artery - Tibial	Source_CD6_Target_LV 298_Artery - Tibial_Whole Blood
Source_CD6	Whole Blood	Artery - Tibial	1021.1719288241311	2.915728542716495	0.0017742955127263852	Target_LV 305	1.80407188743459e-7	0.304793634848404	Source_CD6_Target_LV 305_Whole Blood_Artery - Tibial	Source_CD6_Target_LV 305_Artery - Tibial_Whole Blood
Source_CD6	Whole Blood	Artery - Tibial	1021.1719288241311	2.915728542716495	0.0017742955127263852	Target_LV 315	0	0.391826567062813	Source_CD6_Target_LV 315_Whole Blood_Artery - Tibial	Source_CD6_Target_LV 315_Artery - Tibial_Whole Blood
Source_CD6	Whole Blood	Artery - Tibial	1021.1719288241311	2.915728542716495	0.0017742955127263852	Target_LV 324	1.28514998962714e-5	0.280761785503018	Source_CD6_Target_LV 324_Whole Blood_Artery - Tibial	Source_CD6_Target_LV 324_Artery - Tibial_Whole Blood
Source_CD6	Whole Blood	Artery - Tibial	1021.1719288241311	2.915728542716495	0.0017742955127263852	Target_LV 330	2.79906299405219e-6	0.289610803696107	Source_CD6_Target_LV 330_Whole Blood_Artery - Tibial	Source_CD6_Target_LV 330_Artery - Tibial_Whole Blood
Source_CD6	Whole Blood	Artery - Tibial	1021.1719288241311	2.915728542716495	0.0017742955127263852	Target_LV 339	9.57067314288906e-10	0.331666918635668	Source_CD6_Target_LV 339_Whole Blood_Artery - Tibial	Source_CD6_Target_LV 339_Artery - Tibial_Whole Blood
Source_CD6	Whole Blood	Artery - Tibial	1021.1719288241311	2.915728542716495	0.0017742955127263852	Target_LV 348	0	0.46556395761179997	Source_CD6_Target_LV 348_Whole Blood_Artery - Tibial	Source_CD6_Target_LV 348_Artery - Tibial_Whole Blood
Source_CD6	Whole Blood	Artery - Tibial	1021.1719288241311	2.915728542716495	0.0017742955127263852	Target_LV 38	2.91223620396686e-6	-0.28938448259561	Source_CD6_Target_LV 38_Whole Blood_Artery - Tibial	Source_CD6_Target_LV 38_Artery - Tibial_Whole Blood
Source_CD6	Whole Blood	Artery - Tibial	1021.1719288241311	2.915728542716495	0.0017742955127263852	Target_LV 384	0	-0.363820581631436	Source_CD6_Target_LV 384_Whole Blood_Artery - Tibial	Source_CD6_Target_LV 384_Artery - Tibial_Whole Blood
Source_CD6	Whole Blood	Artery - Tibial	1021.1719288241311	2.915728542716495	0.0017742955127263852	Target_LV 393	2.91905530858116e-8	-0.314408279216772	Source_CD6_Target_LV 393_Whole Blood_Artery - Tibial	Source_CD6_Target_LV 393_Artery - Tibial_Whole Blood
Source_CD6	Whole Blood	Artery - Tibial	1021.1719288241311	2.915728542716495	0.0017742955127263852	Target_LV 401	3.5890024285834003e-10	-0.336076150548959	Source_CD6_Target_LV 401_Whole Blood_Artery - Tibial	Source_CD6_Target_LV 401_Artery - Tibial_Whole Blood
Source_CD6	Whole Blood	Artery - Tibial	1021.1719288241311	2.915728542716495	0.0017742955127263852	Target_LV 421	0	0.460426271738258	Source_CD6_Target_LV 421_Whole Blood_Artery - Tibial	Source_CD6_Target_LV 421_Artery - Tibial_Whole Blood
Source_CD6	Whole Blood	Artery - Tibial	1021.1719288241311	2.915728542716495	0.0017742955127263852	Target_LV 430	5.85569672906239e-6	-0.285364315290852	Source_CD6_Target_LV 430_Whole Blood_Artery - Tibial	Source_CD6_Target_LV 430_Artery - Tibial_Whole Blood
Source_CD6	Whole Blood	Artery - Tibial	1021.1719288241311	2.915728542716495	0.0017742955127263852	Target_LV 470	6.22452654530647e-6	0.285009637088449	Source_CD6_Target_LV 470_Whole Blood_Artery - Tibial	Source_CD6_Target_LV 470_Artery - Tibial_Whole Blood
Source_CD6	Whole Blood	Artery - Tibial	1021.1719288241311	2.915728542716495	0.0017742955127263852	Target_LV 472	0	0.375514953867473	Source_CD6_Target_LV 472_Whole Blood_Artery - Tibial	Source_CD6_Target_LV 472_Artery - Tibial_Whole Blood
Source_CD6	Whole Blood	Artery - Tibial	1021.1719288241311	2.915728542716495	0.0017742955127263852	Target_LV 480	0	-0.424552230650137	Source_CD6_Target_LV 480_Whole Blood_Artery - Tibial	Source_CD6_Target_LV 480_Artery - Tibial_Whole Blood
Source_CD6	Whole Blood	Artery - Tibial	1021.1719288241311	2.915728542716495	0.0017742955127263852	Target_LV 486	0	0.343371252848525	Source_CD6_Target_LV 486_Whole Blood_Artery - Tibial	Source_CD6_Target_LV 486_Artery - Tibial_Whole Blood
Source_CD6	Whole Blood	Artery - Tibial	1021.1719288241311	2.915728542716495	0.0017742955127263852	Target_LV 487	4.39748504232895e-6	0.287020444017133	Source_CD6_Target_LV 487_Whole Blood_Artery - Tibial	Source_CD6_Target_LV 487_Artery - Tibial_Whole Blood
Source_CD6	Whole Blood	Artery - Tibial	1021.1719288241311	2.915728542716495	0.0017742955127263852	Target_LV 489	4.904969985730651e-9	0.323496799801704	Source_CD6_Target_LV 489_Whole Blood_Artery - Tibial	Source_CD6_Target_LV 489_Artery - Tibial_Whole Blood
Source_CD6	Whole Blood	Artery - Tibial	1021.1719288241311	2.915728542716495	0.0017742955127263852	Target_LV 499	2.39266828572227e-10	0.338021080978395	Source_CD6_Target_LV 499_Whole Blood_Artery - Tibial	Source_CD6_Target_LV 499_Artery - Tibial_Whole Blood
Source_CD6	Whole Blood	Artery - Tibial	1021.1719288241311	2.915728542716495	0.0017742955127263852	Target_LV 500	0.00237181809574682	0.247782235185914	Source_CD6_Target_LV 500_Whole Blood_Artery - Tibial	Source_CD6_Target_LV 500_Artery - Tibial_Whole Blood
Source_CD6	Whole Blood	Artery - Tibial	1021.1719288241311	2.915728542716495	0.0017742955127263852	Target_LV 511	0	-0.43576203583052	Source_CD6_Target_LV 511_Whole Blood_Artery - Tibial	Source_CD6_Target_LV 511_Artery - Tibial_Whole Blood
Source_CD6	Whole Blood	Artery - Tibial	1021.1719288241311	2.915728542716495	0.0017742955127263852	Target_LV 520	9.81577808207845e-5	0.268444112381257	Source_CD6_Target_LV 520_Whole Blood_Artery - Tibial	Source_CD6_Target_LV 520_Artery - Tibial_Whole Blood
Source_CD6	Whole Blood	Artery - Tibial	1021.1719288241311	2.915728542716495	0.0017742955127263852	Target_LV 522	0.00212438413324811	-0.248528307729722	Source_CD6_Target_LV 522_Whole Blood_Artery - Tibial	Source_CD6_Target_LV 522_Artery - Tibial_Whole Blood
Source_CD6	Whole Blood	Artery - Tibial	1021.1719288241311	2.915728542716495	0.0017742955127263852	Target_LV 531	3.43180412221145e-6	0.288445497171428	Source_CD6_Target_LV 531_Whole Blood_Artery - Tibial	Source_CD6_Target_LV 531_Artery - Tibial_Whole Blood
Source_CD6	Whole Blood	Artery - Tibial	1021.1719288241311	2.915728542716495	0.0017742955127263852	Target_LV 532	7.08588712816649e-6	-0.284255502978645	Source_CD6_Target_LV 532_Whole Blood_Artery - Tibial	Source_CD6_Target_LV 532_Artery - Tibial_Whole Blood
Source_CD6	Whole Blood	Artery - Tibial	1021.1719288241311	2.915728542716495	0.0017742955127263852	Target_LV 540	2.3823726340888e-4	0.262870298959231	Source_CD6_Target_LV 540_Whole Blood_Artery - Tibial	Source_CD6_Target_LV 540_Artery - Tibial_Whole Blood
Source_CD6	Whole Blood	Artery - Tibial	1021.1719288241311	2.915728542716495	0.0017742955127263852	Target_LV 543	8.8439862871592e-4	0.254378391909139	Source_CD6_Target_LV 543_Whole Blood_Artery - Tibial	Source_CD6_Target_LV 543_Artery - Tibial_Whole Blood
Source_CD6	Whole Blood	Artery - Tibial	1021.1719288241311	2.915728542716495	0.0017742955127263852	Target_LV 579	0	-0.437499146121726	Source_CD6_Target_LV 579_Whole Blood_Artery - Tibial	Source_CD6_Target_LV 579_Artery - Tibial_Whole Blood
Source_CD6	Whole Blood	Artery - Tibial	1021.1719288241311	2.915728542716495	0.0017742955127263852	Target_LV 606	0	-0.414004462191568	Source_CD6_Target_LV 606_Whole Blood_Artery - Tibial	Source_CD6_Target_LV 606_Artery - Tibial_Whole Blood
Source_CD6	Whole Blood	Artery - Tibial	1021.1719288241311	2.915728542716495	0.0017742955127263852	Target_LV 649	0.00200558181229105	-0.248917045330953	Source_CD6_Target_LV 649_Whole Blood_Artery - Tibial	Source_CD6_Target_LV 649_Artery - Tibial_Whole Blood
Source_CD6	Whole Blood	Artery - Tibial	1021.1719288241311	2.915728542716495	0.0017742955127263852	Target_LV 665	1.11495949446372e-5	-0.281599850592067	Source_CD6_Target_LV 665_Whole Blood_Artery - Tibial	Source_CD6_Target_LV 665_Artery - Tibial_Whole Blood
Source_CD6	Whole Blood	Artery - Tibial	1021.1719288241311	2.915728542716495	0.0017742955127263852	Target_LV 666	1.5328521702406e-4	0.265658410429832	Source_CD6_Target_LV 666_Whole Blood_Artery - Tibial	Source_CD6_Target_LV 666_Artery - Tibial_Whole Blood
Source_CD6	Whole Blood	Artery - Tibial	1021.1719288241311	2.915728542716495	0.0017742955127263852	Target_LV 675	0	-0.35304669710608	Source_CD6_Target_LV 675_Whole Blood_Artery - Tibial	Source_CD6_Target_LV 675_Artery - Tibial_Whole Blood
Source_CD6	Whole Blood	Artery - Tibial	1021.1719288241311	2.915728542716495	0.0017742955127263852	Target_LV 684	0	-0.437774824479728	Source_CD6_Target_LV 684_Whole Blood_Artery - Tibial	Source_CD6_Target_LV 684_Artery - Tibial_Whole Blood
Source_CD6	Whole Blood	Artery - Tibial	1021.1719288241311	2.915728542716495	0.0017742955127263852	Target_LV 688	0	0.350167056889116	Source_CD6_Target_LV 688_Whole Blood_Artery - Tibial	Source_CD6_Target_LV 688_Artery - Tibial_Whole Blood
Source_CD6	Whole Blood	Artery - Tibial	1021.1719288241311	2.915728542716495	0.0017742955127263852	Target_LV 689	6.68412223296944e-5	-0.270820163281345	Source_CD6_Target_LV 689_Whole Blood_Artery - Tibial	Source_CD6_Target_LV 689_Artery - Tibial_Whole Blood
Source_CD6	Whole Blood	Artery - Tibial	1021.1719288241311	2.915728542716495	0.0017742955127263852	Target_LV 74	5.18616832601015e-5	0.272376526722551	Source_CD6_Target_LV 74_Whole Blood_Artery - Tibial	Source_CD6_Target_LV 74_Artery - Tibial_Whole Blood
Source_CD6	Whole Blood	Artery - Tibial	1021.1719288241311	2.915728542716495	0.0017742955127263852	Target_LV 96	2.39266828572227e-10	0.33765772618366	Source_CD6_Target_LV 96_Whole Blood_Artery - Tibial	Source_CD6_Target_LV 96_Artery - Tibial_Whole Blood
Source_CCL23	Whole Blood	Artery - Tibial	1019.3210683181994	2.908644558840243	0.0018149965500141205	Target_103,KEGG_LEISHMANIA_INFECTION	0	0.357887490696821	Source_CCL23_Target_103,KEGG_LEISHMANIA_INFECTION_Whole Blood_Artery - Tibial	Source_CCL23_Target_103,KEGG_LEISHMANIA_INFECTION_Artery - Tibial_Whole Blood
Source_CCL23	Whole Blood	Artery - Tibial	1019.3210683181994	2.908644558840243	0.0018149965500141205	Target_104,SVM Eosinophils	0	0.494998579910624	Source_CCL23_Target_104,SVM Eosinophils_Whole Blood_Artery - Tibial	Source_CCL23_Target_104,SVM Eosinophils_Artery - Tibial_Whole Blood
Source_CCL23	Whole Blood	Artery - Tibial	1019.3210683181994	2.908644558840243	0.0018149965500141205	Target_11,MIPS_RIBOSOME_CYTOPLASMIC	0.00307789977073369	0.246007882310533	Source_CCL23_Target_11,MIPS_RIBOSOME_CYTOPLASMIC_Whole Blood_Artery - Tibial	Source_CCL23_Target_11,MIPS_RIBOSOME_CYTOPLASMIC_Artery - Tibial_Whole Blood
Source_CCL23	Whole Blood	Artery - Tibial	1019.3210683181994	2.908644558840243	0.0018149965500141205	Target_111,REACTOME_DEVELOPMENTAL_BIOLOGY	0	-0.43222625364699	Source_CCL23_Target_111,REACTOME_DEVELOPMENTAL_BIOLOGY_Whole Blood_Artery - Tibial	Source_CCL23_Target_111,REACTOME_DEVELOPMENTAL_BIOLOGY_Artery - Tibial_Whole Blood
Source_CCL23	Whole Blood	Artery - Tibial	1019.3210683181994	2.908644558840243	0.0018149965500141205	Target_113,REACTOME_METABOLISM_OF_LIPIDS_AND_LIPOPROTEINS	7.07512012088074e-7	0.297338342598547	Source_CCL23_Target_113,REACTOME_METABOLISM_OF_LIPIDS_AND_LIPOPROTEINS_Whole Blood_Artery - Tibial	Source_CCL23_Target_113,REACTOME_METABOLISM_OF_LIPIDS_AND_LIPOPROTEINS_Artery - Tibial_Whole Blood
Source_CCL23	Whole Blood	Artery - Tibial	1019.3210683181994	2.908644558840243	0.0018149965500141205	Target_124,REACTOME_DNA_REPAIR	2.38714122198225e-5	-0.277075146937625	Source_CCL23_Target_124,REACTOME_DNA_REPAIR_Whole Blood_Artery - Tibial	Source_CCL23_Target_124,REACTOME_DNA_REPAIR_Artery - Tibial_Whole Blood
Source_CCL23	Whole Blood	Artery - Tibial	1019.3210683181994	2.908644558840243	0.0018149965500141205	Target_136,WNT_SIGNALING	0.00257021838926574	-0.247236705652339	Source_CCL23_Target_136,WNT_SIGNALING_Whole Blood_Artery - Tibial	Source_CCL23_Target_136,WNT_SIGNALING_Artery - Tibial_Whole Blood
Source_CCL23	Whole Blood	Artery - Tibial	1019.3210683181994	2.908644558840243	0.0018149965500141205	Target_148,ST_GA13_PATHWAY	0	0.402933908743489	Source_CCL23_Target_148,ST_GA13_PATHWAY_Whole Blood_Artery - Tibial	Source_CCL23_Target_148,ST_GA13_PATHWAY_Artery - Tibial_Whole Blood
Source_CCL23	Whole Blood	Artery - Tibial	1019.3210683181994	2.908644558840243	0.0018149965500141205	Target_15,REACTOME_TRANSLATION	1.8944692879374e-4	0.264323250398363	Source_CCL23_Target_15,REACTOME_TRANSLATION_Whole Blood_Artery - Tibial	Source_CCL23_Target_15,REACTOME_TRANSLATION_Artery - Tibial_Whole Blood
Source_CCL23	Whole Blood	Artery - Tibial	1019.3210683181994	2.908644558840243	0.0018149965500141205	Target_155,KEGG_INSULIN_SIGNALING_PATHWAY	0.00317026298750012	0.245805690181188	Source_CCL23_Target_155,KEGG_INSULIN_SIGNALING_PATHWAY_Whole Blood_Artery - Tibial	Source_CCL23_Target_155,KEGG_INSULIN_SIGNALING_PATHWAY_Artery - Tibial_Whole Blood
Source_CCL23	Whole Blood	Artery - Tibial	1019.3210683181994	2.908644558840243	0.0018149965500141205	Target_158,PID_P53DOWNSTREAMPATHWAY	0	0.554699595696836	Source_CCL23_Target_158,PID_P53DOWNSTREAMPATHWAY_Whole Blood_Artery - Tibial	Source_CCL23_Target_158,PID_P53DOWNSTREAMPATHWAY_Artery - Tibial_Whole Blood
Source_CCL23	Whole Blood	Artery - Tibial	1019.3210683181994	2.908644558840243	0.0018149965500141205	Target_17,KEGG_INSULIN_SIGNALING_PATHWAY	0	-0.395425667255676	Source_CCL23_Target_17,KEGG_INSULIN_SIGNALING_PATHWAY_Whole Blood_Artery - Tibial	Source_CCL23_Target_17,KEGG_INSULIN_SIGNALING_PATHWAY_Artery - Tibial_Whole Blood
Source_CCL23	Whole Blood	Artery - Tibial	1019.3210683181994	2.908644558840243	0.0018149965500141205	Target_176,KEGG_HEMATOPOIETIC_CELL_LINEAGE	0	0.419772970092616	Source_CCL23_Target_176,KEGG_HEMATOPOIETIC_CELL_LINEAGE_Whole Blood_Artery - Tibial	Source_CCL23_Target_176,KEGG_HEMATOPOIETIC_CELL_LINEAGE_Artery - Tibial_Whole Blood
Source_CCL23	Whole Blood	Artery - Tibial	1019.3210683181994	2.908644558840243	0.0018149965500141205	Target_187,SVM T cells CD4 memory resting	4.17482333165964e-5	0.273699242584241	Source_CCL23_Target_187,SVM T cells CD4 memory resting_Whole Blood_Artery - Tibial	Source_CCL23_Target_187,SVM T cells CD4 memory resting_Artery - Tibial_Whole Blood
Source_CCL23	Whole Blood	Artery - Tibial	1019.3210683181994	2.908644558840243	0.0018149965500141205	Target_190,MIPS_MEDIATOR_COMPLEX	4.78533657144453e-10	-0.335656399320327	Source_CCL23_Target_190,MIPS_MEDIATOR_COMPLEX_Whole Blood_Artery - Tibial	Source_CCL23_Target_190,MIPS_MEDIATOR_COMPLEX_Artery - Tibial_Whole Blood
Source_CCL23	Whole Blood	Artery - Tibial	1019.3210683181994	2.908644558840243	0.0018149965500141205	Target_196,KEGG_AXON_GUIDANCE	0	-0.36406775997088	Source_CCL23_Target_196,KEGG_AXON_GUIDANCE_Whole Blood_Artery - Tibial	Source_CCL23_Target_196,KEGG_AXON_GUIDANCE_Artery - Tibial_Whole Blood
Source_CCL23	Whole Blood	Artery - Tibial	1019.3210683181994	2.908644558840243	0.0018149965500141205	Target_2,REACTOME_COLLAGEN_FORMATION	0	0.386977208691162	Source_CCL23_Target_2,REACTOME_COLLAGEN_FORMATION_Whole Blood_Artery - Tibial	Source_CCL23_Target_2,REACTOME_COLLAGEN_FORMATION_Artery - Tibial_Whole Blood
Source_CCL23	Whole Blood	Artery - Tibial	1019.3210683181994	2.908644558840243	0.0018149965500141205	Target_209,REACTOME_METABOLISM_OF_LIPIDS_AND_LIPOPROTEINS	0	-0.362679252602255	Source_CCL23_Target_209,REACTOME_METABOLISM_OF_LIPIDS_AND_LIPOPROTEINS_Whole Blood_Artery - Tibial	Source_CCL23_Target_209,REACTOME_METABOLISM_OF_LIPIDS_AND_LIPOPROTEINS_Artery - Tibial_Whole Blood
Source_CCL23	Whole Blood	Artery - Tibial	1019.3210683181994	2.908644558840243	0.0018149965500141205	Target_227,REACTOME_GENERIC_TRANSCRIPTION_PATHWAY	0	-0.378326332497085	Source_CCL23_Target_227,REACTOME_GENERIC_TRANSCRIPTION_PATHWAY_Whole Blood_Artery - Tibial	Source_CCL23_Target_227,REACTOME_GENERIC_TRANSCRIPTION_PATHWAY_Artery - Tibial_Whole Blood
Source_CCL23	Whole Blood	Artery - Tibial	1019.3210683181994	2.908644558840243	0.0018149965500141205	Target_23,MIPS_CEN_COMPLEX	0	-0.474377950135485	Source_CCL23_Target_23,MIPS_CEN_COMPLEX_Whole Blood_Artery - Tibial	Source_CCL23_Target_23,MIPS_CEN_COMPLEX_Artery - Tibial_Whole Blood
Source_CCL23	Whole Blood	Artery - Tibial	1019.3210683181994	2.908644558840243	0.0018149965500141205	Target_239,KEGG_WNT_SIGNALING_PATHWAY	0.00313329123788231	-0.245885930520664	Source_CCL23_Target_239,KEGG_WNT_SIGNALING_PATHWAY_Whole Blood_Artery - Tibial	Source_CCL23_Target_239,KEGG_WNT_SIGNALING_PATHWAY_Artery - Tibial_Whole Blood
Source_CCL23	Whole Blood	Artery - Tibial	1019.3210683181994	2.908644558840243	0.0018149965500141205	Target_24,DMAP_DENDA2	0	0.389907172436723	Source_CCL23_Target_24,DMAP_DENDA2_Whole Blood_Artery - Tibial	Source_CCL23_Target_24,DMAP_DENDA2_Artery - Tibial_Whole Blood
Source_CCL23	Whole Blood	Artery - Tibial	1019.3210683181994	2.908644558840243	0.0018149965500141205	Target_252,REACTOME_GPCR_LIGAND_BINDING	0	-0.387722998104594	Source_CCL23_Target_252,REACTOME_GPCR_LIGAND_BINDING_Whole Blood_Artery - Tibial	Source_CCL23_Target_252,REACTOME_GPCR_LIGAND_BINDING_Artery - Tibial_Whole Blood
Source_CCL23	Whole Blood	Artery - Tibial	1019.3210683181994	2.908644558840243	0.0018149965500141205	Target_261,REACTOME_METABOLISM_OF_LIPIDS_AND_LIPOPROTEINS	1.6748678000055902e-9	0.328949044862256	Source_CCL23_Target_261,REACTOME_METABOLISM_OF_LIPIDS_AND_LIPOPROTEINS_Whole Blood_Artery - Tibial	Source_CCL23_Target_261,REACTOME_METABOLISM_OF_LIPIDS_AND_LIPOPROTEINS_Artery - Tibial_Whole Blood
Source_CCL23	Whole Blood	Artery - Tibial	1019.3210683181994	2.908644558840243	0.0018149965500141205	Target_265,REACTOME_METABOLISM_OF_LIPIDS_AND_LIPOPROTEINS	0	-0.521326244635808	Source_CCL23_Target_265,REACTOME_METABOLISM_OF_LIPIDS_AND_LIPOPROTEINS_Whole Blood_Artery - Tibial	Source_CCL23_Target_265,REACTOME_METABOLISM_OF_LIPIDS_AND_LIPOPROTEINS_Artery - Tibial_Whole Blood
Source_CCL23	Whole Blood	Artery - Tibial	1019.3210683181994	2.908644558840243	0.0018149965500141205	Target_268,REACTOME_NEURONAL_SYSTEM	0	-0.459465647474371	Source_CCL23_Target_268,REACTOME_NEURONAL_SYSTEM_Whole Blood_Artery - Tibial	Source_CCL23_Target_268,REACTOME_NEURONAL_SYSTEM_Artery - Tibial_Whole Blood
Source_CCL23	Whole Blood	Artery - Tibial	1019.3210683181994	2.908644558840243	0.0018149965500141205	Target_27,REACTOME_PHOSPHOLIPID_METABOLISM	0	0.471834790581819	Source_CCL23_Target_27,REACTOME_PHOSPHOLIPID_METABOLISM_Whole Blood_Artery - Tibial	Source_CCL23_Target_27,REACTOME_PHOSPHOLIPID_METABOLISM_Artery - Tibial_Whole Blood
Source_CCL23	Whole Blood	Artery - Tibial	1019.3210683181994	2.908644558840243	0.0018149965500141205	Target_278,SVM Mast cells activated	0	0.357633321629848	Source_CCL23_Target_278,SVM Mast cells activated_Whole Blood_Artery - Tibial	Source_CCL23_Target_278,SVM Mast cells activated_Artery - Tibial_Whole Blood
Source_CCL23	Whole Blood	Artery - Tibial	1019.3210683181994	2.908644558840243	0.0018149965500141205	Target_289,REACTOME_GPCR_DOWNSTREAM_SIGNALING	7.31079794702438e-7	-0.297156803074643	Source_CCL23_Target_289,REACTOME_GPCR_DOWNSTREAM_SIGNALING_Whole Blood_Artery - Tibial	Source_CCL23_Target_289,REACTOME_GPCR_DOWNSTREAM_SIGNALING_Artery - Tibial_Whole Blood
Source_CCL23	Whole Blood	Artery - Tibial	1019.3210683181994	2.908644558840243	0.0018149965500141205	Target_295,REACTOME_CYTOKINE_SIGNALING_IN_IMMUNE_SYSTEM	3.03868872286728e-8	0.314193935120661	Source_CCL23_Target_295,REACTOME_CYTOKINE_SIGNALING_IN_IMMUNE_SYSTEM_Whole Blood_Artery - Tibial	Source_CCL23_Target_295,REACTOME_CYTOKINE_SIGNALING_IN_IMMUNE_SYSTEM_Artery - Tibial_Whole Blood
Source_CCL23	Whole Blood	Artery - Tibial	1019.3210683181994	2.908644558840243	0.0018149965500141205	Target_300,IRIS_Monocyte-Day1	0	-0.3489590872863	Source_CCL23_Target_300,IRIS_Monocyte-Day1_Whole Blood_Artery - Tibial	Source_CCL23_Target_300,IRIS_Monocyte-Day1_Artery - Tibial_Whole Blood
Source_CCL23	Whole Blood	Artery - Tibial	1019.3210683181994	2.908644558840243	0.0018149965500141205	Target_317,REACTOME_GENERIC_TRANSCRIPTION_PATHWAY	0	0.362939389188119	Source_CCL23_Target_317,REACTOME_GENERIC_TRANSCRIPTION_PATHWAY_Whole Blood_Artery - Tibial	Source_CCL23_Target_317,REACTOME_GENERIC_TRANSCRIPTION_PATHWAY_Artery - Tibial_Whole Blood
Source_CCL23	Whole Blood	Artery - Tibial	1019.3210683181994	2.908644558840243	0.0018149965500141205	Target_325,KEGG_CELL_CYCLE	0	-0.379304394236374	Source_CCL23_Target_325,KEGG_CELL_CYCLE_Whole Blood_Artery - Tibial	Source_CCL23_Target_325,KEGG_CELL_CYCLE_Artery - Tibial_Whole Blood
Source_CCL23	Whole Blood	Artery - Tibial	1019.3210683181994	2.908644558840243	0.0018149965500141205	Target_326,REACTOME_DEVELOPMENTAL_BIOLOGY	8.9631076704321e-4	0.254290172450532	Source_CCL23_Target_326,REACTOME_DEVELOPMENTAL_BIOLOGY_Whole Blood_Artery - Tibial	Source_CCL23_Target_326,REACTOME_DEVELOPMENTAL_BIOLOGY_Artery - Tibial_Whole Blood
Source_CCL23	Whole Blood	Artery - Tibial	1019.3210683181994	2.908644558840243	0.0018149965500141205	Target_33,IRIS_Monocyte-Day7	3.11046877143895e-9	0.325658695381493	Source_CCL23_Target_33,IRIS_Monocyte-Day7_Whole Blood_Artery - Tibial	Source_CCL23_Target_33,IRIS_Monocyte-Day7_Artery - Tibial_Whole Blood
Source_CCL23	Whole Blood	Artery - Tibial	1019.3210683181994	2.908644558840243	0.0018149965500141205	Target_332,REACTOME_PROCESSING_OF_CAPPED_INTRON_CONTAINING_PRE_MRNA	0	-0.376230333776314	Source_CCL23_Target_332,REACTOME_PROCESSING_OF_CAPPED_INTRON_CONTAINING_PRE_MRNA_Whole Blood_Artery - Tibial	Source_CCL23_Target_332,REACTOME_PROCESSING_OF_CAPPED_INTRON_CONTAINING_PRE_MRNA_Artery - Tibial_Whole Blood
Source_CCL23	Whole Blood	Artery - Tibial	1019.3210683181994	2.908644558840243	0.0018149965500141205	Target_344,PID_FOXOPATHWAY	0	-0.371403055443816	Source_CCL23_Target_344,PID_FOXOPATHWAY_Whole Blood_Artery - Tibial	Source_CCL23_Target_344,PID_FOXOPATHWAY_Artery - Tibial_Whole Blood
Source_CCL23	Whole Blood	Artery - Tibial	1019.3210683181994	2.908644558840243	0.0018149965500141205	Target_35,REACTOME_TRANSMEMBRANE_TRANSPORT_OF_SMALL_MOLECULES	1.165566821375e-4	0.267374185696961	Source_CCL23_Target_35,REACTOME_TRANSMEMBRANE_TRANSPORT_OF_SMALL_MOLECULES_Whole Blood_Artery - Tibial	Source_CCL23_Target_35,REACTOME_TRANSMEMBRANE_TRANSPORT_OF_SMALL_MOLECULES_Artery - Tibial_Whole Blood
Source_CCL23	Whole Blood	Artery - Tibial	1019.3210683181994	2.908644558840243	0.0018149965500141205	Target_353,KEGG_AMINO_SUGAR_AND_NUCLEOTIDE_SUGAR_METABOLISM	0	0.364413916136991	Source_CCL23_Target_353,KEGG_AMINO_SUGAR_AND_NUCLEOTIDE_SUGAR_METABOLISM_Whole Blood_Artery - Tibial	Source_CCL23_Target_353,KEGG_AMINO_SUGAR_AND_NUCLEOTIDE_SUGAR_METABOLISM_Artery - Tibial_Whole Blood
Source_CCL23	Whole Blood	Artery - Tibial	1019.3210683181994	2.908644558840243	0.0018149965500141205	Target_354,IRIS_Monocyte-Day1	5.74778738937631e-6	-0.285472185342972	Source_CCL23_Target_354,IRIS_Monocyte-Day1_Whole Blood_Artery - Tibial	Source_CCL23_Target_354,IRIS_Monocyte-Day1_Artery - Tibial_Whole Blood
Source_CCL23	Whole Blood	Artery - Tibial	1019.3210683181994	2.908644558840243	0.0018149965500141205	Target_359,REACTOME_GENERIC_TRANSCRIPTION_PATHWAY	2.9590966123427e-4	-0.261487599228075	Source_CCL23_Target_359,REACTOME_GENERIC_TRANSCRIPTION_PATHWAY_Whole Blood_Artery - Tibial	Source_CCL23_Target_359,REACTOME_GENERIC_TRANSCRIPTION_PATHWAY_Artery - Tibial_Whole Blood
Source_CCL23	Whole Blood	Artery - Tibial	1019.3210683181994	2.908644558840243	0.0018149965500141205	Target_361,KEGG_PYRIMIDINE_METABOLISM	1.56923149519095e-6	0.292890869293788	Source_CCL23_Target_361,KEGG_PYRIMIDINE_METABOLISM_Whole Blood_Artery - Tibial	Source_CCL23_Target_361,KEGG_PYRIMIDINE_METABOLISM_Artery - Tibial_Whole Blood
Source_CCL23	Whole Blood	Artery - Tibial	1019.3210683181994	2.908644558840243	0.0018149965500141205	Target_362,REACTOME_PROCESSING_OF_CAPPED_INTRON_CONTAINING_PRE_MRNA	9.51463685163745e-5	-0.268637660406811	Source_CCL23_Target_362,REACTOME_PROCESSING_OF_CAPPED_INTRON_CONTAINING_PRE_MRNA_Whole Blood_Artery - Tibial	Source_CCL23_Target_362,REACTOME_PROCESSING_OF_CAPPED_INTRON_CONTAINING_PRE_MRNA_Artery - Tibial_Whole Blood
Source_CCL23	Whole Blood	Artery - Tibial	1019.3210683181994	2.908644558840243	0.0018149965500141205	Target_366,REACTOME_DEVELOPMENTAL_BIOLOGY	4.18980143512826e-6	-0.287299083330195	Source_CCL23_Target_366,REACTOME_DEVELOPMENTAL_BIOLOGY_Whole Blood_Artery - Tibial	Source_CCL23_Target_366,REACTOME_DEVELOPMENTAL_BIOLOGY_Artery - Tibial_Whole Blood
Source_CCL23	Whole Blood	Artery - Tibial	1019.3210683181994	2.908644558840243	0.0018149965500141205	Target_373,REACTOME_MRNA_PROCESSING	0	0.551825384438925	Source_CCL23_Target_373,REACTOME_MRNA_PROCESSING_Whole Blood_Artery - Tibial	Source_CCL23_Target_373,REACTOME_MRNA_PROCESSING_Artery - Tibial_Whole Blood
Source_CCL23	Whole Blood	Artery - Tibial	1019.3210683181994	2.908644558840243	0.0018149965500141205	Target_375,MIPS_SPLICEOSOME	0	-0.485123476624371	Source_CCL23_Target_375,MIPS_SPLICEOSOME_Whole Blood_Artery - Tibial	Source_CCL23_Target_375,MIPS_SPLICEOSOME_Artery - Tibial_Whole Blood
Source_CCL23	Whole Blood	Artery - Tibial	1019.3210683181994	2.908644558840243	0.0018149965500141205	Target_376,IRIS_Monocyte-Day1	0.0017351874460223	-0.249892413383005	Source_CCL23_Target_376,IRIS_Monocyte-Day1_Whole Blood_Artery - Tibial	Source_CCL23_Target_376,IRIS_Monocyte-Day1_Artery - Tibial_Whole Blood
Source_CCL23	Whole Blood	Artery - Tibial	1019.3210683181994	2.908644558840243	0.0018149965500141205	Target_377,REACTOME_METABOLISM_OF_LIPIDS_AND_LIPOPROTEINS	0	-0.426724300215763	Source_CCL23_Target_377,REACTOME_METABOLISM_OF_LIPIDS_AND_LIPOPROTEINS_Whole Blood_Artery - Tibial	Source_CCL23_Target_377,REACTOME_METABOLISM_OF_LIPIDS_AND_LIPOPROTEINS_Artery - Tibial_Whole Blood
Source_CCL23	Whole Blood	Artery - Tibial	1019.3210683181994	2.908644558840243	0.0018149965500141205	Target_379,PID_BETACATENIN_NUC_PATHWAY	0	-0.419095071939115	Source_CCL23_Target_379,PID_BETACATENIN_NUC_PATHWAY_Whole Blood_Artery - Tibial	Source_CCL23_Target_379,PID_BETACATENIN_NUC_PATHWAY_Artery - Tibial_Whole Blood
Source_CCL23	Whole Blood	Artery - Tibial	1019.3210683181994	2.908644558840243	0.0018149965500141205	Target_383,KEGG_PATHWAYS_IN_CANCER	2.62210124764017e-5	0.27651140769184	Source_CCL23_Target_383,KEGG_PATHWAYS_IN_CANCER_Whole Blood_Artery - Tibial	Source_CCL23_Target_383,KEGG_PATHWAYS_IN_CANCER_Artery - Tibial_Whole Blood
Source_CCL23	Whole Blood	Artery - Tibial	1019.3210683181994	2.908644558840243	0.0018149965500141205	Target_388,REACTOME_ASPARAGINE_N_LINKED_GLYCOSYLATION	1.19633414286113e-9	0.330515639797362	Source_CCL23_Target_388,REACTOME_ASPARAGINE_N_LINKED_GLYCOSYLATION_Whole Blood_Artery - Tibial	Source_CCL23_Target_388,REACTOME_ASPARAGINE_N_LINKED_GLYCOSYLATION_Artery - Tibial_Whole Blood
Source_CCL23	Whole Blood	Artery - Tibial	1019.3210683181994	2.908644558840243	0.0018149965500141205	Target_389,REACTOME_DEPOSITION_OF_NEW_CENPA_CONTAINING_NUCLEOSOMES_AT_THE_CENTROMERE	1.55523438571947e-8	0.317682986374957	Source_CCL23_Target_389,REACTOME_DEPOSITION_OF_NEW_CENPA_CONTAINING_NUCLEOSOMES_AT_THE_CENTROMERE_Whole Blood_Artery - Tibial	Source_CCL23_Target_389,REACTOME_DEPOSITION_OF_NEW_CENPA_CONTAINING_NUCLEOSOMES_AT_THE_CENTROMERE_Artery - Tibial_Whole Blood
Source_CCL23	Whole Blood	Artery - Tibial	1019.3210683181994	2.908644558840243	0.0018149965500141205	Target_397,KEGG_NEUROACTIVE_LIGAND_RECEPTOR_INTERACTION	0	-0.366114153663292	Source_CCL23_Target_397,KEGG_NEUROACTIVE_LIGAND_RECEPTOR_INTERACTION_Whole Blood_Artery - Tibial	Source_CCL23_Target_397,KEGG_NEUROACTIVE_LIGAND_RECEPTOR_INTERACTION_Artery - Tibial_Whole Blood
Source_CCL23	Whole Blood	Artery - Tibial	1019.3210683181994	2.908644558840243	0.0018149965500141205	Target_403,SVM Monocytes	3.16191113958197e-7	0.301758127674838	Source_CCL23_Target_403,SVM Monocytes_Whole Blood_Artery - Tibial	Source_CCL23_Target_403,SVM Monocytes_Artery - Tibial_Whole Blood
Source_CCL23	Whole Blood	Artery - Tibial	1019.3210683181994	2.908644558840243	0.0018149965500141205	Target_405,REACTOME_DEVELOPMENTAL_BIOLOGY	0	0.358892595325796	Source_CCL23_Target_405,REACTOME_DEVELOPMENTAL_BIOLOGY_Whole Blood_Artery - Tibial	Source_CCL23_Target_405,REACTOME_DEVELOPMENTAL_BIOLOGY_Artery - Tibial_Whole Blood
Source_CCL23	Whole Blood	Artery - Tibial	1019.3210683181994	2.908644558840243	0.0018149965500141205	Target_408,REACTOME_MRNA_PROCESSING	0.00121707283449446	0.252263904885931	Source_CCL23_Target_408,REACTOME_MRNA_PROCESSING_Whole Blood_Artery - Tibial	Source_CCL23_Target_408,REACTOME_MRNA_PROCESSING_Artery - Tibial_Whole Blood
Source_CCL23	Whole Blood	Artery - Tibial	1019.3210683181994	2.908644558840243	0.0018149965500141205	Target_41,KEGG_ARGININE_AND_PROLINE_METABOLISM	0	-0.377693351703993	Source_CCL23_Target_41,KEGG_ARGININE_AND_PROLINE_METABOLISM_Whole Blood_Artery - Tibial	Source_CCL23_Target_41,KEGG_ARGININE_AND_PROLINE_METABOLISM_Artery - Tibial_Whole Blood
Source_CCL23	Whole Blood	Artery - Tibial	1019.3210683181994	2.908644558840243	0.0018149965500141205	Target_413,REACTOME_METABOLISM_OF_LIPIDS_AND_LIPOPROTEINS	0	-0.527843376082923	Source_CCL23_Target_413,REACTOME_METABOLISM_OF_LIPIDS_AND_LIPOPROTEINS_Whole Blood_Artery - Tibial	Source_CCL23_Target_413,REACTOME_METABOLISM_OF_LIPIDS_AND_LIPOPROTEINS_Artery - Tibial_Whole Blood
Source_CCL23	Whole Blood	Artery - Tibial	1019.3210683181994	2.908644558840243	0.0018149965500141205	Target_420,REACTOME_METABOLISM_OF_LIPIDS_AND_LIPOPROTEINS	0	-0.395417339347855	Source_CCL23_Target_420,REACTOME_METABOLISM_OF_LIPIDS_AND_LIPOPROTEINS_Whole Blood_Artery - Tibial	Source_CCL23_Target_420,REACTOME_METABOLISM_OF_LIPIDS_AND_LIPOPROTEINS_Artery - Tibial_Whole Blood
Source_CCL23	Whole Blood	Artery - Tibial	1019.3210683181994	2.908644558840243	0.0018149965500141205	Target_423,REACTOME_DEPOSITION_OF_NEW_CENPA_CONTAINING_NUCLEOSOMES_AT_THE_CENTROMERE	1.17168965951819e-6	0.294530844525073	Source_CCL23_Target_423,REACTOME_DEPOSITION_OF_NEW_CENPA_CONTAINING_NUCLEOSOMES_AT_THE_CENTROMERE_Whole Blood_Artery - Tibial	Source_CCL23_Target_423,REACTOME_DEPOSITION_OF_NEW_CENPA_CONTAINING_NUCLEOSOMES_AT_THE_CENTROMERE_Artery - Tibial_Whole Blood
Source_CCL23	Whole Blood	Artery - Tibial	1019.3210683181994	2.908644558840243	0.0018149965500141205	Target_424,REACTOME_SIGNALLING_BY_NGF	0	-0.353285946168016	Source_CCL23_Target_424,REACTOME_SIGNALLING_BY_NGF_Whole Blood_Artery - Tibial	Source_CCL23_Target_424,REACTOME_SIGNALLING_BY_NGF_Artery - Tibial_Whole Blood
Source_CCL23	Whole Blood	Artery - Tibial	1019.3210683181994	2.908644558840243	0.0018149965500141205	Target_440,KEGG_MAPK_SIGNALING_PATHWAY	1.6006950831482e-7	-0.305435959820815	Source_CCL23_Target_440,KEGG_MAPK_SIGNALING_PATHWAY_Whole Blood_Artery - Tibial	Source_CCL23_Target_440,KEGG_MAPK_SIGNALING_PATHWAY_Artery - Tibial_Whole Blood
Source_CCL23	Whole Blood	Artery - Tibial	1019.3210683181994	2.908644558840243	0.0018149965500141205	Target_453,PID_AP1_PATHWAY	3.35511910365405e-5	0.275024897587739	Source_CCL23_Target_453,PID_AP1_PATHWAY_Whole Blood_Artery - Tibial	Source_CCL23_Target_453,PID_AP1_PATHWAY_Artery - Tibial_Whole Blood
Source_CCL23	Whole Blood	Artery - Tibial	1019.3210683181994	2.908644558840243	0.0018149965500141205	Target_457,REACTOME_CELL_JUNCTION_ORGANIZATION	0	0.359710278531986	Source_CCL23_Target_457,REACTOME_CELL_JUNCTION_ORGANIZATION_Whole Blood_Artery - Tibial	Source_CCL23_Target_457,REACTOME_CELL_JUNCTION_ORGANIZATION_Artery - Tibial_Whole Blood
Source_CCL23	Whole Blood	Artery - Tibial	1019.3210683181994	2.908644558840243	0.0018149965500141205	Target_459,KEGG_REGULATION_OF_ACTIN_CYTOSKELETON	0	0.380030808878702	Source_CCL23_Target_459,KEGG_REGULATION_OF_ACTIN_CYTOSKELETON_Whole Blood_Artery - Tibial	Source_CCL23_Target_459,KEGG_REGULATION_OF_ACTIN_CYTOSKELETON_Artery - Tibial_Whole Blood
Source_CCL23	Whole Blood	Artery - Tibial	1019.3210683181994	2.908644558840243	0.0018149965500141205	Target_462,REACTOME_DEVELOPMENTAL_BIOLOGY	0	-0.46512188119047	Source_CCL23_Target_462,REACTOME_DEVELOPMENTAL_BIOLOGY_Whole Blood_Artery - Tibial	Source_CCL23_Target_462,REACTOME_DEVELOPMENTAL_BIOLOGY_Artery - Tibial_Whole Blood
Source_CCL23	Whole Blood	Artery - Tibial	1019.3210683181994	2.908644558840243	0.0018149965500141205	Target_464,KEGG_LYSOSOME	2.38738048881082e-5	-0.277074567116984	Source_CCL23_Target_464,KEGG_LYSOSOME_Whole Blood_Artery - Tibial	Source_CCL23_Target_464,KEGG_LYSOSOME_Artery - Tibial_Whole Blood
Source_CCL23	Whole Blood	Artery - Tibial	1019.3210683181994	2.908644558840243	0.0018149965500141205	Target_466,KEGG_SMALL_CELL_LUNG_CANCER	0	0.358787734094895	Source_CCL23_Target_466,KEGG_SMALL_CELL_LUNG_CANCER_Whole Blood_Artery - Tibial	Source_CCL23_Target_466,KEGG_SMALL_CELL_LUNG_CANCER_Artery - Tibial_Whole Blood
Source_CCL23	Whole Blood	Artery - Tibial	1019.3210683181994	2.908644558840243	0.0018149965500141205	Target_474,REACTOME_GPCR_LIGAND_BINDING	5.981670714305661e-10	-0.333818297425489	Source_CCL23_Target_474,REACTOME_GPCR_LIGAND_BINDING_Whole Blood_Artery - Tibial	Source_CCL23_Target_474,REACTOME_GPCR_LIGAND_BINDING_Artery - Tibial_Whole Blood
Source_CCL23	Whole Blood	Artery - Tibial	1019.3210683181994	2.908644558840243	0.0018149965500141205	Target_482,PID_IL6_7PATHWAY	1.2064000983391e-4	0.26715917950685	Source_CCL23_Target_482,PID_IL6_7PATHWAY_Whole Blood_Artery - Tibial	Source_CCL23_Target_482,PID_IL6_7PATHWAY_Artery - Tibial_Whole Blood
Source_CCL23	Whole Blood	Artery - Tibial	1019.3210683181994	2.908644558840243	0.0018149965500141205	Target_483,KEGG_CYSTEINE_AND_METHIONINE_METABOLISM	0	-0.376426568406183	Source_CCL23_Target_483,KEGG_CYSTEINE_AND_METHIONINE_METABOLISM_Whole Blood_Artery - Tibial	Source_CCL23_Target_483,KEGG_CYSTEINE_AND_METHIONINE_METABOLISM_Artery - Tibial_Whole Blood
Source_CCL23	Whole Blood	Artery - Tibial	1019.3210683181994	2.908644558840243	0.0018149965500141205	Target_49,REACTOME_INTERFERON_GAMMA_SIGNALING	3.90004930572729e-8	0.312898101966088	Source_CCL23_Target_49,REACTOME_INTERFERON_GAMMA_SIGNALING_Whole Blood_Artery - Tibial	Source_CCL23_Target_49,REACTOME_INTERFERON_GAMMA_SIGNALING_Artery - Tibial_Whole Blood
Source_CCL23	Whole Blood	Artery - Tibial	1019.3210683181994	2.908644558840243	0.0018149965500141205	Target_491,KEGG_REGULATION_OF_ACTIN_CYTOSKELETON	1.2336693387915e-4	0.267019507187763	Source_CCL23_Target_491,KEGG_REGULATION_OF_ACTIN_CYTOSKELETON_Whole Blood_Artery - Tibial	Source_CCL23_Target_491,KEGG_REGULATION_OF_ACTIN_CYTOSKELETON_Artery - Tibial_Whole Blood
Source_CCL23	Whole Blood	Artery - Tibial	1019.3210683181994	2.908644558840243	0.0018149965500141205	Target_493,KEGG_HEMATOPOIETIC_CELL_LINEAGE	5.08202743887409e-7	0.299163987638849	Source_CCL23_Target_493,KEGG_HEMATOPOIETIC_CELL_LINEAGE_Whole Blood_Artery - Tibial	Source_CCL23_Target_493,KEGG_HEMATOPOIETIC_CELL_LINEAGE_Artery - Tibial_Whole Blood
Source_CCL23	Whole Blood	Artery - Tibial	1019.3210683181994	2.908644558840243	0.0018149965500141205	Target_501,REACTOME_INNATE_IMMUNE_SYSTEM	0.00415622009647132	-0.243945525411422	Source_CCL23_Target_501,REACTOME_INNATE_IMMUNE_SYSTEM_Whole Blood_Artery - Tibial	Source_CCL23_Target_501,REACTOME_INNATE_IMMUNE_SYSTEM_Artery - Tibial_Whole Blood
Source_CCL23	Whole Blood	Artery - Tibial	1019.3210683181994	2.908644558840243	0.0018149965500141205	Target_515,REACTOME_GENERIC_TRANSCRIPTION_PATHWAY	0	0.35225724341974	Source_CCL23_Target_515,REACTOME_GENERIC_TRANSCRIPTION_PATHWAY_Whole Blood_Artery - Tibial	Source_CCL23_Target_515,REACTOME_GENERIC_TRANSCRIPTION_PATHWAY_Artery - Tibial_Whole Blood
Source_CCL23	Whole Blood	Artery - Tibial	1019.3210683181994	2.908644558840243	0.0018149965500141205	Target_523,KEGG_PURINE_METABOLISM	0	-0.364006542948508	Source_CCL23_Target_523,KEGG_PURINE_METABOLISM_Whole Blood_Artery - Tibial	Source_CCL23_Target_523,KEGG_PURINE_METABOLISM_Artery - Tibial_Whole Blood
Source_CCL23	Whole Blood	Artery - Tibial	1019.3210683181994	2.908644558840243	0.0018149965500141205	Target_525,REACTOME_SIGNALING_BY_GPCR	0.00139397476419933	-0.251359334305166	Source_CCL23_Target_525,REACTOME_SIGNALING_BY_GPCR_Whole Blood_Artery - Tibial	Source_CCL23_Target_525,REACTOME_SIGNALING_BY_GPCR_Artery - Tibial_Whole Blood
Source_CCL23	Whole Blood	Artery - Tibial	1019.3210683181994	2.908644558840243	0.0018149965500141205	Target_527,DMAP_NKA1	1.64735211471978e-7	0.305282040627644	Source_CCL23_Target_527,DMAP_NKA1_Whole Blood_Artery - Tibial	Source_CCL23_Target_527,DMAP_NKA1_Artery - Tibial_Whole Blood
Source_CCL23	Whole Blood	Artery - Tibial	1019.3210683181994	2.908644558840243	0.0018149965500141205	Target_529,KEGG_JAK_STAT_SIGNALING_PATHWAY	1.3360827194253e-4	-0.266520504976146	Source_CCL23_Target_529,KEGG_JAK_STAT_SIGNALING_PATHWAY_Whole Blood_Artery - Tibial	Source_CCL23_Target_529,KEGG_JAK_STAT_SIGNALING_PATHWAY_Artery - Tibial_Whole Blood
Source_CCL23	Whole Blood	Artery - Tibial	1019.3210683181994	2.908644558840243	0.0018149965500141205	Target_550,KEGG_CALCIUM_SIGNALING_PATHWAY	0	-0.443187334174022	Source_CCL23_Target_550,KEGG_CALCIUM_SIGNALING_PATHWAY_Whole Blood_Artery - Tibial	Source_CCL23_Target_550,KEGG_CALCIUM_SIGNALING_PATHWAY_Artery - Tibial_Whole Blood
Source_CCL23	Whole Blood	Artery - Tibial	1019.3210683181994	2.908644558840243	0.0018149965500141205	Target_56,DMAP_ERY5	0.00355738247975368	-0.245016121326244	Source_CCL23_Target_56,DMAP_ERY5_Whole Blood_Artery - Tibial	Source_CCL23_Target_56,DMAP_ERY5_Artery - Tibial_Whole Blood
Source_CCL23	Whole Blood	Artery - Tibial	1019.3210683181994	2.908644558840243	0.0018149965500141205	Target_560,REACTOME_GPCR_LIGAND_BINDING	0	0.459185524818291	Source_CCL23_Target_560,REACTOME_GPCR_LIGAND_BINDING_Whole Blood_Artery - Tibial	Source_CCL23_Target_560,REACTOME_GPCR_LIGAND_BINDING_Artery - Tibial_Whole Blood
Source_CCL23	Whole Blood	Artery - Tibial	1019.3210683181994	2.908644558840243	0.0018149965500141205	Target_564,KEGG_HEMATOPOIETIC_CELL_LINEAGE	0	-0.391246526611828	Source_CCL23_Target_564,KEGG_HEMATOPOIETIC_CELL_LINEAGE_Whole Blood_Artery - Tibial	Source_CCL23_Target_564,KEGG_HEMATOPOIETIC_CELL_LINEAGE_Artery - Tibial_Whole Blood
Source_CCL23	Whole Blood	Artery - Tibial	1019.3210683181994	2.908644558840243	0.0018149965500141205	Target_570,KEGG_NEUROACTIVE_LIGAND_RECEPTOR_INTERACTION	0	-0.350533468912481	Source_CCL23_Target_570,KEGG_NEUROACTIVE_LIGAND_RECEPTOR_INTERACTION_Whole Blood_Artery - Tibial	Source_CCL23_Target_570,KEGG_NEUROACTIVE_LIGAND_RECEPTOR_INTERACTION_Artery - Tibial_Whole Blood
Source_CCL23	Whole Blood	Artery - Tibial	1019.3210683181994	2.908644558840243	0.0018149965500141205	Target_574,KEGG_PATHWAYS_IN_CANCER	4.15462921132814e-6	-0.287347518745116	Source_CCL23_Target_574,KEGG_PATHWAYS_IN_CANCER_Whole Blood_Artery - Tibial	Source_CCL23_Target_574,KEGG_PATHWAYS_IN_CANCER_Artery - Tibial_Whole Blood
Source_CCL23	Whole Blood	Artery - Tibial	1019.3210683181994	2.908644558840243	0.0018149965500141205	Target_577,REACTOME_TRANSCRIPTION	4.8641187637543e-4	0.258286943124405	Source_CCL23_Target_577,REACTOME_TRANSCRIPTION_Whole Blood_Artery - Tibial	Source_CCL23_Target_577,REACTOME_TRANSCRIPTION_Artery - Tibial_Whole Blood
Source_CCL23	Whole Blood	Artery - Tibial	1019.3210683181994	2.908644558840243	0.0018149965500141205	Target_584,REACTOME_RNA_POL_II_TRANSCRIPTION	6.7526267186579e-4	0.256150347416563	Source_CCL23_Target_584,REACTOME_RNA_POL_II_TRANSCRIPTION_Whole Blood_Artery - Tibial	Source_CCL23_Target_584,REACTOME_RNA_POL_II_TRANSCRIPTION_Artery - Tibial_Whole Blood
Source_CCL23	Whole Blood	Artery - Tibial	1019.3210683181994	2.908644558840243	0.0018149965500141205	Target_587,REACTOME_GENERIC_TRANSCRIPTION_PATHWAY	5.13507289476856e-5	-0.27243704868135	Source_CCL23_Target_587,REACTOME_GENERIC_TRANSCRIPTION_PATHWAY_Whole Blood_Artery - Tibial	Source_CCL23_Target_587,REACTOME_GENERIC_TRANSCRIPTION_PATHWAY_Artery - Tibial_Whole Blood
Source_CCL23	Whole Blood	Artery - Tibial	1019.3210683181994	2.908644558840243	0.0018149965500141205	Target_60,REACTOME_SPHINGOLIPID_METABOLISM	0	-0.373513701802128	Source_CCL23_Target_60,REACTOME_SPHINGOLIPID_METABOLISM_Whole Blood_Artery - Tibial	Source_CCL23_Target_60,REACTOME_SPHINGOLIPID_METABOLISM_Artery - Tibial_Whole Blood
Source_CCL23	Whole Blood	Artery - Tibial	1019.3210683181994	2.908644558840243	0.0018149965500141205	Target_604,REACTOME_TRANSMEMBRANE_TRANSPORT_OF_SMALL_MOLECULES	6.43053528470716e-6	0.284820428808787	Source_CCL23_Target_604,REACTOME_TRANSMEMBRANE_TRANSPORT_OF_SMALL_MOLECULES_Whole Blood_Artery - Tibial	Source_CCL23_Target_604,REACTOME_TRANSMEMBRANE_TRANSPORT_OF_SMALL_MOLECULES_Artery - Tibial_Whole Blood
Source_CCL23	Whole Blood	Artery - Tibial	1019.3210683181994	2.908644558840243	0.0018149965500141205	Target_608,REACTOME_TRANSMEMBRANE_TRANSPORT_OF_SMALL_MOLECULES	0	-0.457390963641235	Source_CCL23_Target_608,REACTOME_TRANSMEMBRANE_TRANSPORT_OF_SMALL_MOLECULES_Whole Blood_Artery - Tibial	Source_CCL23_Target_608,REACTOME_TRANSMEMBRANE_TRANSPORT_OF_SMALL_MOLECULES_Artery - Tibial_Whole Blood
Source_CCL23	Whole Blood	Artery - Tibial	1019.3210683181994	2.908644558840243	0.0018149965500141205	Target_609,PID_ERA_GENOMIC_PATHWAY	0	0.376878089219788	Source_CCL23_Target_609,PID_ERA_GENOMIC_PATHWAY_Whole Blood_Artery - Tibial	Source_CCL23_Target_609,PID_ERA_GENOMIC_PATHWAY_Artery - Tibial_Whole Blood
Source_CCL23	Whole Blood	Artery - Tibial	1019.3210683181994	2.908644558840243	0.0018149965500141205	Target_615,KEGG_PATHWAYS_IN_CANCER	0	0.485719157564254	Source_CCL23_Target_615,KEGG_PATHWAYS_IN_CANCER_Whole Blood_Artery - Tibial	Source_CCL23_Target_615,KEGG_PATHWAYS_IN_CANCER_Artery - Tibial_Whole Blood
Source_CCL23	Whole Blood	Artery - Tibial	1019.3210683181994	2.908644558840243	0.0018149965500141205	Target_618,REACTOME_TRANSMEMBRANE_TRANSPORT_OF_SMALL_MOLECULES	0	0.409240367835996	Source_CCL23_Target_618,REACTOME_TRANSMEMBRANE_TRANSPORT_OF_SMALL_MOLECULES_Whole Blood_Artery - Tibial	Source_CCL23_Target_618,REACTOME_TRANSMEMBRANE_TRANSPORT_OF_SMALL_MOLECULES_Artery - Tibial_Whole Blood
Source_CCL23	Whole Blood	Artery - Tibial	1019.3210683181994	2.908644558840243	0.0018149965500141205	Target_619,KEGG_UBIQUITIN_MEDIATED_PROTEOLYSIS	2.27423120557901e-7	0.303544024145159	Source_CCL23_Target_619,KEGG_UBIQUITIN_MEDIATED_PROTEOLYSIS_Whole Blood_Artery - Tibial	Source_CCL23_Target_619,KEGG_UBIQUITIN_MEDIATED_PROTEOLYSIS_Artery - Tibial_Whole Blood
Source_CCL23	Whole Blood	Artery - Tibial	1019.3210683181994	2.908644558840243	0.0018149965500141205	Target_62,PID_SYNDECAN_1_PATHWAY	2.3926682857222705e-8	0.315431324986204	Source_CCL23_Target_62,PID_SYNDECAN_1_PATHWAY_Whole Blood_Artery - Tibial	Source_CCL23_Target_62,PID_SYNDECAN_1_PATHWAY_Artery - Tibial_Whole Blood
Source_CCL23	Whole Blood	Artery - Tibial	1019.3210683181994	2.908644558840243	0.0018149965500141205	Target_622,IRIS_DendriticCell-LPSstimulated	0	0.423597373748927	Source_CCL23_Target_622,IRIS_DendriticCell-LPSstimulated_Whole Blood_Artery - Tibial	Source_CCL23_Target_622,IRIS_DendriticCell-LPSstimulated_Artery - Tibial_Whole Blood
Source_CCL23	Whole Blood	Artery - Tibial	1019.3210683181994	2.908644558840243	0.0018149965500141205	Target_625,REACTOME_TRANSPORT_OF_INORGANIC_CATIONS_ANIONS_AND_AMINO_ACIDS_OLIGOPEPTIDES	0	0.37290615035761	Source_CCL23_Target_625,REACTOME_TRANSPORT_OF_INORGANIC_CATIONS_ANIONS_AND_AMINO_ACIDS_OLIGOPEPTIDES_Whole Blood_Artery - Tibial	Source_CCL23_Target_625,REACTOME_TRANSPORT_OF_INORGANIC_CATIONS_ANIONS_AND_AMINO_ACIDS_OLIGOPEPTIDES_Artery - Tibial_Whole Blood
Source_CCL23	Whole Blood	Artery - Tibial	1019.3210683181994	2.908644558840243	0.0018149965500141205	Target_626,DMAP_GRAN2	0	0.41196849710489	Source_CCL23_Target_626,DMAP_GRAN2_Whole Blood_Artery - Tibial	Source_CCL23_Target_626,DMAP_GRAN2_Artery - Tibial_Whole Blood
Source_CCL23	Whole Blood	Artery - Tibial	1019.3210683181994	2.908644558840243	0.0018149965500141205	Target_627,REACTOME_GENERIC_TRANSCRIPTION_PATHWAY	0	-0.416202783130195	Source_CCL23_Target_627,REACTOME_GENERIC_TRANSCRIPTION_PATHWAY_Whole Blood_Artery - Tibial	Source_CCL23_Target_627,REACTOME_GENERIC_TRANSCRIPTION_PATHWAY_Artery - Tibial_Whole Blood
Source_CCL23	Whole Blood	Artery - Tibial	1019.3210683181994	2.908644558840243	0.0018149965500141205	Target_642,REACTOME_RECRUITMENT_OF_MITOTIC_CENTROSOME_PROTEINS_AND_COMPLEXES	1.97395133572087e-8	0.31643401128105	Source_CCL23_Target_642,REACTOME_RECRUITMENT_OF_MITOTIC_CENTROSOME_PROTEINS_AND_COMPLEXES_Whole Blood_Artery - Tibial	Source_CCL23_Target_642,REACTOME_RECRUITMENT_OF_MITOTIC_CENTROSOME_PROTEINS_AND_COMPLEXES_Artery - Tibial_Whole Blood
Source_CCL23	Whole Blood	Artery - Tibial	1019.3210683181994	2.908644558840243	0.0018149965500141205	Target_650,DMAP_ERY3	1.83039123857753e-8	0.316814638964755	Source_CCL23_Target_650,DMAP_ERY3_Whole Blood_Artery - Tibial	Source_CCL23_Target_650,DMAP_ERY3_Artery - Tibial_Whole Blood
Source_CCL23	Whole Blood	Artery - Tibial	1019.3210683181994	2.908644558840243	0.0018149965500141205	Target_655,REACTOME_IMMUNOREGULATORY_INTERACTIONS_BETWEEN_A_LYMPHOID_AND_A_NON_LYMPHOID_CELL	3.68691041483515e-5	0.274453867049354	Source_CCL23_Target_655,REACTOME_IMMUNOREGULATORY_INTERACTIONS_BETWEEN_A_LYMPHOID_AND_A_NON_LYMPHOID_CELL_Whole Blood_Artery - Tibial	Source_CCL23_Target_655,REACTOME_IMMUNOREGULATORY_INTERACTIONS_BETWEEN_A_LYMPHOID_AND_A_NON_LYMPHOID_CELL_Artery - Tibial_Whole Blood
Source_CCL23	Whole Blood	Artery - Tibial	1019.3210683181994	2.908644558840243	0.0018149965500141205	Target_669,REACTOME_METABOLISM_OF_LIPIDS_AND_LIPOPROTEINS	0.00427432040855336	0.243752182266094	Source_CCL23_Target_669,REACTOME_METABOLISM_OF_LIPIDS_AND_LIPOPROTEINS_Whole Blood_Artery - Tibial	Source_CCL23_Target_669,REACTOME_METABOLISM_OF_LIPIDS_AND_LIPOPROTEINS_Artery - Tibial_Whole Blood
Source_CCL23	Whole Blood	Artery - Tibial	1019.3210683181994	2.908644558840243	0.0018149965500141205	Target_671,REACTOME_RECRUITMENT_OF_MITOTIC_CENTROSOME_PROTEINS_AND_COMPLEXES	0	-0.39563751599166	Source_CCL23_Target_671,REACTOME_RECRUITMENT_OF_MITOTIC_CENTROSOME_PROTEINS_AND_COMPLEXES_Whole Blood_Artery - Tibial	Source_CCL23_Target_671,REACTOME_RECRUITMENT_OF_MITOTIC_CENTROSOME_PROTEINS_AND_COMPLEXES_Artery - Tibial_Whole Blood
Source_CCL23	Whole Blood	Artery - Tibial	1019.3210683181994	2.908644558840243	0.0018149965500141205	Target_68,DMAP_ERY3	0	-0.492136677434402	Source_CCL23_Target_68,DMAP_ERY3_Whole Blood_Artery - Tibial	Source_CCL23_Target_68,DMAP_ERY3_Artery - Tibial_Whole Blood
Source_CCL23	Whole Blood	Artery - Tibial	1019.3210683181994	2.908644558840243	0.0018149965500141205	Target_680,KEGG_OOCYTE_MEIOSIS	0	-0.516999612547556	Source_CCL23_Target_680,KEGG_OOCYTE_MEIOSIS_Whole Blood_Artery - Tibial	Source_CCL23_Target_680,KEGG_OOCYTE_MEIOSIS_Artery - Tibial_Whole Blood
Source_CCL23	Whole Blood	Artery - Tibial	1019.3210683181994	2.908644558840243	0.0018149965500141205	Target_685,REACTOME_SIGNALING_BY_GPCR	0	0.378969325083118	Source_CCL23_Target_685,REACTOME_SIGNALING_BY_GPCR_Whole Blood_Artery - Tibial	Source_CCL23_Target_685,REACTOME_SIGNALING_BY_GPCR_Artery - Tibial_Whole Blood
Source_CCL23	Whole Blood	Artery - Tibial	1019.3210683181994	2.908644558840243	0.0018149965500141205	Target_69,PID_IL6_7PATHWAY	0	0.349542037768427	Source_CCL23_Target_69,PID_IL6_7PATHWAY_Whole Blood_Artery - Tibial	Source_CCL23_Target_69,PID_IL6_7PATHWAY_Artery - Tibial_Whole Blood
Source_CCL23	Whole Blood	Artery - Tibial	1019.3210683181994	2.908644558840243	0.0018149965500141205	Target_691,SVM T cells CD8	1.18949111156397e-5	0.281218497943465	Source_CCL23_Target_691,SVM T cells CD8_Whole Blood_Artery - Tibial	Source_CCL23_Target_691,SVM T cells CD8_Artery - Tibial_Whole Blood
Source_CCL23	Whole Blood	Artery - Tibial	1019.3210683181994	2.908644558840243	0.0018149965500141205	Target_692,REACTOME_TRANSPORT_OF_INORGANIC_CATIONS_ANIONS_AND_AMINO_ACIDS_OLIGOPEPTIDES	7.31199428116724e-7	-0.297156390756554	Source_CCL23_Target_692,REACTOME_TRANSPORT_OF_INORGANIC_CATIONS_ANIONS_AND_AMINO_ACIDS_OLIGOPEPTIDES_Whole Blood_Artery - Tibial	Source_CCL23_Target_692,REACTOME_TRANSPORT_OF_INORGANIC_CATIONS_ANIONS_AND_AMINO_ACIDS_OLIGOPEPTIDES_Artery - Tibial_Whole Blood
Source_CCL23	Whole Blood	Artery - Tibial	1019.3210683181994	2.908644558840243	0.0018149965500141205	Target_693,PID_PLK1_PATHWAY	1.09117637170364e-6	0.294928997420401	Source_CCL23_Target_693,PID_PLK1_PATHWAY_Whole Blood_Artery - Tibial	Source_CCL23_Target_693,PID_PLK1_PATHWAY_Artery - Tibial_Whole Blood
Source_CCL23	Whole Blood	Artery - Tibial	1019.3210683181994	2.908644558840243	0.0018149965500141205	Target_7,KEGG_N_GLYCAN_BIOSYNTHESIS	0	0.440748308831721	Source_CCL23_Target_7,KEGG_N_GLYCAN_BIOSYNTHESIS_Whole Blood_Artery - Tibial	Source_CCL23_Target_7,KEGG_N_GLYCAN_BIOSYNTHESIS_Artery - Tibial_Whole Blood
Source_CCL23	Whole Blood	Artery - Tibial	1019.3210683181994	2.908644558840243	0.0018149965500141205	Target_70,KEGG_LYSOSOME	7.34583857406879e-5	-0.270238598319016	Source_CCL23_Target_70,KEGG_LYSOSOME_Whole Blood_Artery - Tibial	Source_CCL23_Target_70,KEGG_LYSOSOME_Artery - Tibial_Whole Blood
Source_CCL23	Whole Blood	Artery - Tibial	1019.3210683181994	2.908644558840243	0.0018149965500141205	Target_71,PID_HIF1_TFPATHWAY	6.01995340687722e-7	0.29823036587969	Source_CCL23_Target_71,PID_HIF1_TFPATHWAY_Whole Blood_Artery - Tibial	Source_CCL23_Target_71,PID_HIF1_TFPATHWAY_Artery - Tibial_Whole Blood
Source_CCL23	Whole Blood	Artery - Tibial	1019.3210683181994	2.908644558840243	0.0018149965500141205	Target_72,KEGG_AMINOACYL_TRNA_BIOSYNTHESIS	1.9141346285778102e-9	0.328345686481764	Source_CCL23_Target_72,KEGG_AMINOACYL_TRNA_BIOSYNTHESIS_Whole Blood_Artery - Tibial	Source_CCL23_Target_72,KEGG_AMINOACYL_TRNA_BIOSYNTHESIS_Artery - Tibial_Whole Blood
Source_CCL23	Whole Blood	Artery - Tibial	1019.3210683181994	2.908644558840243	0.0018149965500141205	Target_86,KEGG_PATHOGENIC_ESCHERICHIA_COLI_INFECTION	1.3159675571472502e-9	0.330026534940142	Source_CCL23_Target_86,KEGG_PATHOGENIC_ESCHERICHIA_COLI_INFECTION_Whole Blood_Artery - Tibial	Source_CCL23_Target_86,KEGG_PATHOGENIC_ESCHERICHIA_COLI_INFECTION_Artery - Tibial_Whole Blood
Source_CCL23	Whole Blood	Artery - Tibial	1019.3210683181994	2.908644558840243	0.0018149965500141205	Target_9,KEGG_HYPERTROPHIC_CARDIOMYOPATHY_HCM	0	0.450783746157214	Source_CCL23_Target_9,KEGG_HYPERTROPHIC_CARDIOMYOPATHY_HCM_Whole Blood_Artery - Tibial	Source_CCL23_Target_9,KEGG_HYPERTROPHIC_CARDIOMYOPATHY_HCM_Artery - Tibial_Whole Blood
Source_CCL23	Whole Blood	Artery - Tibial	1019.3210683181994	2.908644558840243	0.0018149965500141205	Target_90,KEGG_LYSOSOME	0	0.379318726404811	Source_CCL23_Target_90,KEGG_LYSOSOME_Whole Blood_Artery - Tibial	Source_CCL23_Target_90,KEGG_LYSOSOME_Artery - Tibial_Whole Blood
Source_CCL23	Whole Blood	Artery - Tibial	1019.3210683181994	2.908644558840243	0.0018149965500141205	Target_95,SVM T cells regulatory (Tregs)	0	0.424687885946866	Source_CCL23_Target_95,SVM T cells regulatory (Tregs)_Whole Blood_Artery - Tibial	Source_CCL23_Target_95,SVM T cells regulatory (Tregs)_Artery - Tibial_Whole Blood
Source_CCL23	Whole Blood	Artery - Tibial	1019.3210683181994	2.908644558840243	0.0018149965500141205	Target_97,REACTOME_ACTIVATION_OF_CHAPERONE_GENES_BY_XBP1S	0	0.42997644033135	Source_CCL23_Target_97,REACTOME_ACTIVATION_OF_CHAPERONE_GENES_BY_XBP1S_Whole Blood_Artery - Tibial	Source_CCL23_Target_97,REACTOME_ACTIVATION_OF_CHAPERONE_GENES_BY_XBP1S_Artery - Tibial_Whole Blood
Source_CCL23	Whole Blood	Artery - Tibial	1019.3210683181994	2.908644558840243	0.0018149965500141205	Target_98,IRIS_Neutrophil-Resting	3.02337564583866e-6	0.289170694329225	Source_CCL23_Target_98,IRIS_Neutrophil-Resting_Whole Blood_Artery - Tibial	Source_CCL23_Target_98,IRIS_Neutrophil-Resting_Artery - Tibial_Whole Blood
Source_CCL23	Whole Blood	Artery - Tibial	1019.3210683181994	2.908644558840243	0.0018149965500141205	Target_LV 106	0	0.521551618648092	Source_CCL23_Target_LV 106_Whole Blood_Artery - Tibial	Source_CCL23_Target_LV 106_Artery - Tibial_Whole Blood
Source_CCL23	Whole Blood	Artery - Tibial	1019.3210683181994	2.908644558840243	0.0018149965500141205	Target_LV 112	1.1911791390395e-4	-0.267238486665748	Source_CCL23_Target_LV 112_Whole Blood_Artery - Tibial	Source_CCL23_Target_LV 112_Artery - Tibial_Whole Blood
Source_CCL23	Whole Blood	Artery - Tibial	1019.3210683181994	2.908644558840243	0.0018149965500141205	Target_LV 114	1.00803114877479e-5	-0.28219296059762	Source_CCL23_Target_LV 114_Whole Blood_Artery - Tibial	Source_CCL23_Target_LV 114_Artery - Tibial_Whole Blood
Source_CCL23	Whole Blood	Artery - Tibial	1019.3210683181994	2.908644558840243	0.0018149965500141205	Target_LV 120	2.80338176030792e-5	-0.276109176191701	Source_CCL23_Target_LV 120_Whole Blood_Artery - Tibial	Source_CCL23_Target_LV 120_Artery - Tibial_Whole Blood
Source_CCL23	Whole Blood	Artery - Tibial	1019.3210683181994	2.908644558840243	0.0018149965500141205	Target_LV 128	7.178004857166801e-10	-0.333365260320376	Source_CCL23_Target_LV 128_Whole Blood_Artery - Tibial	Source_CCL23_Target_LV 128_Artery - Tibial_Whole Blood
Source_CCL23	Whole Blood	Artery - Tibial	1019.3210683181994	2.908644558840243	0.0018149965500141205	Target_LV 145	0	-0.40126513225868	Source_CCL23_Target_LV 145_Whole Blood_Artery - Tibial	Source_CCL23_Target_LV 145_Artery - Tibial_Whole Blood
Source_CCL23	Whole Blood	Artery - Tibial	1019.3210683181994	2.908644558840243	0.0018149965500141205	Target_LV 151	3.3628354588755e-4	-0.260668046992991	Source_CCL23_Target_LV 151_Whole Blood_Artery - Tibial	Source_CCL23_Target_LV 151_Artery - Tibial_Whole Blood
Source_CCL23	Whole Blood	Artery - Tibial	1019.3210683181994	2.908644558840243	0.0018149965500141205	Target_LV 153	6.46020437145012e-9	0.322177402246922	Source_CCL23_Target_LV 153_Whole Blood_Artery - Tibial	Source_CCL23_Target_LV 153_Artery - Tibial_Whole Blood
Source_CCL23	Whole Blood	Artery - Tibial	1019.3210683181994	2.908644558840243	0.0018149965500141205	Target_LV 157	5.38785829915511e-5	0.272143146858649	Source_CCL23_Target_LV 157_Whole Blood_Artery - Tibial	Source_CCL23_Target_LV 157_Artery - Tibial_Whole Blood
Source_CCL23	Whole Blood	Artery - Tibial	1019.3210683181994	2.908644558840243	0.0018149965500141205	Target_LV 167	0	-0.359987309620133	Source_CCL23_Target_LV 167_Whole Blood_Artery - Tibial	Source_CCL23_Target_LV 167_Artery - Tibial_Whole Blood
Source_CCL23	Whole Blood	Artery - Tibial	1019.3210683181994	2.908644558840243	0.0018149965500141205	Target_LV 168	4.23502286572841e-8	-0.312467624026162	Source_CCL23_Target_LV 168_Whole Blood_Artery - Tibial	Source_CCL23_Target_LV 168_Artery - Tibial_Whole Blood
Source_CCL23	Whole Blood	Artery - Tibial	1019.3210683181994	2.908644558840243	0.0018149965500141205	Target_LV 172	6.1013041285917804e-9	0.322388302511387	Source_CCL23_Target_LV 172_Whole Blood_Artery - Tibial	Source_CCL23_Target_LV 172_Artery - Tibial_Whole Blood
Source_CCL23	Whole Blood	Artery - Tibial	1019.3210683181994	2.908644558840243	0.0018149965500141205	Target_LV 182	8.75716592574349e-7	-0.29615452789993	Source_CCL23_Target_LV 182_Whole Blood_Artery - Tibial	Source_CCL23_Target_LV 182_Artery - Tibial_Whole Blood
Source_CCL23	Whole Blood	Artery - Tibial	1019.3210683181994	2.908644558840243	0.0018149965500141205	Target_LV 186	1.84426871463472e-6	-0.291979872891216	Source_CCL23_Target_LV 186_Whole Blood_Artery - Tibial	Source_CCL23_Target_LV 186_Artery - Tibial_Whole Blood
Source_CCL23	Whole Blood	Artery - Tibial	1019.3210683181994	2.908644558840243	0.0018149965500141205	Target_LV 195	1.74664784857725e-8	0.317039111563716	Source_CCL23_Target_LV 195_Whole Blood_Artery - Tibial	Source_CCL23_Target_LV 195_Artery - Tibial_Whole Blood
Source_CCL23	Whole Blood	Artery - Tibial	1019.3210683181994	2.908644558840243	0.0018149965500141205	Target_LV 205	3.13439545429617e-7	-0.301804042995825	Source_CCL23_Target_LV 205_Whole Blood_Artery - Tibial	Source_CCL23_Target_LV 205_Artery - Tibial_Whole Blood
Source_CCL23	Whole Blood	Artery - Tibial	1019.3210683181994	2.908644558840243	0.0018149965500141205	Target_LV 208	0	-0.372986894249624	Source_CCL23_Target_LV 208_Whole Blood_Artery - Tibial	Source_CCL23_Target_LV 208_Artery - Tibial_Whole Blood
Source_CCL23	Whole Blood	Artery - Tibial	1019.3210683181994	2.908644558840243	0.0018149965500141205	Target_LV 213	0	-0.406199613779916	Source_CCL23_Target_LV 213_Whole Blood_Artery - Tibial	Source_CCL23_Target_LV 213_Artery - Tibial_Whole Blood
Source_CCL23	Whole Blood	Artery - Tibial	1019.3210683181994	2.908644558840243	0.0018149965500141205	Target_LV 214	1.08866407000363e-8	-0.319474774042471	Source_CCL23_Target_LV 214_Whole Blood_Artery - Tibial	Source_CCL23_Target_LV 214_Artery - Tibial_Whole Blood
Source_CCL23	Whole Blood	Artery - Tibial	1019.3210683181994	2.908644558840243	0.0018149965500141205	Target_LV 217	0	-0.419247813964589	Source_CCL23_Target_LV 217_Whole Blood_Artery - Tibial	Source_CCL23_Target_LV 217_Artery - Tibial_Whole Blood
Source_CCL23	Whole Blood	Artery - Tibial	1019.3210683181994	2.908644558840243	0.0018149965500141205	Target_LV 231	0	-0.513159477276028	Source_CCL23_Target_LV 231_Whole Blood_Artery - Tibial	Source_CCL23_Target_LV 231_Artery - Tibial_Whole Blood
Source_CCL23	Whole Blood	Artery - Tibial	1019.3210683181994	2.908644558840243	0.0018149965500141205	Target_LV 237	3.67274581858368e-7	-0.300940488469391	Source_CCL23_Target_LV 237_Whole Blood_Artery - Tibial	Source_CCL23_Target_LV 237_Artery - Tibial_Whole Blood
Source_CCL23	Whole Blood	Artery - Tibial	1019.3210683181994	2.908644558840243	0.0018149965500141205	Target_LV 247	4.8430979765301e-4	-0.25831502317282	Source_CCL23_Target_LV 247_Whole Blood_Artery - Tibial	Source_CCL23_Target_LV 247_Artery - Tibial_Whole Blood
Source_CCL23	Whole Blood	Artery - Tibial	1019.3210683181994	2.908644558840243	0.0018149965500141205	Target_LV 251	1.19633414286113e-10	-0.342174291987923	Source_CCL23_Target_LV 251_Whole Blood_Artery - Tibial	Source_CCL23_Target_LV 251_Artery - Tibial_Whole Blood
Source_CCL23	Whole Blood	Artery - Tibial	1019.3210683181994	2.908644558840243	0.0018149965500141205	Target_LV 254	1.86867393114909e-7	0.304606384404727	Source_CCL23_Target_LV 254_Whole Blood_Artery - Tibial	Source_CCL23_Target_LV 254_Artery - Tibial_Whole Blood
Source_CCL23	Whole Blood	Artery - Tibial	1019.3210683181994	2.908644558840243	0.0018149965500141205	Target_LV 26	2.53180194653702e-6	-0.290182612986428	Source_CCL23_Target_LV 26_Whole Blood_Artery - Tibial	Source_CCL23_Target_LV 26_Artery - Tibial_Whole Blood
Source_CCL23	Whole Blood	Artery - Tibial	1019.3210683181994	2.908644558840243	0.0018149965500141205	Target_LV 264	1.1561253523195e-4	0.267424944052302	Source_CCL23_Target_LV 264_Whole Blood_Artery - Tibial	Source_CCL23_Target_LV 264_Artery - Tibial_Whole Blood
Source_CCL23	Whole Blood	Artery - Tibial	1019.3210683181994	2.908644558840243	0.0018149965500141205	Target_LV 275	2.17852447415012e-7	0.303777316178648	Source_CCL23_Target_LV 275_Whole Blood_Artery - Tibial	Source_CCL23_Target_LV 275_Artery - Tibial_Whole Blood
Source_CCL23	Whole Blood	Artery - Tibial	1019.3210683181994	2.908644558840243	0.0018149965500141205	Target_LV 29	0.00116490453079354	-0.252555164727163	Source_CCL23_Target_LV 29_Whole Blood_Artery - Tibial	Source_CCL23_Target_LV 29_Artery - Tibial_Whole Blood
Source_CCL23	Whole Blood	Artery - Tibial	1019.3210683181994	2.908644558840243	0.0018149965500141205	Target_LV 298	7.178004857166801e-10	0.333182016682895	Source_CCL23_Target_LV 298_Whole Blood_Artery - Tibial	Source_CCL23_Target_LV 298_Artery - Tibial_Whole Blood
Source_CCL23	Whole Blood	Artery - Tibial	1019.3210683181994	2.908644558840243	0.0018149965500141205	Target_LV 299	0.0018035603349551	-0.249632523161432	Source_CCL23_Target_LV 299_Whole Blood_Artery - Tibial	Source_CCL23_Target_LV 299_Artery - Tibial_Whole Blood
Source_CCL23	Whole Blood	Artery - Tibial	1019.3210683181994	2.908644558840243	0.0018149965500141205	Target_LV 315	1.19633414286113e-10	0.341670180164699	Source_CCL23_Target_LV 315_Whole Blood_Artery - Tibial	Source_CCL23_Target_LV 315_Artery - Tibial_Whole Blood
Source_CCL23	Whole Blood	Artery - Tibial	1019.3210683181994	2.908644558840243	0.0018149965500141205	Target_LV 324	0.00495298473692096	0.242732584372884	Source_CCL23_Target_LV 324_Whole Blood_Artery - Tibial	Source_CCL23_Target_LV 324_Artery - Tibial_Whole Blood
Source_CCL23	Whole Blood	Artery - Tibial	1019.3210683181994	2.908644558840243	0.0018149965500141205	Target_LV 330	0	0.35473649349093	Source_CCL23_Target_LV 330_Whole Blood_Artery - Tibial	Source_CCL23_Target_LV 330_Artery - Tibial_Whole Blood
Source_CCL23	Whole Blood	Artery - Tibial	1019.3210683181994	2.908644558840243	0.0018149965500141205	Target_LV 339	1.28644203050143e-5	0.280755820403212	Source_CCL23_Target_LV 339_Whole Blood_Artery - Tibial	Source_CCL23_Target_LV 339_Artery - Tibial_Whole Blood
Source_CCL23	Whole Blood	Artery - Tibial	1019.3210683181994	2.908644558840243	0.0018149965500141205	Target_LV 348	0	0.478491123336349	Source_CCL23_Target_LV 348_Whole Blood_Artery - Tibial	Source_CCL23_Target_LV 348_Artery - Tibial_Whole Blood
Source_CCL23	Whole Blood	Artery - Tibial	1019.3210683181994	2.908644558840243	0.0018149965500141205	Target_LV 38	3.73796995605247e-5	-0.274370487634296	Source_CCL23_Target_LV 38_Whole Blood_Artery - Tibial	Source_CCL23_Target_LV 38_Artery - Tibial_Whole Blood
Source_CCL23	Whole Blood	Artery - Tibial	1019.3210683181994	2.908644558840243	0.0018149965500141205	Target_LV 384	0	-0.42345911841385	Source_CCL23_Target_LV 384_Whole Blood_Artery - Tibial	Source_CCL23_Target_LV 384_Artery - Tibial_Whole Blood
Source_CCL23	Whole Blood	Artery - Tibial	1019.3210683181994	2.908644558840243	0.0018149965500141205	Target_LV 385	0.00179201750497771	0.249675719870691	Source_CCL23_Target_LV 385_Whole Blood_Artery - Tibial	Source_CCL23_Target_LV 385_Artery - Tibial_Whole Blood
Source_CCL23	Whole Blood	Artery - Tibial	1019.3210683181994	2.908644558840243	0.0018149965500141205	Target_LV 393	3.66078247715507e-8	-0.313241724943776	Source_CCL23_Target_LV 393_Whole Blood_Artery - Tibial	Source_CCL23_Target_LV 393_Artery - Tibial_Whole Blood
Source_CCL23	Whole Blood	Artery - Tibial	1019.3210683181994	2.908644558840243	0.0018149965500141205	Target_LV 427	0.00389720346606826	0.244388923885968	Source_CCL23_Target_LV 427_Whole Blood_Artery - Tibial	Source_CCL23_Target_LV 427_Artery - Tibial_Whole Blood
Source_CCL23	Whole Blood	Artery - Tibial	1019.3210683181994	2.908644558840243	0.0018149965500141205	Target_LV 472	7.89580534288348e-9	0.321130968639054	Source_CCL23_Target_LV 472_Whole Blood_Artery - Tibial	Source_CCL23_Target_LV 472_Artery - Tibial_Whole Blood
Source_CCL23	Whole Blood	Artery - Tibial	1019.3210683181994	2.908644558840243	0.0018149965500141205	Target_LV 480	0	-0.419719451489046	Source_CCL23_Target_LV 480_Whole Blood_Artery - Tibial	Source_CCL23_Target_LV 480_Artery - Tibial_Whole Blood
Source_CCL23	Whole Blood	Artery - Tibial	1019.3210683181994	2.908644558840243	0.0018149965500141205	Target_LV 486	2.39266828572227e-10	0.337962955027902	Source_CCL23_Target_LV 486_Whole Blood_Artery - Tibial	Source_CCL23_Target_LV 486_Artery - Tibial_Whole Blood
Source_CCL23	Whole Blood	Artery - Tibial	1019.3210683181994	2.908644558840243	0.0018149965500141205	Target_LV 489	0	0.404531649831168	Source_CCL23_Target_LV 489_Whole Blood_Artery - Tibial	Source_CCL23_Target_LV 489_Artery - Tibial_Whole Blood
Source_CCL23	Whole Blood	Artery - Tibial	1019.3210683181994	2.908644558840243	0.0018149965500141205	Target_LV 499	1.19633414286113e-10	0.34139206335719	Source_CCL23_Target_LV 499_Whole Blood_Artery - Tibial	Source_CCL23_Target_LV 499_Artery - Tibial_Whole Blood
Source_CCL23	Whole Blood	Artery - Tibial	1019.3210683181994	2.908644558840243	0.0018149965500141205	Target_LV 500	1.4983008438607e-4	0.265801681216814	Source_CCL23_Target_LV 500_Whole Blood_Artery - Tibial	Source_CCL23_Target_LV 500_Artery - Tibial_Whole Blood
Source_CCL23	Whole Blood	Artery - Tibial	1019.3210683181994	2.908644558840243	0.0018149965500141205	Target_LV 511	0	-0.428854229945146	Source_CCL23_Target_LV 511_Whole Blood_Artery - Tibial	Source_CCL23_Target_LV 511_Artery - Tibial_Whole Blood
Source_CCL23	Whole Blood	Artery - Tibial	1019.3210683181994	2.908644558840243	0.0018149965500141205	Target_LV 520	3.22402480827932e-5	0.275265870125284	Source_CCL23_Target_LV 520_Whole Blood_Artery - Tibial	Source_CCL23_Target_LV 520_Artery - Tibial_Whole Blood
Source_CCL23	Whole Blood	Artery - Tibial	1019.3210683181994	2.908644558840243	0.0018149965500141205	Target_LV 522	1.95480998943509e-7	-0.304359003762788	Source_CCL23_Target_LV 522_Whole Blood_Artery - Tibial	Source_CCL23_Target_LV 522_Artery - Tibial_Whole Blood
Source_CCL23	Whole Blood	Artery - Tibial	1019.3210683181994	2.908644558840243	0.0018149965500141205	Target_LV 531	0.0013315270790093	0.251665223506926	Source_CCL23_Target_LV 531_Whole Blood_Artery - Tibial	Source_CCL23_Target_LV 531_Artery - Tibial_Whole Blood
Source_CCL23	Whole Blood	Artery - Tibial	1019.3210683181994	2.908644558840243	0.0018149965500141205	Target_LV 532	1.19633414286113e-10	-0.34131368785071	Source_CCL23_Target_LV 532_Whole Blood_Artery - Tibial	Source_CCL23_Target_LV 532_Artery - Tibial_Whole Blood
Source_CCL23	Whole Blood	Artery - Tibial	1019.3210683181994	2.908644558840243	0.0018149965500141205	Target_LV 543	1.07119759151786e-5	0.281835549267233	Source_CCL23_Target_LV 543_Whole Blood_Artery - Tibial	Source_CCL23_Target_LV 543_Artery - Tibial_Whole Blood
Source_CCL23	Whole Blood	Artery - Tibial	1019.3210683181994	2.908644558840243	0.0018149965500141205	Target_LV 567	5.3110117754884e-4	-0.25771636052555	Source_CCL23_Target_LV 567_Whole Blood_Artery - Tibial	Source_CCL23_Target_LV 567_Artery - Tibial_Whole Blood
Source_CCL23	Whole Blood	Artery - Tibial	1019.3210683181994	2.908644558840243	0.0018149965500141205	Target_LV 579	0	-0.489801044830675	Source_CCL23_Target_LV 579_Whole Blood_Artery - Tibial	Source_CCL23_Target_LV 579_Artery - Tibial_Whole Blood
Source_CCL23	Whole Blood	Artery - Tibial	1019.3210683181994	2.908644558840243	0.0018149965500141205	Target_LV 600	0.00260004467431507	0.247158248614073	Source_CCL23_Target_LV 600_Whole Blood_Artery - Tibial	Source_CCL23_Target_LV 600_Artery - Tibial_Whole Blood
Source_CCL23	Whole Blood	Artery - Tibial	1019.3210683181994	2.908644558840243	0.0018149965500141205	Target_LV 606	0	-0.449000614158354	Source_CCL23_Target_LV 606_Whole Blood_Artery - Tibial	Source_CCL23_Target_LV 606_Artery - Tibial_Whole Blood
Source_CCL23	Whole Blood	Artery - Tibial	1019.3210683181994	2.908644558840243	0.0018149965500141205	Target_LV 613	9.1144535101772e-4	0.254179718655189	Source_CCL23_Target_LV 613_Whole Blood_Artery - Tibial	Source_CCL23_Target_LV 613_Artery - Tibial_Whole Blood
Source_CCL23	Whole Blood	Artery - Tibial	1019.3210683181994	2.908644558840243	0.0018149965500141205	Target_LV 629	0.00176734323291461	0.249768971201065	Source_CCL23_Target_LV 629_Whole Blood_Artery - Tibial	Source_CCL23_Target_LV 629_Artery - Tibial_Whole Blood
Source_CCL23	Whole Blood	Artery - Tibial	1019.3210683181994	2.908644558840243	0.0018149965500141205	Target_LV 633	0.0025728742510629	-0.247229683814823	Source_CCL23_Target_LV 633_Whole Blood_Artery - Tibial	Source_CCL23_Target_LV 633_Artery - Tibial_Whole Blood
Source_CCL23	Whole Blood	Artery - Tibial	1019.3210683181994	2.908644558840243	0.0018149965500141205	Target_LV 649	2.3926682857222705e-8	-0.315431328460719	Source_CCL23_Target_LV 649_Whole Blood_Artery - Tibial	Source_CCL23_Target_LV 649_Artery - Tibial_Whole Blood
Source_CCL23	Whole Blood	Artery - Tibial	1019.3210683181994	2.908644558840243	0.0018149965500141205	Target_LV 665	1.19633414286113e-10	-0.34169648988167	Source_CCL23_Target_LV 665_Whole Blood_Artery - Tibial	Source_CCL23_Target_LV 665_Artery - Tibial_Whole Blood
Source_CCL23	Whole Blood	Artery - Tibial	1019.3210683181994	2.908644558840243	0.0018149965500141205	Target_LV 666	1.96198799429226e-7	0.304339407310128	Source_CCL23_Target_LV 666_Whole Blood_Artery - Tibial	Source_CCL23_Target_LV 666_Artery - Tibial_Whole Blood
Source_CCL23	Whole Blood	Artery - Tibial	1019.3210683181994	2.908644558840243	0.0018149965500141205	Target_LV 675	3.5890024285834e-9	-0.324992991067771	Source_CCL23_Target_LV 675_Whole Blood_Artery - Tibial	Source_CCL23_Target_LV 675_Artery - Tibial_Whole Blood
Source_CCL23	Whole Blood	Artery - Tibial	1019.3210683181994	2.908644558840243	0.0018149965500141205	Target_LV 684	0	-0.450989440327218	Source_CCL23_Target_LV 684_Whole Blood_Artery - Tibial	Source_CCL23_Target_LV 684_Artery - Tibial_Whole Blood
Source_CCL23	Whole Blood	Artery - Tibial	1019.3210683181994	2.908644558840243	0.0018149965500141205	Target_LV 688	3.46458367772584e-7	0.301260711637732	Source_CCL23_Target_LV 688_Whole Blood_Artery - Tibial	Source_CCL23_Target_LV 688_Artery - Tibial_Whole Blood
Source_CCL23	Whole Blood	Artery - Tibial	1019.3210683181994	2.908644558840243	0.0018149965500141205	Target_LV 689	7.178004857166801e-10	-0.333060892973458	Source_CCL23_Target_LV 689_Whole Blood_Artery - Tibial	Source_CCL23_Target_LV 689_Artery - Tibial_Whole Blood
Source_CCL23	Whole Blood	Artery - Tibial	1019.3210683181994	2.908644558840243	0.0018149965500141205	Target_LV 74	3.02205967828151e-6	0.289173087410192	Source_CCL23_Target_LV 74_Whole Blood_Artery - Tibial	Source_CCL23_Target_LV 74_Artery - Tibial_Whole Blood
Source_CCL23	Whole Blood	Artery - Tibial	1019.3210683181994	2.908644558840243	0.0018149965500141205	Target_LV 96	0	0.397472437086536	Source_CCL23_Target_LV 96_Whole Blood_Artery - Tibial	Source_CCL23_Target_LV 96_Artery - Tibial_Whole Blood
Source_IL24	Whole Blood	Artery - Tibial	1015.2266017439894	2.892973396642662	0.001908068092746996	Target_101,DMAP_ERY2	0.00117954455023339	0.252472169952919	Source_IL24_Target_101,DMAP_ERY2_Whole Blood_Artery - Tibial	Source_IL24_Target_101,DMAP_ERY2_Artery - Tibial_Whole Blood
Source_IL24	Whole Blood	Artery - Tibial	1015.2266017439894	2.892973396642662	0.001908068092746996	Target_103,KEGG_LEISHMANIA_INFECTION	0	0.344712113022781	Source_IL24_Target_103,KEGG_LEISHMANIA_INFECTION_Whole Blood_Artery - Tibial	Source_IL24_Target_103,KEGG_LEISHMANIA_INFECTION_Artery - Tibial_Whole Blood
Source_IL24	Whole Blood	Artery - Tibial	1015.2266017439894	2.892973396642662	0.001908068092746996	Target_104,SVM Eosinophils	0	0.41772226877586	Source_IL24_Target_104,SVM Eosinophils_Whole Blood_Artery - Tibial	Source_IL24_Target_104,SVM Eosinophils_Artery - Tibial_Whole Blood
Source_IL24	Whole Blood	Artery - Tibial	1015.2266017439894	2.892973396642662	0.001908068092746996	Target_111,REACTOME_DEVELOPMENTAL_BIOLOGY	0	-0.402832111425123	Source_IL24_Target_111,REACTOME_DEVELOPMENTAL_BIOLOGY_Whole Blood_Artery - Tibial	Source_IL24_Target_111,REACTOME_DEVELOPMENTAL_BIOLOGY_Artery - Tibial_Whole Blood
Source_IL24	Whole Blood	Artery - Tibial	1015.2266017439894	2.892973396642662	0.001908068092746996	Target_113,REACTOME_METABOLISM_OF_LIPIDS_AND_LIPOPROTEINS	1.40334780294182e-5	0.280241250840245	Source_IL24_Target_113,REACTOME_METABOLISM_OF_LIPIDS_AND_LIPOPROTEINS_Whole Blood_Artery - Tibial	Source_IL24_Target_113,REACTOME_METABOLISM_OF_LIPIDS_AND_LIPOPROTEINS_Artery - Tibial_Whole Blood
Source_IL24	Whole Blood	Artery - Tibial	1015.2266017439894	2.892973396642662	0.001908068092746996	Target_122,REACTOME_TRANSMEMBRANE_TRANSPORT_OF_SMALL_MOLECULES	0.00242168130282128	0.247641076106517	Source_IL24_Target_122,REACTOME_TRANSMEMBRANE_TRANSPORT_OF_SMALL_MOLECULES_Whole Blood_Artery - Tibial	Source_IL24_Target_122,REACTOME_TRANSMEMBRANE_TRANSPORT_OF_SMALL_MOLECULES_Artery - Tibial_Whole Blood
Source_IL24	Whole Blood	Artery - Tibial	1015.2266017439894	2.892973396642662	0.001908068092746996	Target_124,REACTOME_DNA_REPAIR	1.22036849579121e-5	-0.281067255440103	Source_IL24_Target_124,REACTOME_DNA_REPAIR_Whole Blood_Artery - Tibial	Source_IL24_Target_124,REACTOME_DNA_REPAIR_Artery - Tibial_Whole Blood
Source_IL24	Whole Blood	Artery - Tibial	1015.2266017439894	2.892973396642662	0.001908068092746996	Target_14,REACTOME_GASTRIN_CREB_SIGNALLING_PATHWAY_VIA_PKC_AND_MAPK	3.1604396485862e-4	0.261066149622669	Source_IL24_Target_14,REACTOME_GASTRIN_CREB_SIGNALLING_PATHWAY_VIA_PKC_AND_MAPK_Whole Blood_Artery - Tibial	Source_IL24_Target_14,REACTOME_GASTRIN_CREB_SIGNALLING_PATHWAY_VIA_PKC_AND_MAPK_Artery - Tibial_Whole Blood
Source_IL24	Whole Blood	Artery - Tibial	1015.2266017439894	2.892973396642662	0.001908068092746996	Target_148,ST_GA13_PATHWAY	1.48783292011068e-5	0.279894846952168	Source_IL24_Target_148,ST_GA13_PATHWAY_Whole Blood_Artery - Tibial	Source_IL24_Target_148,ST_GA13_PATHWAY_Artery - Tibial_Whole Blood
Source_IL24	Whole Blood	Artery - Tibial	1015.2266017439894	2.892973396642662	0.001908068092746996	Target_15,REACTOME_TRANSLATION	6.77834551006118e-5	0.270734011874559	Source_IL24_Target_15,REACTOME_TRANSLATION_Whole Blood_Artery - Tibial	Source_IL24_Target_15,REACTOME_TRANSLATION_Artery - Tibial_Whole Blood
Source_IL24	Whole Blood	Artery - Tibial	1015.2266017439894	2.892973396642662	0.001908068092746996	Target_152,PID_HDAC_CLASSI_PATHWAY	5.60913226221871e-5	0.271896707501831	Source_IL24_Target_152,PID_HDAC_CLASSI_PATHWAY_Whole Blood_Artery - Tibial	Source_IL24_Target_152,PID_HDAC_CLASSI_PATHWAY_Artery - Tibial_Whole Blood
Source_IL24	Whole Blood	Artery - Tibial	1015.2266017439894	2.892973396642662	0.001908068092746996	Target_155,KEGG_INSULIN_SIGNALING_PATHWAY	8.49570709882119e-5	0.269339930976618	Source_IL24_Target_155,KEGG_INSULIN_SIGNALING_PATHWAY_Whole Blood_Artery - Tibial	Source_IL24_Target_155,KEGG_INSULIN_SIGNALING_PATHWAY_Artery - Tibial_Whole Blood
Source_IL24	Whole Blood	Artery - Tibial	1015.2266017439894	2.892973396642662	0.001908068092746996	Target_158,PID_P53DOWNSTREAMPATHWAY	0	0.496528147229258	Source_IL24_Target_158,PID_P53DOWNSTREAMPATHWAY_Whole Blood_Artery - Tibial	Source_IL24_Target_158,PID_P53DOWNSTREAMPATHWAY_Artery - Tibial_Whole Blood
Source_IL24	Whole Blood	Artery - Tibial	1015.2266017439894	2.892973396642662	0.001908068092746996	Target_17,KEGG_INSULIN_SIGNALING_PATHWAY	1.19633414286113e-10	-0.341057236187669	Source_IL24_Target_17,KEGG_INSULIN_SIGNALING_PATHWAY_Whole Blood_Artery - Tibial	Source_IL24_Target_17,KEGG_INSULIN_SIGNALING_PATHWAY_Artery - Tibial_Whole Blood
Source_IL24	Whole Blood	Artery - Tibial	1015.2266017439894	2.892973396642662	0.001908068092746996	Target_175,KEGG_AXON_GUIDANCE	0	-0.346179198910379	Source_IL24_Target_175,KEGG_AXON_GUIDANCE_Whole Blood_Artery - Tibial	Source_IL24_Target_175,KEGG_AXON_GUIDANCE_Artery - Tibial_Whole Blood
Source_IL24	Whole Blood	Artery - Tibial	1015.2266017439894	2.892973396642662	0.001908068092746996	Target_176,KEGG_HEMATOPOIETIC_CELL_LINEAGE	1.30185081426148e-6	0.293940571563503	Source_IL24_Target_176,KEGG_HEMATOPOIETIC_CELL_LINEAGE_Whole Blood_Artery - Tibial	Source_IL24_Target_176,KEGG_HEMATOPOIETIC_CELL_LINEAGE_Artery - Tibial_Whole Blood
Source_IL24	Whole Blood	Artery - Tibial	1015.2266017439894	2.892973396642662	0.001908068092746996	Target_187,SVM T cells CD4 memory resting	2.226138573036e-6	0.290913979631537	Source_IL24_Target_187,SVM T cells CD4 memory resting_Whole Blood_Artery - Tibial	Source_IL24_Target_187,SVM T cells CD4 memory resting_Artery - Tibial_Whole Blood
Source_IL24	Whole Blood	Artery - Tibial	1015.2266017439894	2.892973396642662	0.001908068092746996	Target_190,MIPS_MEDIATOR_COMPLEX	1.28486286943286e-6	-0.294014225345371	Source_IL24_Target_190,MIPS_MEDIATOR_COMPLEX_Whole Blood_Artery - Tibial	Source_IL24_Target_190,MIPS_MEDIATOR_COMPLEX_Artery - Tibial_Whole Blood
Source_IL24	Whole Blood	Artery - Tibial	1015.2266017439894	2.892973396642662	0.001908068092746996	Target_196,KEGG_AXON_GUIDANCE	2.78793708652358e-6	-0.289633570888031	Source_IL24_Target_196,KEGG_AXON_GUIDANCE_Whole Blood_Artery - Tibial	Source_IL24_Target_196,KEGG_AXON_GUIDANCE_Artery - Tibial_Whole Blood
Source_IL24	Whole Blood	Artery - Tibial	1015.2266017439894	2.892973396642662	0.001908068092746996	Target_2,REACTOME_COLLAGEN_FORMATION	2.30892489572199e-7	0.303462915262151	Source_IL24_Target_2,REACTOME_COLLAGEN_FORMATION_Whole Blood_Artery - Tibial	Source_IL24_Target_2,REACTOME_COLLAGEN_FORMATION_Artery - Tibial_Whole Blood
Source_IL24	Whole Blood	Artery - Tibial	1015.2266017439894	2.892973396642662	0.001908068092746996	Target_201,DMAP_MEGA2	1.08698920220363e-6	0.294950085751202	Source_IL24_Target_201,DMAP_MEGA2_Whole Blood_Artery - Tibial	Source_IL24_Target_201,DMAP_MEGA2_Artery - Tibial_Whole Blood
Source_IL24	Whole Blood	Artery - Tibial	1015.2266017439894	2.892973396642662	0.001908068092746996	Target_209,REACTOME_METABOLISM_OF_LIPIDS_AND_LIPOPROTEINS	0	-0.345053142126277	Source_IL24_Target_209,REACTOME_METABOLISM_OF_LIPIDS_AND_LIPOPROTEINS_Whole Blood_Artery - Tibial	Source_IL24_Target_209,REACTOME_METABOLISM_OF_LIPIDS_AND_LIPOPROTEINS_Artery - Tibial_Whole Blood
Source_IL24	Whole Blood	Artery - Tibial	1015.2266017439894	2.892973396642662	0.001908068092746996	Target_227,REACTOME_GENERIC_TRANSCRIPTION_PATHWAY	0	-0.399573746925663	Source_IL24_Target_227,REACTOME_GENERIC_TRANSCRIPTION_PATHWAY_Whole Blood_Artery - Tibial	Source_IL24_Target_227,REACTOME_GENERIC_TRANSCRIPTION_PATHWAY_Artery - Tibial_Whole Blood
Source_IL24	Whole Blood	Artery - Tibial	1015.2266017439894	2.892973396642662	0.001908068092746996	Target_229,SVM Dendritic cells activated	6.9483685184446e-5	-0.270581469102604	Source_IL24_Target_229,SVM Dendritic cells activated_Whole Blood_Artery - Tibial	Source_IL24_Target_229,SVM Dendritic cells activated_Artery - Tibial_Whole Blood
Source_IL24	Whole Blood	Artery - Tibial	1015.2266017439894	2.892973396642662	0.001908068092746996	Target_23,MIPS_CEN_COMPLEX	0	-0.363914112294982	Source_IL24_Target_23,MIPS_CEN_COMPLEX_Whole Blood_Artery - Tibial	Source_IL24_Target_23,MIPS_CEN_COMPLEX_Artery - Tibial_Whole Blood
Source_IL24	Whole Blood	Artery - Tibial	1015.2266017439894	2.892973396642662	0.001908068092746996	Target_24,DMAP_DENDA2	0	0.502276513987044	Source_IL24_Target_24,DMAP_DENDA2_Whole Blood_Artery - Tibial	Source_IL24_Target_24,DMAP_DENDA2_Artery - Tibial_Whole Blood
Source_IL24	Whole Blood	Artery - Tibial	1015.2266017439894	2.892973396642662	0.001908068092746996	Target_252,REACTOME_GPCR_LIGAND_BINDING	1.16229843649673e-5	-0.281354842574828	Source_IL24_Target_252,REACTOME_GPCR_LIGAND_BINDING_Whole Blood_Artery - Tibial	Source_IL24_Target_252,REACTOME_GPCR_LIGAND_BINDING_Artery - Tibial_Whole Blood
Source_IL24	Whole Blood	Artery - Tibial	1015.2266017439894	2.892973396642662	0.001908068092746996	Target_256,KEGG_ABC_TRANSPORTERS	0	-0.355610115970616	Source_IL24_Target_256,KEGG_ABC_TRANSPORTERS_Whole Blood_Artery - Tibial	Source_IL24_Target_256,KEGG_ABC_TRANSPORTERS_Artery - Tibial_Whole Blood
Source_IL24	Whole Blood	Artery - Tibial	1015.2266017439894	2.892973396642662	0.001908068092746996	Target_257,REACTOME_ANTIGEN_PROCESSING_UBIQUITINATION_PROTEASOME_DEGRADATION	1.2376004927849e-4	0.266999618943842	Source_IL24_Target_257,REACTOME_ANTIGEN_PROCESSING_UBIQUITINATION_PROTEASOME_DEGRADATION_Whole Blood_Artery - Tibial	Source_IL24_Target_257,REACTOME_ANTIGEN_PROCESSING_UBIQUITINATION_PROTEASOME_DEGRADATION_Artery - Tibial_Whole Blood
Source_IL24	Whole Blood	Artery - Tibial	1015.2266017439894	2.892973396642662	0.001908068092746996	Target_261,REACTOME_METABOLISM_OF_LIPIDS_AND_LIPOPROTEINS	0.00373694302282424	0.244677811266245	Source_IL24_Target_261,REACTOME_METABOLISM_OF_LIPIDS_AND_LIPOPROTEINS_Whole Blood_Artery - Tibial	Source_IL24_Target_261,REACTOME_METABOLISM_OF_LIPIDS_AND_LIPOPROTEINS_Artery - Tibial_Whole Blood
Source_IL24	Whole Blood	Artery - Tibial	1015.2266017439894	2.892973396642662	0.001908068092746996	Target_265,REACTOME_METABOLISM_OF_LIPIDS_AND_LIPOPROTEINS	0	-0.521138212925286	Source_IL24_Target_265,REACTOME_METABOLISM_OF_LIPIDS_AND_LIPOPROTEINS_Whole Blood_Artery - Tibial	Source_IL24_Target_265,REACTOME_METABOLISM_OF_LIPIDS_AND_LIPOPROTEINS_Artery - Tibial_Whole Blood
Source_IL24	Whole Blood	Artery - Tibial	1015.2266017439894	2.892973396642662	0.001908068092746996	Target_268,REACTOME_NEURONAL_SYSTEM	0	-0.368564764738468	Source_IL24_Target_268,REACTOME_NEURONAL_SYSTEM_Whole Blood_Artery - Tibial	Source_IL24_Target_268,REACTOME_NEURONAL_SYSTEM_Artery - Tibial_Whole Blood
Source_IL24	Whole Blood	Artery - Tibial	1015.2266017439894	2.892973396642662	0.001908068092746996	Target_27,REACTOME_PHOSPHOLIPID_METABOLISM	0	0.372174091773175	Source_IL24_Target_27,REACTOME_PHOSPHOLIPID_METABOLISM_Whole Blood_Artery - Tibial	Source_IL24_Target_27,REACTOME_PHOSPHOLIPID_METABOLISM_Artery - Tibial_Whole Blood
Source_IL24	Whole Blood	Artery - Tibial	1015.2266017439894	2.892973396642662	0.001908068092746996	Target_276,KEGG_REGULATION_OF_ACTIN_CYTOSKELETON	0	-0.532998551142261	Source_IL24_Target_276,KEGG_REGULATION_OF_ACTIN_CYTOSKELETON_Whole Blood_Artery - Tibial	Source_IL24_Target_276,KEGG_REGULATION_OF_ACTIN_CYTOSKELETON_Artery - Tibial_Whole Blood
Source_IL24	Whole Blood	Artery - Tibial	1015.2266017439894	2.892973396642662	0.001908068092746996	Target_278,SVM Mast cells activated	0	0.344753791360501	Source_IL24_Target_278,SVM Mast cells activated_Whole Blood_Artery - Tibial	Source_IL24_Target_278,SVM Mast cells activated_Artery - Tibial_Whole Blood
Source_IL24	Whole Blood	Artery - Tibial	1015.2266017439894	2.892973396642662	0.001908068092746996	Target_289,REACTOME_GPCR_DOWNSTREAM_SIGNALING	4.06753608572785e-9	-0.324499795746209	Source_IL24_Target_289,REACTOME_GPCR_DOWNSTREAM_SIGNALING_Whole Blood_Artery - Tibial	Source_IL24_Target_289,REACTOME_GPCR_DOWNSTREAM_SIGNALING_Artery - Tibial_Whole Blood
Source_IL24	Whole Blood	Artery - Tibial	1015.2266017439894	2.892973396642662	0.001908068092746996	Target_295,REACTOME_CYTOKINE_SIGNALING_IN_IMMUNE_SYSTEM	2.0850644582415e-4	0.2637165322014	Source_IL24_Target_295,REACTOME_CYTOKINE_SIGNALING_IN_IMMUNE_SYSTEM_Whole Blood_Artery - Tibial	Source_IL24_Target_295,REACTOME_CYTOKINE_SIGNALING_IN_IMMUNE_SYSTEM_Artery - Tibial_Whole Blood
Source_IL24	Whole Blood	Artery - Tibial	1015.2266017439894	2.892973396642662	0.001908068092746996	Target_3,REACTOME_NEURONAL_SYSTEM	0	-0.580890463097285	Source_IL24_Target_3,REACTOME_NEURONAL_SYSTEM_Whole Blood_Artery - Tibial	Source_IL24_Target_3,REACTOME_NEURONAL_SYSTEM_Artery - Tibial_Whole Blood
Source_IL24	Whole Blood	Artery - Tibial	1015.2266017439894	2.892973396642662	0.001908068092746996	Target_300,IRIS_Monocyte-Day1	1.69245391190564e-6	-0.292464828416931	Source_IL24_Target_300,IRIS_Monocyte-Day1_Whole Blood_Artery - Tibial	Source_IL24_Target_300,IRIS_Monocyte-Day1_Artery - Tibial_Whole Blood
Source_IL24	Whole Blood	Artery - Tibial	1015.2266017439894	2.892973396642662	0.001908068092746996	Target_317,REACTOME_GENERIC_TRANSCRIPTION_PATHWAY	0	0.40719322249082	Source_IL24_Target_317,REACTOME_GENERIC_TRANSCRIPTION_PATHWAY_Whole Blood_Artery - Tibial	Source_IL24_Target_317,REACTOME_GENERIC_TRANSCRIPTION_PATHWAY_Artery - Tibial_Whole Blood
Source_IL24	Whole Blood	Artery - Tibial	1015.2266017439894	2.892973396642662	0.001908068092746996	Target_325,KEGG_CELL_CYCLE	0	-0.375508583357676	Source_IL24_Target_325,KEGG_CELL_CYCLE_Whole Blood_Artery - Tibial	Source_IL24_Target_325,KEGG_CELL_CYCLE_Artery - Tibial_Whole Blood
Source_IL24	Whole Blood	Artery - Tibial	1015.2266017439894	2.892973396642662	0.001908068092746996	Target_327,REACTOME_CYTOKINE_SIGNALING_IN_IMMUNE_SYSTEM	0.00432828417053588	-0.243665555954556	Source_IL24_Target_327,REACTOME_CYTOKINE_SIGNALING_IN_IMMUNE_SYSTEM_Whole Blood_Artery - Tibial	Source_IL24_Target_327,REACTOME_CYTOKINE_SIGNALING_IN_IMMUNE_SYSTEM_Artery - Tibial_Whole Blood
Source_IL24	Whole Blood	Artery - Tibial	1015.2266017439894	2.892973396642662	0.001908068092746996	Target_33,IRIS_Monocyte-Day7	9.9093170560404e-4	0.253627378161993	Source_IL24_Target_33,IRIS_Monocyte-Day7_Whole Blood_Artery - Tibial	Source_IL24_Target_33,IRIS_Monocyte-Day7_Artery - Tibial_Whole Blood
Source_IL24	Whole Blood	Artery - Tibial	1015.2266017439894	2.892973396642662	0.001908068092746996	Target_332,REACTOME_PROCESSING_OF_CAPPED_INTRON_CONTAINING_PRE_MRNA	0	-0.367962076689292	Source_IL24_Target_332,REACTOME_PROCESSING_OF_CAPPED_INTRON_CONTAINING_PRE_MRNA_Whole Blood_Artery - Tibial	Source_IL24_Target_332,REACTOME_PROCESSING_OF_CAPPED_INTRON_CONTAINING_PRE_MRNA_Artery - Tibial_Whole Blood
Source_IL24	Whole Blood	Artery - Tibial	1015.2266017439894	2.892973396642662	0.001908068092746996	Target_336,KEGG_ENDOCYTOSIS	0.00258872591772263	-0.24718791886597	Source_IL24_Target_336,KEGG_ENDOCYTOSIS_Whole Blood_Artery - Tibial	Source_IL24_Target_336,KEGG_ENDOCYTOSIS_Artery - Tibial_Whole Blood
Source_IL24	Whole Blood	Artery - Tibial	1015.2266017439894	2.892973396642662	0.001908068092746996	Target_344,PID_FOXOPATHWAY	0.0033804009938283	-0.245366185516415	Source_IL24_Target_344,PID_FOXOPATHWAY_Whole Blood_Artery - Tibial	Source_IL24_Target_344,PID_FOXOPATHWAY_Artery - Tibial_Whole Blood
Source_IL24	Whole Blood	Artery - Tibial	1015.2266017439894	2.892973396642662	0.001908068092746996	Target_349,REACTOME_TRANSPORT_OF_INORGANIC_CATIONS_ANIONS_AND_AMINO_ACIDS_OLIGOPEPTIDES	1.19633414286113e-9	-0.330303121413568	Source_IL24_Target_349,REACTOME_TRANSPORT_OF_INORGANIC_CATIONS_ANIONS_AND_AMINO_ACIDS_OLIGOPEPTIDES_Whole Blood_Artery - Tibial	Source_IL24_Target_349,REACTOME_TRANSPORT_OF_INORGANIC_CATIONS_ANIONS_AND_AMINO_ACIDS_OLIGOPEPTIDES_Artery - Tibial_Whole Blood
Source_IL24	Whole Blood	Artery - Tibial	1015.2266017439894	2.892973396642662	0.001908068092746996	Target_35,REACTOME_TRANSMEMBRANE_TRANSPORT_OF_SMALL_MOLECULES	1.3111822205758e-7	0.306505269868756	Source_IL24_Target_35,REACTOME_TRANSMEMBRANE_TRANSPORT_OF_SMALL_MOLECULES_Whole Blood_Artery - Tibial	Source_IL24_Target_35,REACTOME_TRANSMEMBRANE_TRANSPORT_OF_SMALL_MOLECULES_Artery - Tibial_Whole Blood
Source_IL24	Whole Blood	Artery - Tibial	1015.2266017439894	2.892973396642662	0.001908068092746996	Target_353,KEGG_AMINO_SUGAR_AND_NUCLEOTIDE_SUGAR_METABOLISM	0.00303564417210711	0.24610235433997	Source_IL24_Target_353,KEGG_AMINO_SUGAR_AND_NUCLEOTIDE_SUGAR_METABOLISM_Whole Blood_Artery - Tibial	Source_IL24_Target_353,KEGG_AMINO_SUGAR_AND_NUCLEOTIDE_SUGAR_METABOLISM_Artery - Tibial_Whole Blood
Source_IL24	Whole Blood	Artery - Tibial	1015.2266017439894	2.892973396642662	0.001908068092746996	Target_359,REACTOME_GENERIC_TRANSCRIPTION_PATHWAY	1.09608134168937e-6	-0.294903918629071	Source_IL24_Target_359,REACTOME_GENERIC_TRANSCRIPTION_PATHWAY_Whole Blood_Artery - Tibial	Source_IL24_Target_359,REACTOME_GENERIC_TRANSCRIPTION_PATHWAY_Artery - Tibial_Whole Blood
Source_IL24	Whole Blood	Artery - Tibial	1015.2266017439894	2.892973396642662	0.001908068092746996	Target_362,REACTOME_PROCESSING_OF_CAPPED_INTRON_CONTAINING_PRE_MRNA	9.37925968003128e-8	-0.308288466461553	Source_IL24_Target_362,REACTOME_PROCESSING_OF_CAPPED_INTRON_CONTAINING_PRE_MRNA_Whole Blood_Artery - Tibial	Source_IL24_Target_362,REACTOME_PROCESSING_OF_CAPPED_INTRON_CONTAINING_PRE_MRNA_Artery - Tibial_Whole Blood
Source_IL24	Whole Blood	Artery - Tibial	1015.2266017439894	2.892973396642662	0.001908068092746996	Target_364,IRIS_Neutrophil-Resting	0.00264079911285919	0.247052446275161	Source_IL24_Target_364,IRIS_Neutrophil-Resting_Whole Blood_Artery - Tibial	Source_IL24_Target_364,IRIS_Neutrophil-Resting_Artery - Tibial_Whole Blood
Source_IL24	Whole Blood	Artery - Tibial	1015.2266017439894	2.892973396642662	0.001908068092746996	Target_373,REACTOME_MRNA_PROCESSING	0	0.464945510928324	Source_IL24_Target_373,REACTOME_MRNA_PROCESSING_Whole Blood_Artery - Tibial	Source_IL24_Target_373,REACTOME_MRNA_PROCESSING_Artery - Tibial_Whole Blood
Source_IL24	Whole Blood	Artery - Tibial	1015.2266017439894	2.892973396642662	0.001908068092746996	Target_375,MIPS_SPLICEOSOME	0	-0.465325051948401	Source_IL24_Target_375,MIPS_SPLICEOSOME_Whole Blood_Artery - Tibial	Source_IL24_Target_375,MIPS_SPLICEOSOME_Artery - Tibial_Whole Blood
Source_IL24	Whole Blood	Artery - Tibial	1015.2266017439894	2.892973396642662	0.001908068092746996	Target_377,REACTOME_METABOLISM_OF_LIPIDS_AND_LIPOPROTEINS	0	-0.434686232910078	Source_IL24_Target_377,REACTOME_METABOLISM_OF_LIPIDS_AND_LIPOPROTEINS_Whole Blood_Artery - Tibial	Source_IL24_Target_377,REACTOME_METABOLISM_OF_LIPIDS_AND_LIPOPROTEINS_Artery - Tibial_Whole Blood
Source_IL24	Whole Blood	Artery - Tibial	1015.2266017439894	2.892973396642662	0.001908068092746996	Target_379,PID_BETACATENIN_NUC_PATHWAY	1.6748678000055902e-9	-0.328903042959325	Source_IL24_Target_379,PID_BETACATENIN_NUC_PATHWAY_Whole Blood_Artery - Tibial	Source_IL24_Target_379,PID_BETACATENIN_NUC_PATHWAY_Artery - Tibial_Whole Blood
Source_IL24	Whole Blood	Artery - Tibial	1015.2266017439894	2.892973396642662	0.001908068092746996	Target_388,REACTOME_ASPARAGINE_N_LINKED_GLYCOSYLATION	6.32142961087823e-7	0.297960641512664	Source_IL24_Target_388,REACTOME_ASPARAGINE_N_LINKED_GLYCOSYLATION_Whole Blood_Artery - Tibial	Source_IL24_Target_388,REACTOME_ASPARAGINE_N_LINKED_GLYCOSYLATION_Artery - Tibial_Whole Blood
Source_IL24	Whole Blood	Artery - Tibial	1015.2266017439894	2.892973396642662	0.001908068092746996	Target_389,REACTOME_DEPOSITION_OF_NEW_CENPA_CONTAINING_NUCLEOSOMES_AT_THE_CENTROMERE	2.2533264627666e-4	0.263224203662737	Source_IL24_Target_389,REACTOME_DEPOSITION_OF_NEW_CENPA_CONTAINING_NUCLEOSOMES_AT_THE_CENTROMERE_Whole Blood_Artery - Tibial	Source_IL24_Target_389,REACTOME_DEPOSITION_OF_NEW_CENPA_CONTAINING_NUCLEOSOMES_AT_THE_CENTROMERE_Artery - Tibial_Whole Blood
Source_IL24	Whole Blood	Artery - Tibial	1015.2266017439894	2.892973396642662	0.001908068092746996	Target_392,SVM Eosinophils	0	-0.399705562517587	Source_IL24_Target_392,SVM Eosinophils_Whole Blood_Artery - Tibial	Source_IL24_Target_392,SVM Eosinophils_Artery - Tibial_Whole Blood
Source_IL24	Whole Blood	Artery - Tibial	1015.2266017439894	2.892973396642662	0.001908068092746996	Target_397,KEGG_NEUROACTIVE_LIGAND_RECEPTOR_INTERACTION	2.5362283828656e-8	-0.315143025078046	Source_IL24_Target_397,KEGG_NEUROACTIVE_LIGAND_RECEPTOR_INTERACTION_Whole Blood_Artery - Tibial	Source_IL24_Target_397,KEGG_NEUROACTIVE_LIGAND_RECEPTOR_INTERACTION_Artery - Tibial_Whole Blood
Source_IL24	Whole Blood	Artery - Tibial	1015.2266017439894	2.892973396642662	0.001908068092746996	Target_399,REACTOME_TRANSMEMBRANE_TRANSPORT_OF_SMALL_MOLECULES	0.00486808963604135	-0.242852440255694	Source_IL24_Target_399,REACTOME_TRANSMEMBRANE_TRANSPORT_OF_SMALL_MOLECULES_Whole Blood_Artery - Tibial	Source_IL24_Target_399,REACTOME_TRANSMEMBRANE_TRANSPORT_OF_SMALL_MOLECULES_Artery - Tibial_Whole Blood
Source_IL24	Whole Blood	Artery - Tibial	1015.2266017439894	2.892973396642662	0.001908068092746996	Target_40,REACTOME_NEURONAL_SYSTEM	0	-0.532947806418402	Source_IL24_Target_40,REACTOME_NEURONAL_SYSTEM_Whole Blood_Artery - Tibial	Source_IL24_Target_40,REACTOME_NEURONAL_SYSTEM_Artery - Tibial_Whole Blood
Source_IL24	Whole Blood	Artery - Tibial	1015.2266017439894	2.892973396642662	0.001908068092746996	Target_403,SVM Monocytes	9.69016299707803e-5	0.268524130186129	Source_IL24_Target_403,SVM Monocytes_Whole Blood_Artery - Tibial	Source_IL24_Target_403,SVM Monocytes_Artery - Tibial_Whole Blood
Source_IL24	Whole Blood	Artery - Tibial	1015.2266017439894	2.892973396642662	0.001908068092746996	Target_405,REACTOME_DEVELOPMENTAL_BIOLOGY	0	0.3477575866694	Source_IL24_Target_405,REACTOME_DEVELOPMENTAL_BIOLOGY_Whole Blood_Artery - Tibial	Source_IL24_Target_405,REACTOME_DEVELOPMENTAL_BIOLOGY_Artery - Tibial_Whole Blood
Source_IL24	Whole Blood	Artery - Tibial	1015.2266017439894	2.892973396642662	0.001908068092746996	Target_413,REACTOME_METABOLISM_OF_LIPIDS_AND_LIPOPROTEINS	0	-0.463942044254474	Source_IL24_Target_413,REACTOME_METABOLISM_OF_LIPIDS_AND_LIPOPROTEINS_Whole Blood_Artery - Tibial	Source_IL24_Target_413,REACTOME_METABOLISM_OF_LIPIDS_AND_LIPOPROTEINS_Artery - Tibial_Whole Blood
Source_IL24	Whole Blood	Artery - Tibial	1015.2266017439894	2.892973396642662	0.001908068092746996	Target_420,REACTOME_METABOLISM_OF_LIPIDS_AND_LIPOPROTEINS	3.87612262287007e-8	-0.31294529290854	Source_IL24_Target_420,REACTOME_METABOLISM_OF_LIPIDS_AND_LIPOPROTEINS_Whole Blood_Artery - Tibial	Source_IL24_Target_420,REACTOME_METABOLISM_OF_LIPIDS_AND_LIPOPROTEINS_Artery - Tibial_Whole Blood
Source_IL24	Whole Blood	Artery - Tibial	1015.2266017439894	2.892973396642662	0.001908068092746996	Target_424,REACTOME_SIGNALLING_BY_NGF	0	-0.399053501824299	Source_IL24_Target_424,REACTOME_SIGNALLING_BY_NGF_Whole Blood_Artery - Tibial	Source_IL24_Target_424,REACTOME_SIGNALLING_BY_NGF_Artery - Tibial_Whole Blood
Source_IL24	Whole Blood	Artery - Tibial	1015.2266017439894	2.892973396642662	0.001908068092746996	Target_43,REACTOME_TRANSCRIPTION	8.38197161185938e-5	-0.269423361231206	Source_IL24_Target_43,REACTOME_TRANSCRIPTION_Whole Blood_Artery - Tibial	Source_IL24_Target_43,REACTOME_TRANSCRIPTION_Artery - Tibial_Whole Blood
Source_IL24	Whole Blood	Artery - Tibial	1015.2266017439894	2.892973396642662	0.001908068092746996	Target_445,REACTOME_SIGNALING_BY_GPCR	2.1502263863348e-4	-0.263521433387506	Source_IL24_Target_445,REACTOME_SIGNALING_BY_GPCR_Whole Blood_Artery - Tibial	Source_IL24_Target_445,REACTOME_SIGNALING_BY_GPCR_Artery - Tibial_Whole Blood
Source_IL24	Whole Blood	Artery - Tibial	1015.2266017439894	2.892973396642662	0.001908068092746996	Target_453,PID_AP1_PATHWAY	1.74664784857725e-7	0.304969539805986	Source_IL24_Target_453,PID_AP1_PATHWAY_Whole Blood_Artery - Tibial	Source_IL24_Target_453,PID_AP1_PATHWAY_Artery - Tibial_Whole Blood
Source_IL24	Whole Blood	Artery - Tibial	1015.2266017439894	2.892973396642662	0.001908068092746996	Target_457,REACTOME_CELL_JUNCTION_ORGANIZATION	9.57067314288906e-10	0.331283971287401	Source_IL24_Target_457,REACTOME_CELL_JUNCTION_ORGANIZATION_Whole Blood_Artery - Tibial	Source_IL24_Target_457,REACTOME_CELL_JUNCTION_ORGANIZATION_Artery - Tibial_Whole Blood
Source_IL24	Whole Blood	Artery - Tibial	1015.2266017439894	2.892973396642662	0.001908068092746996	Target_459,KEGG_REGULATION_OF_ACTIN_CYTOSKELETON	0	0.433008905543121	Source_IL24_Target_459,KEGG_REGULATION_OF_ACTIN_CYTOSKELETON_Whole Blood_Artery - Tibial	Source_IL24_Target_459,KEGG_REGULATION_OF_ACTIN_CYTOSKELETON_Artery - Tibial_Whole Blood
Source_IL24	Whole Blood	Artery - Tibial	1015.2266017439894	2.892973396642662	0.001908068092746996	Target_460,REACTOME_GENERIC_TRANSCRIPTION_PATHWAY	1.64328457863405e-5	-0.279304777036432	Source_IL24_Target_460,REACTOME_GENERIC_TRANSCRIPTION_PATHWAY_Whole Blood_Artery - Tibial	Source_IL24_Target_460,REACTOME_GENERIC_TRANSCRIPTION_PATHWAY_Artery - Tibial_Whole Blood
Source_IL24	Whole Blood	Artery - Tibial	1015.2266017439894	2.892973396642662	0.001908068092746996	Target_462,REACTOME_DEVELOPMENTAL_BIOLOGY	0	-0.421497750378089	Source_IL24_Target_462,REACTOME_DEVELOPMENTAL_BIOLOGY_Whole Blood_Artery - Tibial	Source_IL24_Target_462,REACTOME_DEVELOPMENTAL_BIOLOGY_Artery - Tibial_Whole Blood
Source_IL24	Whole Blood	Artery - Tibial	1015.2266017439894	2.892973396642662	0.001908068092746996	Target_464,KEGG_LYSOSOME	9.1846041516463e-4	-0.254129124851023	Source_IL24_Target_464,KEGG_LYSOSOME_Whole Blood_Artery - Tibial	Source_IL24_Target_464,KEGG_LYSOSOME_Artery - Tibial_Whole Blood
Source_IL24	Whole Blood	Artery - Tibial	1015.2266017439894	2.892973396642662	0.001908068092746996	Target_466,KEGG_SMALL_CELL_LUNG_CANCER	6.71741621216526e-7	0.297625012055416	Source_IL24_Target_466,KEGG_SMALL_CELL_LUNG_CANCER_Whole Blood_Artery - Tibial	Source_IL24_Target_466,KEGG_SMALL_CELL_LUNG_CANCER_Artery - Tibial_Whole Blood
Source_IL24	Whole Blood	Artery - Tibial	1015.2266017439894	2.892973396642662	0.001908068092746996	Target_474,REACTOME_GPCR_LIGAND_BINDING	0	-0.382535682688924	Source_IL24_Target_474,REACTOME_GPCR_LIGAND_BINDING_Whole Blood_Artery - Tibial	Source_IL24_Target_474,REACTOME_GPCR_LIGAND_BINDING_Artery - Tibial_Whole Blood
Source_IL24	Whole Blood	Artery - Tibial	1015.2266017439894	2.892973396642662	0.001908068092746996	Target_483,KEGG_CYSTEINE_AND_METHIONINE_METABOLISM	0	-0.437417393990638	Source_IL24_Target_483,KEGG_CYSTEINE_AND_METHIONINE_METABOLISM_Whole Blood_Artery - Tibial	Source_IL24_Target_483,KEGG_CYSTEINE_AND_METHIONINE_METABOLISM_Artery - Tibial_Whole Blood
Source_IL24	Whole Blood	Artery - Tibial	1015.2266017439894	2.892973396642662	0.001908068092746996	Target_491,KEGG_REGULATION_OF_ACTIN_CYTOSKELETON	2.39266828572227e-9	0.327022530961554	Source_IL24_Target_491,KEGG_REGULATION_OF_ACTIN_CYTOSKELETON_Whole Blood_Artery - Tibial	Source_IL24_Target_491,KEGG_REGULATION_OF_ACTIN_CYTOSKELETON_Artery - Tibial_Whole Blood
Source_IL24	Whole Blood	Artery - Tibial	1015.2266017439894	2.892973396642662	0.001908068092746996	Target_501,REACTOME_INNATE_IMMUNE_SYSTEM	0	-0.350823943349977	Source_IL24_Target_501,REACTOME_INNATE_IMMUNE_SYSTEM_Whole Blood_Artery - Tibial	Source_IL24_Target_501,REACTOME_INNATE_IMMUNE_SYSTEM_Artery - Tibial_Whole Blood
Source_IL24	Whole Blood	Artery - Tibial	1015.2266017439894	2.892973396642662	0.001908068092746996	Target_514,IRIS_Monocyte-Day7	0.00116299135323228	0.252566085768366	Source_IL24_Target_514,IRIS_Monocyte-Day7_Whole Blood_Artery - Tibial	Source_IL24_Target_514,IRIS_Monocyte-Day7_Artery - Tibial_Whole Blood
Source_IL24	Whole Blood	Artery - Tibial	1015.2266017439894	2.892973396642662	0.001908068092746996	Target_523,KEGG_PURINE_METABOLISM	0	-0.367150812349177	Source_IL24_Target_523,KEGG_PURINE_METABOLISM_Whole Blood_Artery - Tibial	Source_IL24_Target_523,KEGG_PURINE_METABOLISM_Artery - Tibial_Whole Blood
Source_IL24	Whole Blood	Artery - Tibial	1015.2266017439894	2.892973396642662	0.001908068092746996	Target_529,KEGG_JAK_STAT_SIGNALING_PATHWAY	6.51045040545029e-7	-0.297798769634606	Source_IL24_Target_529,KEGG_JAK_STAT_SIGNALING_PATHWAY_Whole Blood_Artery - Tibial	Source_IL24_Target_529,KEGG_JAK_STAT_SIGNALING_PATHWAY_Artery - Tibial_Whole Blood
Source_IL24	Whole Blood	Artery - Tibial	1015.2266017439894	2.892973396642662	0.001908068092746996	Target_542,REACTOME_RNA_POL_II_PRE_TRANSCRIPTION_EVENTS	0	-0.354723551051127	Source_IL24_Target_542,REACTOME_RNA_POL_II_PRE_TRANSCRIPTION_EVENTS_Whole Blood_Artery - Tibial	Source_IL24_Target_542,REACTOME_RNA_POL_II_PRE_TRANSCRIPTION_EVENTS_Artery - Tibial_Whole Blood
Source_IL24	Whole Blood	Artery - Tibial	1015.2266017439894	2.892973396642662	0.001908068092746996	Target_545,REACTOME_TRANSMISSION_ACROSS_CHEMICAL_SYNAPSES	0	-0.549552498673127	Source_IL24_Target_545,REACTOME_TRANSMISSION_ACROSS_CHEMICAL_SYNAPSES_Whole Blood_Artery - Tibial	Source_IL24_Target_545,REACTOME_TRANSMISSION_ACROSS_CHEMICAL_SYNAPSES_Artery - Tibial_Whole Blood
Source_IL24	Whole Blood	Artery - Tibial	1015.2266017439894	2.892973396642662	0.001908068092746996	Target_550,KEGG_CALCIUM_SIGNALING_PATHWAY	0	-0.355202525098212	Source_IL24_Target_550,KEGG_CALCIUM_SIGNALING_PATHWAY_Whole Blood_Artery - Tibial	Source_IL24_Target_550,KEGG_CALCIUM_SIGNALING_PATHWAY_Artery - Tibial_Whole Blood
Source_IL24	Whole Blood	Artery - Tibial	1015.2266017439894	2.892973396642662	0.001908068092746996	Target_556,SVM B cells naive	2.40506230744231e-5	0.277030294112126	Source_IL24_Target_556,SVM B cells naive_Whole Blood_Artery - Tibial	Source_IL24_Target_556,SVM B cells naive_Artery - Tibial_Whole Blood
Source_IL24	Whole Blood	Artery - Tibial	1015.2266017439894	2.892973396642662	0.001908068092746996	Target_560,REACTOME_GPCR_LIGAND_BINDING	0	0.443680497125489	Source_IL24_Target_560,REACTOME_GPCR_LIGAND_BINDING_Whole Blood_Artery - Tibial	Source_IL24_Target_560,REACTOME_GPCR_LIGAND_BINDING_Artery - Tibial_Whole Blood
Source_IL24	Whole Blood	Artery - Tibial	1015.2266017439894	2.892973396642662	0.001908068092746996	Target_562,KEGG_ARGININE_AND_PROLINE_METABOLISM	3.51722238001173e-8	-0.313445605474691	Source_IL24_Target_562,KEGG_ARGININE_AND_PROLINE_METABOLISM_Whole Blood_Artery - Tibial	Source_IL24_Target_562,KEGG_ARGININE_AND_PROLINE_METABOLISM_Artery - Tibial_Whole Blood
Source_IL24	Whole Blood	Artery - Tibial	1015.2266017439894	2.892973396642662	0.001908068092746996	Target_564,KEGG_HEMATOPOIETIC_CELL_LINEAGE	0	-0.361651629998633	Source_IL24_Target_564,KEGG_HEMATOPOIETIC_CELL_LINEAGE_Whole Blood_Artery - Tibial	Source_IL24_Target_564,KEGG_HEMATOPOIETIC_CELL_LINEAGE_Artery - Tibial_Whole Blood
Source_IL24	Whole Blood	Artery - Tibial	1015.2266017439894	2.892973396642662	0.001908068092746996	Target_570,KEGG_NEUROACTIVE_LIGAND_RECEPTOR_INTERACTION	1.85671058972048e-7	-0.304636310864907	Source_IL24_Target_570,KEGG_NEUROACTIVE_LIGAND_RECEPTOR_INTERACTION_Whole Blood_Artery - Tibial	Source_IL24_Target_570,KEGG_NEUROACTIVE_LIGAND_RECEPTOR_INTERACTION_Artery - Tibial_Whole Blood
Source_IL24	Whole Blood	Artery - Tibial	1015.2266017439894	2.892973396642662	0.001908068092746996	Target_574,KEGG_PATHWAYS_IN_CANCER	0	-0.363475925221673	Source_IL24_Target_574,KEGG_PATHWAYS_IN_CANCER_Whole Blood_Artery - Tibial	Source_IL24_Target_574,KEGG_PATHWAYS_IN_CANCER_Artery - Tibial_Whole Blood
Source_IL24	Whole Blood	Artery - Tibial	1015.2266017439894	2.892973396642662	0.001908068092746996	Target_580,REACTOME_GENERIC_TRANSCRIPTION_PATHWAY	0.00432649170308963	-0.243668416546725	Source_IL24_Target_580,REACTOME_GENERIC_TRANSCRIPTION_PATHWAY_Whole Blood_Artery - Tibial	Source_IL24_Target_580,REACTOME_GENERIC_TRANSCRIPTION_PATHWAY_Artery - Tibial_Whole Blood
Source_IL24	Whole Blood	Artery - Tibial	1015.2266017439894	2.892973396642662	0.001908068092746996	Target_584,REACTOME_RNA_POL_II_TRANSCRIPTION	1.19633414286113e-10	0.341928592281594	Source_IL24_Target_584,REACTOME_RNA_POL_II_TRANSCRIPTION_Whole Blood_Artery - Tibial	Source_IL24_Target_584,REACTOME_RNA_POL_II_TRANSCRIPTION_Artery - Tibial_Whole Blood
Source_IL24	Whole Blood	Artery - Tibial	1015.2266017439894	2.892973396642662	0.001908068092746996	Target_587,REACTOME_GENERIC_TRANSCRIPTION_PATHWAY	0.00479890922156212	-0.242951618011614	Source_IL24_Target_587,REACTOME_GENERIC_TRANSCRIPTION_PATHWAY_Whole Blood_Artery - Tibial	Source_IL24_Target_587,REACTOME_GENERIC_TRANSCRIPTION_PATHWAY_Artery - Tibial_Whole Blood
Source_IL24	Whole Blood	Artery - Tibial	1015.2266017439894	2.892973396642662	0.001908068092746996	Target_60,REACTOME_SPHINGOLIPID_METABOLISM	0	-0.405505518004469	Source_IL24_Target_60,REACTOME_SPHINGOLIPID_METABOLISM_Whole Blood_Artery - Tibial	Source_IL24_Target_60,REACTOME_SPHINGOLIPID_METABOLISM_Artery - Tibial_Whole Blood
Source_IL24	Whole Blood	Artery - Tibial	1015.2266017439894	2.892973396642662	0.001908068092746996	Target_604,REACTOME_TRANSMEMBRANE_TRANSPORT_OF_SMALL_MOLECULES	3.11046877143895e-9	0.325713160229201	Source_IL24_Target_604,REACTOME_TRANSMEMBRANE_TRANSPORT_OF_SMALL_MOLECULES_Whole Blood_Artery - Tibial	Source_IL24_Target_604,REACTOME_TRANSMEMBRANE_TRANSPORT_OF_SMALL_MOLECULES_Artery - Tibial_Whole Blood
Source_IL24	Whole Blood	Artery - Tibial	1015.2266017439894	2.892973396642662	0.001908068092746996	Target_608,REACTOME_TRANSMEMBRANE_TRANSPORT_OF_SMALL_MOLECULES	3.5890024285834003e-10	-0.336027214712817	Source_IL24_Target_608,REACTOME_TRANSMEMBRANE_TRANSPORT_OF_SMALL_MOLECULES_Whole Blood_Artery - Tibial	Source_IL24_Target_608,REACTOME_TRANSMEMBRANE_TRANSPORT_OF_SMALL_MOLECULES_Artery - Tibial_Whole Blood
Source_IL24	Whole Blood	Artery - Tibial	1015.2266017439894	2.892973396642662	0.001908068092746996	Target_609,PID_ERA_GENOMIC_PATHWAY	0	0.400966495925922	Source_IL24_Target_609,PID_ERA_GENOMIC_PATHWAY_Whole Blood_Artery - Tibial	Source_IL24_Target_609,PID_ERA_GENOMIC_PATHWAY_Artery - Tibial_Whole Blood
Source_IL24	Whole Blood	Artery - Tibial	1015.2266017439894	2.892973396642662	0.001908068092746996	Target_615,KEGG_PATHWAYS_IN_CANCER	0	0.475543212327523	Source_IL24_Target_615,KEGG_PATHWAYS_IN_CANCER_Whole Blood_Artery - Tibial	Source_IL24_Target_615,KEGG_PATHWAYS_IN_CANCER_Artery - Tibial_Whole Blood
Source_IL24	Whole Blood	Artery - Tibial	1015.2266017439894	2.892973396642662	0.001908068092746996	Target_618,REACTOME_TRANSMEMBRANE_TRANSPORT_OF_SMALL_MOLECULES	0	0.445954855255065	Source_IL24_Target_618,REACTOME_TRANSMEMBRANE_TRANSPORT_OF_SMALL_MOLECULES_Whole Blood_Artery - Tibial	Source_IL24_Target_618,REACTOME_TRANSMEMBRANE_TRANSPORT_OF_SMALL_MOLECULES_Artery - Tibial_Whole Blood
Source_IL24	Whole Blood	Artery - Tibial	1015.2266017439894	2.892973396642662	0.001908068092746996	Target_619,KEGG_UBIQUITIN_MEDIATED_PROTEOLYSIS	1.00420287951763e-6	0.295393040210831	Source_IL24_Target_619,KEGG_UBIQUITIN_MEDIATED_PROTEOLYSIS_Whole Blood_Artery - Tibial	Source_IL24_Target_619,KEGG_UBIQUITIN_MEDIATED_PROTEOLYSIS_Artery - Tibial_Whole Blood
Source_IL24	Whole Blood	Artery - Tibial	1015.2266017439894	2.892973396642662	0.001908068092746996	Target_62,PID_SYNDECAN_1_PATHWAY	0	0.388065587406432	Source_IL24_Target_62,PID_SYNDECAN_1_PATHWAY_Whole Blood_Artery - Tibial	Source_IL24_Target_62,PID_SYNDECAN_1_PATHWAY_Artery - Tibial_Whole Blood
Source_IL24	Whole Blood	Artery - Tibial	1015.2266017439894	2.892973396642662	0.001908068092746996	Target_622,IRIS_DendriticCell-LPSstimulated	9.67834321574657e-8	0.308119967509965	Source_IL24_Target_622,IRIS_DendriticCell-LPSstimulated_Whole Blood_Artery - Tibial	Source_IL24_Target_622,IRIS_DendriticCell-LPSstimulated_Artery - Tibial_Whole Blood
Source_IL24	Whole Blood	Artery - Tibial	1015.2266017439894	2.892973396642662	0.001908068092746996	Target_625,REACTOME_TRANSPORT_OF_INORGANIC_CATIONS_ANIONS_AND_AMINO_ACIDS_OLIGOPEPTIDES	0	0.476075840041174	Source_IL24_Target_625,REACTOME_TRANSPORT_OF_INORGANIC_CATIONS_ANIONS_AND_AMINO_ACIDS_OLIGOPEPTIDES_Whole Blood_Artery - Tibial	Source_IL24_Target_625,REACTOME_TRANSPORT_OF_INORGANIC_CATIONS_ANIONS_AND_AMINO_ACIDS_OLIGOPEPTIDES_Artery - Tibial_Whole Blood
Source_IL24	Whole Blood	Artery - Tibial	1015.2266017439894	2.892973396642662	0.001908068092746996	Target_626,DMAP_GRAN2	1.62701443429114e-8	0.317414139048916	Source_IL24_Target_626,DMAP_GRAN2_Whole Blood_Artery - Tibial	Source_IL24_Target_626,DMAP_GRAN2_Artery - Tibial_Whole Blood
Source_IL24	Whole Blood	Artery - Tibial	1015.2266017439894	2.892973396642662	0.001908068092746996	Target_627,REACTOME_GENERIC_TRANSCRIPTION_PATHWAY	4.86429462487337e-5	-0.272767975100009	Source_IL24_Target_627,REACTOME_GENERIC_TRANSCRIPTION_PATHWAY_Whole Blood_Artery - Tibial	Source_IL24_Target_627,REACTOME_GENERIC_TRANSCRIPTION_PATHWAY_Artery - Tibial_Whole Blood
Source_IL24	Whole Blood	Artery - Tibial	1015.2266017439894	2.892973396642662	0.001908068092746996	Target_630,KEGG_VALINE_LEUCINE_AND_ISOLEUCINE_DEGRADATION	3.95156345391889e-5	0.274033245365222	Source_IL24_Target_630,KEGG_VALINE_LEUCINE_AND_ISOLEUCINE_DEGRADATION_Whole Blood_Artery - Tibial	Source_IL24_Target_630,KEGG_VALINE_LEUCINE_AND_ISOLEUCINE_DEGRADATION_Artery - Tibial_Whole Blood
Source_IL24	Whole Blood	Artery - Tibial	1015.2266017439894	2.892973396642662	0.001908068092746996	Target_642,REACTOME_RECRUITMENT_OF_MITOTIC_CENTROSOME_PROTEINS_AND_COMPLEXES	1.54726680032802e-5	0.279662472643108	Source_IL24_Target_642,REACTOME_RECRUITMENT_OF_MITOTIC_CENTROSOME_PROTEINS_AND_COMPLEXES_Whole Blood_Artery - Tibial	Source_IL24_Target_642,REACTOME_RECRUITMENT_OF_MITOTIC_CENTROSOME_PROTEINS_AND_COMPLEXES_Artery - Tibial_Whole Blood
Source_IL24	Whole Blood	Artery - Tibial	1015.2266017439894	2.892973396642662	0.001908068092746996	Target_650,DMAP_ERY3	0	0.372351108573238	Source_IL24_Target_650,DMAP_ERY3_Whole Blood_Artery - Tibial	Source_IL24_Target_650,DMAP_ERY3_Artery - Tibial_Whole Blood
Source_IL24	Whole Blood	Artery - Tibial	1015.2266017439894	2.892973396642662	0.001908068092746996	Target_669,REACTOME_METABOLISM_OF_LIPIDS_AND_LIPOPROTEINS	1.4356009714333601e-9	0.329885174755206	Source_IL24_Target_669,REACTOME_METABOLISM_OF_LIPIDS_AND_LIPOPROTEINS_Whole Blood_Artery - Tibial	Source_IL24_Target_669,REACTOME_METABOLISM_OF_LIPIDS_AND_LIPOPROTEINS_Artery - Tibial_Whole Blood
Source_IL24	Whole Blood	Artery - Tibial	1015.2266017439894	2.892973396642662	0.001908068092746996	Target_67,REACTOME_PROCESSING_OF_CAPPED_INTRON_CONTAINING_PRE_MRNA	9.0649707373602e-4	-0.254215635046095	Source_IL24_Target_67,REACTOME_PROCESSING_OF_CAPPED_INTRON_CONTAINING_PRE_MRNA_Whole Blood_Artery - Tibial	Source_IL24_Target_67,REACTOME_PROCESSING_OF_CAPPED_INTRON_CONTAINING_PRE_MRNA_Artery - Tibial_Whole Blood
Source_IL24	Whole Blood	Artery - Tibial	1015.2266017439894	2.892973396642662	0.001908068092746996	Target_671,REACTOME_RECRUITMENT_OF_MITOTIC_CENTROSOME_PROTEINS_AND_COMPLEXES	4.78533657144453e-10	-0.335709541507275	Source_IL24_Target_671,REACTOME_RECRUITMENT_OF_MITOTIC_CENTROSOME_PROTEINS_AND_COMPLEXES_Whole Blood_Artery - Tibial	Source_IL24_Target_671,REACTOME_RECRUITMENT_OF_MITOTIC_CENTROSOME_PROTEINS_AND_COMPLEXES_Artery - Tibial_Whole Blood
Source_IL24	Whole Blood	Artery - Tibial	1015.2266017439894	2.892973396642662	0.001908068092746996	Target_68,DMAP_ERY3	0	-0.35548656273492	Source_IL24_Target_68,DMAP_ERY3_Whole Blood_Artery - Tibial	Source_IL24_Target_68,DMAP_ERY3_Artery - Tibial_Whole Blood
Source_IL24	Whole Blood	Artery - Tibial	1015.2266017439894	2.892973396642662	0.001908068092746996	Target_680,KEGG_OOCYTE_MEIOSIS	0	-0.455572158753322	Source_IL24_Target_680,KEGG_OOCYTE_MEIOSIS_Whole Blood_Artery - Tibial	Source_IL24_Target_680,KEGG_OOCYTE_MEIOSIS_Artery - Tibial_Whole Blood
Source_IL24	Whole Blood	Artery - Tibial	1015.2266017439894	2.892973396642662	0.001908068092746996	Target_685,REACTOME_SIGNALING_BY_GPCR	0	0.396192328440122	Source_IL24_Target_685,REACTOME_SIGNALING_BY_GPCR_Whole Blood_Artery - Tibial	Source_IL24_Target_685,REACTOME_SIGNALING_BY_GPCR_Artery - Tibial_Whole Blood
Source_IL24	Whole Blood	Artery - Tibial	1015.2266017439894	2.892973396642662	0.001908068092746996	Target_69,PID_IL6_7PATHWAY	0	0.437377046808274	Source_IL24_Target_69,PID_IL6_7PATHWAY_Whole Blood_Artery - Tibial	Source_IL24_Target_69,PID_IL6_7PATHWAY_Artery - Tibial_Whole Blood
Source_IL24	Whole Blood	Artery - Tibial	1015.2266017439894	2.892973396642662	0.001908068092746996	Target_692,REACTOME_TRANSPORT_OF_INORGANIC_CATIONS_ANIONS_AND_AMINO_ACIDS_OLIGOPEPTIDES	0	-0.420917923119001	Source_IL24_Target_692,REACTOME_TRANSPORT_OF_INORGANIC_CATIONS_ANIONS_AND_AMINO_ACIDS_OLIGOPEPTIDES_Whole Blood_Artery - Tibial	Source_IL24_Target_692,REACTOME_TRANSPORT_OF_INORGANIC_CATIONS_ANIONS_AND_AMINO_ACIDS_OLIGOPEPTIDES_Artery - Tibial_Whole Blood
Source_IL24	Whole Blood	Artery - Tibial	1015.2266017439894	2.892973396642662	0.001908068092746996	Target_7,KEGG_N_GLYCAN_BIOSYNTHESIS	1.11259075286085e-8	0.31937511141152	Source_IL24_Target_7,KEGG_N_GLYCAN_BIOSYNTHESIS_Whole Blood_Artery - Tibial	Source_IL24_Target_7,KEGG_N_GLYCAN_BIOSYNTHESIS_Artery - Tibial_Whole Blood
Source_IL24	Whole Blood	Artery - Tibial	1015.2266017439894	2.892973396642662	0.001908068092746996	Target_72,KEGG_AMINOACYL_TRNA_BIOSYNTHESIS	0	0.348295408969682	Source_IL24_Target_72,KEGG_AMINOACYL_TRNA_BIOSYNTHESIS_Whole Blood_Artery - Tibial	Source_IL24_Target_72,KEGG_AMINOACYL_TRNA_BIOSYNTHESIS_Artery - Tibial_Whole Blood
Source_IL24	Whole Blood	Artery - Tibial	1015.2266017439894	2.892973396642662	0.001908068092746996	Target_86,KEGG_PATHOGENIC_ESCHERICHIA_COLI_INFECTION	1.0527740457178e-6	0.295128612677618	Source_IL24_Target_86,KEGG_PATHOGENIC_ESCHERICHIA_COLI_INFECTION_Whole Blood_Artery - Tibial	Source_IL24_Target_86,KEGG_PATHOGENIC_ESCHERICHIA_COLI_INFECTION_Artery - Tibial_Whole Blood
Source_IL24	Whole Blood	Artery - Tibial	1015.2266017439894	2.892973396642662	0.001908068092746996	Target_9,KEGG_HYPERTROPHIC_CARDIOMYOPATHY_HCM	0	0.508796738767516	Source_IL24_Target_9,KEGG_HYPERTROPHIC_CARDIOMYOPATHY_HCM_Whole Blood_Artery - Tibial	Source_IL24_Target_9,KEGG_HYPERTROPHIC_CARDIOMYOPATHY_HCM_Artery - Tibial_Whole Blood
Source_IL24	Whole Blood	Artery - Tibial	1015.2266017439894	2.892973396642662	0.001908068092746996	Target_90,KEGG_LYSOSOME	0	0.365408716585062	Source_IL24_Target_90,KEGG_LYSOSOME_Whole Blood_Artery - Tibial	Source_IL24_Target_90,KEGG_LYSOSOME_Artery - Tibial_Whole Blood
Source_IL24	Whole Blood	Artery - Tibial	1015.2266017439894	2.892973396642662	0.001908068092746996	Target_91,REACTOME_G_ALPHA_I_SIGNALLING_EVENTS	0	-0.57112723963985	Source_IL24_Target_91,REACTOME_G_ALPHA_I_SIGNALLING_EVENTS_Whole Blood_Artery - Tibial	Source_IL24_Target_91,REACTOME_G_ALPHA_I_SIGNALLING_EVENTS_Artery - Tibial_Whole Blood
Source_IL24	Whole Blood	Artery - Tibial	1015.2266017439894	2.892973396642662	0.001908068092746996	Target_95,SVM T cells regulatory (Tregs)	0	0.393419191804455	Source_IL24_Target_95,SVM T cells regulatory (Tregs)_Whole Blood_Artery - Tibial	Source_IL24_Target_95,SVM T cells regulatory (Tregs)_Artery - Tibial_Whole Blood
Source_IL24	Whole Blood	Artery - Tibial	1015.2266017439894	2.892973396642662	0.001908068092746996	Target_97,REACTOME_ACTIVATION_OF_CHAPERONE_GENES_BY_XBP1S	1.53130770286225e-8	0.317732147422523	Source_IL24_Target_97,REACTOME_ACTIVATION_OF_CHAPERONE_GENES_BY_XBP1S_Whole Blood_Artery - Tibial	Source_IL24_Target_97,REACTOME_ACTIVATION_OF_CHAPERONE_GENES_BY_XBP1S_Artery - Tibial_Whole Blood
Source_IL24	Whole Blood	Artery - Tibial	1015.2266017439894	2.892973396642662	0.001908068092746996	Target_LV 106	0	0.458862633091445	Source_IL24_Target_LV 106_Whole Blood_Artery - Tibial	Source_IL24_Target_LV 106_Artery - Tibial_Whole Blood
Source_IL24	Whole Blood	Artery - Tibial	1015.2266017439894	2.892973396642662	0.001908068092746996	Target_LV 128	7.21389488145263e-8	-0.309677909546181	Source_IL24_Target_LV 128_Whole Blood_Artery - Tibial	Source_IL24_Target_LV 128_Artery - Tibial_Whole Blood
Source_IL24	Whole Blood	Artery - Tibial	1015.2266017439894	2.892973396642662	0.001908068092746996	Target_LV 145	0	-0.375218566271735	Source_IL24_Target_LV 145_Whole Blood_Artery - Tibial	Source_IL24_Target_LV 145_Artery - Tibial_Whole Blood
Source_IL24	Whole Blood	Artery - Tibial	1015.2266017439894	2.892973396642662	0.001908068092746996	Target_LV 153	0	0.368090972296083	Source_IL24_Target_LV 153_Whole Blood_Artery - Tibial	Source_IL24_Target_LV 153_Artery - Tibial_Whole Blood
Source_IL24	Whole Blood	Artery - Tibial	1015.2266017439894	2.892973396642662	0.001908068092746996	Target_LV 157	0	0.357492339541376	Source_IL24_Target_LV 157_Whole Blood_Artery - Tibial	Source_IL24_Target_LV 157_Artery - Tibial_Whole Blood
Source_IL24	Whole Blood	Artery - Tibial	1015.2266017439894	2.892973396642662	0.001908068092746996	Target_LV 167	9.61374117203206e-7	-0.295635476240494	Source_IL24_Target_LV 167_Whole Blood_Artery - Tibial	Source_IL24_Target_LV 167_Artery - Tibial_Whole Blood
Source_IL24	Whole Blood	Artery - Tibial	1015.2266017439894	2.892973396642662	0.001908068092746996	Target_LV 168	2.39266828572227e-10	-0.337944173124126	Source_IL24_Target_LV 168_Whole Blood_Artery - Tibial	Source_IL24_Target_LV 168_Artery - Tibial_Whole Blood
Source_IL24	Whole Blood	Artery - Tibial	1015.2266017439894	2.892973396642662	0.001908068092746996	Target_LV 172	0	0.363321911510421	Source_IL24_Target_LV 172_Whole Blood_Artery - Tibial	Source_IL24_Target_LV 172_Artery - Tibial_Whole Blood
Source_IL24	Whole Blood	Artery - Tibial	1015.2266017439894	2.892973396642662	0.001908068092746996	Target_LV 186	0	-0.352856124994411	Source_IL24_Target_LV 186_Whole Blood_Artery - Tibial	Source_IL24_Target_LV 186_Artery - Tibial_Whole Blood
Source_IL24	Whole Blood	Artery - Tibial	1015.2266017439894	2.892973396642662	0.001908068092746996	Target_LV 195	2.39266828572227e-10	0.338135973290406	Source_IL24_Target_LV 195_Whole Blood_Artery - Tibial	Source_IL24_Target_LV 195_Artery - Tibial_Whole Blood
Source_IL24	Whole Blood	Artery - Tibial	1015.2266017439894	2.892973396642662	0.001908068092746996	Target_LV 205	0	-0.389372456713123	Source_IL24_Target_LV 205_Whole Blood_Artery - Tibial	Source_IL24_Target_LV 205_Artery - Tibial_Whole Blood
Source_IL24	Whole Blood	Artery - Tibial	1015.2266017439894	2.892973396642662	0.001908068092746996	Target_LV 208	0	-0.388615062076486	Source_IL24_Target_LV 208_Whole Blood_Artery - Tibial	Source_IL24_Target_LV 208_Artery - Tibial_Whole Blood
Source_IL24	Whole Blood	Artery - Tibial	1015.2266017439894	2.892973396642662	0.001908068092746996	Target_LV 211	7.0184593432065e-4	0.255897580583589	Source_IL24_Target_LV 211_Whole Blood_Artery - Tibial	Source_IL24_Target_LV 211_Artery - Tibial_Whole Blood
Source_IL24	Whole Blood	Artery - Tibial	1015.2266017439894	2.892973396642662	0.001908068092746996	Target_LV 213	0	-0.433891518369106	Source_IL24_Target_LV 213_Whole Blood_Artery - Tibial	Source_IL24_Target_LV 213_Artery - Tibial_Whole Blood
Source_IL24	Whole Blood	Artery - Tibial	1015.2266017439894	2.892973396642662	0.001908068092746996	Target_LV 217	0	-0.450802439168646	Source_IL24_Target_LV 217_Whole Blood_Artery - Tibial	Source_IL24_Target_LV 217_Artery - Tibial_Whole Blood
Source_IL24	Whole Blood	Artery - Tibial	1015.2266017439894	2.892973396642662	0.001908068092746996	Target_LV 231	0	-0.419715121795933	Source_IL24_Target_LV 231_Whole Blood_Artery - Tibial	Source_IL24_Target_LV 231_Artery - Tibial_Whole Blood
Source_IL24	Whole Blood	Artery - Tibial	1015.2266017439894	2.892973396642662	0.001908068092746996	Target_LV 237	0	-0.447464787657226	Source_IL24_Target_LV 237_Whole Blood_Artery - Tibial	Source_IL24_Target_LV 237_Artery - Tibial_Whole Blood
Source_IL24	Whole Blood	Artery - Tibial	1015.2266017439894	2.892973396642662	0.001908068092746996	Target_LV 249	5.70771019559047e-7	0.298524353055248	Source_IL24_Target_LV 249_Whole Blood_Artery - Tibial	Source_IL24_Target_LV 249_Artery - Tibial_Whole Blood
Source_IL24	Whole Blood	Artery - Tibial	1015.2266017439894	2.892973396642662	0.001908068092746996	Target_LV 250	6.59180112716484e-7	-0.29772904004812	Source_IL24_Target_LV 250_Whole Blood_Artery - Tibial	Source_IL24_Target_LV 250_Artery - Tibial_Whole Blood
Source_IL24	Whole Blood	Artery - Tibial	1015.2266017439894	2.892973396642662	0.001908068092746996	Target_LV 251	6.7592879071654e-7	-0.297591457308736	Source_IL24_Target_LV 251_Whole Blood_Artery - Tibial	Source_IL24_Target_LV 251_Artery - Tibial_Whole Blood
Source_IL24	Whole Blood	Artery - Tibial	1015.2266017439894	2.892973396642662	0.001908068092746996	Target_LV 254	1.55523438571947e-8	0.317650972504956	Source_IL24_Target_LV 254_Whole Blood_Artery - Tibial	Source_IL24_Target_LV 254_Artery - Tibial_Whole Blood
Source_IL24	Whole Blood	Artery - Tibial	1015.2266017439894	2.892973396642662	0.001908068092746996	Target_LV 26	0	-0.365376978639363	Source_IL24_Target_LV 26_Whole Blood_Artery - Tibial	Source_IL24_Target_LV 26_Artery - Tibial_Whole Blood
Source_IL24	Whole Blood	Artery - Tibial	1015.2266017439894	2.892973396642662	0.001908068092746996	Target_LV 264	1.07670072857502e-9	0.330955485242198	Source_IL24_Target_LV 264_Whole Blood_Artery - Tibial	Source_IL24_Target_LV 264_Artery - Tibial_Whole Blood
Source_IL24	Whole Blood	Artery - Tibial	1015.2266017439894	2.892973396642662	0.001908068092746996	Target_LV 279	0	0.39623176032012	Source_IL24_Target_LV 279_Whole Blood_Artery - Tibial	Source_IL24_Target_LV 279_Artery - Tibial_Whole Blood
Source_IL24	Whole Blood	Artery - Tibial	1015.2266017439894	2.892973396642662	0.001908068092746996	Target_LV 286	1.2895991563044e-4	-0.266742198625675	Source_IL24_Target_LV 286_Whole Blood_Artery - Tibial	Source_IL24_Target_LV 286_Artery - Tibial_Whole Blood
Source_IL24	Whole Blood	Artery - Tibial	1015.2266017439894	2.892973396642662	0.001908068092746996	Target_LV 298	5.64669715430455e-8	0.310963643851379	Source_IL24_Target_LV 298_Whole Blood_Artery - Tibial	Source_IL24_Target_LV 298_Artery - Tibial_Whole Blood
Source_IL24	Whole Blood	Artery - Tibial	1015.2266017439894	2.892973396642662	0.001908068092746996	Target_LV 305	0	0.363156482618343	Source_IL24_Target_LV 305_Whole Blood_Artery - Tibial	Source_IL24_Target_LV 305_Artery - Tibial_Whole Blood
Source_IL24	Whole Blood	Artery - Tibial	1015.2266017439894	2.892973396642662	0.001908068092746996	Target_LV 315	0	0.376634142699563	Source_IL24_Target_LV 315_Whole Blood_Artery - Tibial	Source_IL24_Target_LV 315_Artery - Tibial_Whole Blood
Source_IL24	Whole Blood	Artery - Tibial	1015.2266017439894	2.892973396642662	0.001908068092746996	Target_LV 324	2.6319351142944904e-9	0.326615622607749	Source_IL24_Target_LV 324_Whole Blood_Artery - Tibial	Source_IL24_Target_LV 324_Artery - Tibial_Whole Blood
Source_IL24	Whole Blood	Artery - Tibial	1015.2266017439894	2.892973396642662	0.001908068092746996	Target_LV 330	1.5528488954386e-4	0.265576925813351	Source_IL24_Target_LV 330_Whole Blood_Artery - Tibial	Source_IL24_Target_LV 330_Artery - Tibial_Whole Blood
Source_IL24	Whole Blood	Artery - Tibial	1015.2266017439894	2.892973396642662	0.001908068092746996	Target_LV 339	4.41617178164044e-5	0.27335723732184	Source_IL24_Target_LV 339_Whole Blood_Artery - Tibial	Source_IL24_Target_LV 339_Artery - Tibial_Whole Blood
Source_IL24	Whole Blood	Artery - Tibial	1015.2266017439894	2.892973396642662	0.001908068092746996	Target_LV 348	0	0.494028998369326	Source_IL24_Target_LV 348_Whole Blood_Artery - Tibial	Source_IL24_Target_LV 348_Artery - Tibial_Whole Blood
Source_IL24	Whole Blood	Artery - Tibial	1015.2266017439894	2.892973396642662	0.001908068092746996	Target_LV 384	0	-0.361872148512013	Source_IL24_Target_LV 384_Whole Blood_Artery - Tibial	Source_IL24_Target_LV 384_Artery - Tibial_Whole Blood
Source_IL24	Whole Blood	Artery - Tibial	1015.2266017439894	2.892973396642662	0.001908068092746996	Target_LV 393	3.86918388484148e-6	-0.287756993363259	Source_IL24_Target_LV 393_Whole Blood_Artery - Tibial	Source_IL24_Target_LV 393_Artery - Tibial_Whole Blood
Source_IL24	Whole Blood	Artery - Tibial	1015.2266017439894	2.892973396642662	0.001908068092746996	Target_LV 401	3.5890024285834003e-10	-0.336678254499325	Source_IL24_Target_LV 401_Whole Blood_Artery - Tibial	Source_IL24_Target_LV 401_Artery - Tibial_Whole Blood
Source_IL24	Whole Blood	Artery - Tibial	1015.2266017439894	2.892973396642662	0.001908068092746996	Target_LV 418	1.53475314519369e-5	0.279710617904943	Source_IL24_Target_LV 418_Whole Blood_Artery - Tibial	Source_IL24_Target_LV 418_Artery - Tibial_Whole Blood
Source_IL24	Whole Blood	Artery - Tibial	1015.2266017439894	2.892973396642662	0.001908068092746996	Target_LV 421	0	0.440377411820395	Source_IL24_Target_LV 421_Whole Blood_Artery - Tibial	Source_IL24_Target_LV 421_Artery - Tibial_Whole Blood
Source_IL24	Whole Blood	Artery - Tibial	1015.2266017439894	2.892973396642662	0.001908068092746996	Target_LV 430	4.0084395717388e-4	-0.259538106648873	Source_IL24_Target_LV 430_Whole Blood_Artery - Tibial	Source_IL24_Target_LV 430_Artery - Tibial_Whole Blood
Source_IL24	Whole Blood	Artery - Tibial	1015.2266017439894	2.892973396642662	0.001908068092746996	Target_LV 434	0	0.351203299324073	Source_IL24_Target_LV 434_Whole Blood_Artery - Tibial	Source_IL24_Target_LV 434_Artery - Tibial_Whole Blood
Source_IL24	Whole Blood	Artery - Tibial	1015.2266017439894	2.892973396642662	0.001908068092746996	Target_LV 472	0	0.377310548085261	Source_IL24_Target_LV 472_Whole Blood_Artery - Tibial	Source_IL24_Target_LV 472_Artery - Tibial_Whole Blood
Source_IL24	Whole Blood	Artery - Tibial	1015.2266017439894	2.892973396642662	0.001908068092746996	Target_LV 480	0	-0.449280564502382	Source_IL24_Target_LV 480_Whole Blood_Artery - Tibial	Source_IL24_Target_LV 480_Artery - Tibial_Whole Blood
Source_IL24	Whole Blood	Artery - Tibial	1015.2266017439894	2.892973396642662	0.001908068092746996	Target_LV 486	2.34404926615639e-5	0.277184417304778	Source_IL24_Target_LV 486_Whole Blood_Artery - Tibial	Source_IL24_Target_LV 486_Artery - Tibial_Whole Blood
Source_IL24	Whole Blood	Artery - Tibial	1015.2266017439894	2.892973396642662	0.001908068092746996	Target_LV 487	1.19633414286113e-10	0.341351470051724	Source_IL24_Target_LV 487_Whole Blood_Artery - Tibial	Source_IL24_Target_LV 487_Artery - Tibial_Whole Blood
Source_IL24	Whole Blood	Artery - Tibial	1015.2266017439894	2.892973396642662	0.001908068092746996	Target_LV 489	1.1234690192218e-4	0.26760368077777	Source_IL24_Target_LV 489_Whole Blood_Artery - Tibial	Source_IL24_Target_LV 489_Artery - Tibial_Whole Blood
Source_IL24	Whole Blood	Artery - Tibial	1015.2266017439894	2.892973396642662	0.001908068092746996	Target_LV 499	2.39266828572227e-10	0.338301291135322	Source_IL24_Target_LV 499_Whole Blood_Artery - Tibial	Source_IL24_Target_LV 499_Artery - Tibial_Whole Blood
Source_IL24	Whole Blood	Artery - Tibial	1015.2266017439894	2.892973396642662	0.001908068092746996	Target_LV 500	1.7548738421435e-4	0.26480659892911	Source_IL24_Target_LV 500_Whole Blood_Artery - Tibial	Source_IL24_Target_LV 500_Artery - Tibial_Whole Blood
Source_IL24	Whole Blood	Artery - Tibial	1015.2266017439894	2.892973396642662	0.001908068092746996	Target_LV 511	0	-0.45843881946464	Source_IL24_Target_LV 511_Whole Blood_Artery - Tibial	Source_IL24_Target_LV 511_Artery - Tibial_Whole Blood
Source_IL24	Whole Blood	Artery - Tibial	1015.2266017439894	2.892973396642662	0.001908068092746996	Target_LV 520	1.6748678000055902e-9	0.32900900071296	Source_IL24_Target_LV 520_Whole Blood_Artery - Tibial	Source_IL24_Target_LV 520_Artery - Tibial_Whole Blood
Source_IL24	Whole Blood	Artery - Tibial	1015.2266017439894	2.892973396642662	0.001908068092746996	Target_LV 531	5.9400382861341e-6	0.285281285707402	Source_IL24_Target_LV 531_Whole Blood_Artery - Tibial	Source_IL24_Target_LV 531_Artery - Tibial_Whole Blood
Source_IL24	Whole Blood	Artery - Tibial	1015.2266017439894	2.892973396642662	0.001908068092746996	Target_LV 532	0.00184119533222171	-0.249493523370519	Source_IL24_Target_LV 532_Whole Blood_Artery - Tibial	Source_IL24_Target_LV 532_Artery - Tibial_Whole Blood
Source_IL24	Whole Blood	Artery - Tibial	1015.2266017439894	2.892973396642662	0.001908068092746996	Target_LV 543	9.57067314288906e-10	0.331561961167089	Source_IL24_Target_LV 543_Whole Blood_Artery - Tibial	Source_IL24_Target_LV 543_Artery - Tibial_Whole Blood
Source_IL24	Whole Blood	Artery - Tibial	1015.2266017439894	2.892973396642662	0.001908068092746996	Target_LV 579	0	-0.418572039706696	Source_IL24_Target_LV 579_Whole Blood_Artery - Tibial	Source_IL24_Target_LV 579_Artery - Tibial_Whole Blood
Source_IL24	Whole Blood	Artery - Tibial	1015.2266017439894	2.892973396642662	0.001908068092746996	Target_LV 606	0	-0.465642478542691	Source_IL24_Target_LV 606_Whole Blood_Artery - Tibial	Source_IL24_Target_LV 606_Artery - Tibial_Whole Blood
Source_IL24	Whole Blood	Artery - Tibial	1015.2266017439894	2.892973396642662	0.001908068092746996	Target_LV 613	1.51455902486219e-7	0.305732670791224	Source_IL24_Target_LV 613_Whole Blood_Artery - Tibial	Source_IL24_Target_LV 613_Artery - Tibial_Whole Blood
Source_IL24	Whole Blood	Artery - Tibial	1015.2266017439894	2.892973396642662	0.001908068092746996	Target_LV 629	2.39266828572227e-9	0.326995091428531	Source_IL24_Target_LV 629_Whole Blood_Artery - Tibial	Source_IL24_Target_LV 629_Artery - Tibial_Whole Blood
Source_IL24	Whole Blood	Artery - Tibial	1015.2266017439894	2.892973396642662	0.001908068092746996	Target_LV 665	4.78533657144453e-10	-0.334825019351447	Source_IL24_Target_LV 665_Whole Blood_Artery - Tibial	Source_IL24_Target_LV 665_Artery - Tibial_Whole Blood
Source_IL24	Whole Blood	Artery - Tibial	1015.2266017439894	2.892973396642662	0.001908068092746996	Target_LV 666	3.56627207986904e-6	0.288224942948398	Source_IL24_Target_LV 666_Whole Blood_Artery - Tibial	Source_IL24_Target_LV 666_Artery - Tibial_Whole Blood
Source_IL24	Whole Blood	Artery - Tibial	1015.2266017439894	2.892973396642662	0.001908068092746996	Target_LV 675	0	-0.376451967710334	Source_IL24_Target_LV 675_Whole Blood_Artery - Tibial	Source_IL24_Target_LV 675_Artery - Tibial_Whole Blood
Source_IL24	Whole Blood	Artery - Tibial	1015.2266017439894	2.892973396642662	0.001908068092746996	Target_LV 684	0	-0.434151481053063	Source_IL24_Target_LV 684_Whole Blood_Artery - Tibial	Source_IL24_Target_LV 684_Artery - Tibial_Whole Blood
Source_IL24	Whole Blood	Artery - Tibial	1015.2266017439894	2.892973396642662	0.001908068092746996	Target_LV 688	3.5890024285834e-9	0.325186103182937	Source_IL24_Target_LV 688_Whole Blood_Artery - Tibial	Source_IL24_Target_LV 688_Artery - Tibial_Whole Blood
Source_IL24	Whole Blood	Artery - Tibial	1015.2266017439894	2.892973396642662	0.001908068092746996	Target_LV 689	0.00127754776468292	-0.251941076576456	Source_IL24_Target_LV 689_Whole Blood_Artery - Tibial	Source_IL24_Target_LV 689_Artery - Tibial_Whole Blood
Source_IL24	Whole Blood	Artery - Tibial	1015.2266017439894	2.892973396642662	0.001908068092746996	Target_LV 96	0	0.424498070091435	Source_IL24_Target_LV 96_Whole Blood_Artery - Tibial	Source_IL24_Target_LV 96_Artery - Tibial_Whole Blood
Source_ABHD15	Whole Blood	Artery - Tibial	989.8945237062667	2.7960173960169756	0.002586830777823508	Target_101,DMAP_ERY2	4.42655596200048e-5	0.273342939194084	Source_ABHD15_Target_101,DMAP_ERY2_Whole Blood_Artery - Tibial	Source_ABHD15_Target_101,DMAP_ERY2_Artery - Tibial_Whole Blood
Source_ABHD15	Whole Blood	Artery - Tibial	989.8945237062667	2.7960173960169756	0.002586830777823508	Target_103,KEGG_LEISHMANIA_INFECTION	2.39266828572227e-10	0.33950595522351	Source_ABHD15_Target_103,KEGG_LEISHMANIA_INFECTION_Whole Blood_Artery - Tibial	Source_ABHD15_Target_103,KEGG_LEISHMANIA_INFECTION_Artery - Tibial_Whole Blood
Source_ABHD15	Whole Blood	Artery - Tibial	989.8945237062667	2.7960173960169756	0.002586830777823508	Target_111,REACTOME_DEVELOPMENTAL_BIOLOGY	0	-0.378791813102894	Source_ABHD15_Target_111,REACTOME_DEVELOPMENTAL_BIOLOGY_Whole Blood_Artery - Tibial	Source_ABHD15_Target_111,REACTOME_DEVELOPMENTAL_BIOLOGY_Artery - Tibial_Whole Blood
Source_ABHD15	Whole Blood	Artery - Tibial	989.8945237062667	2.7960173960169756	0.002586830777823508	Target_113,REACTOME_METABOLISM_OF_LIPIDS_AND_LIPOPROTEINS	3.1056834348675e-7	0.301854665729876	Source_ABHD15_Target_113,REACTOME_METABOLISM_OF_LIPIDS_AND_LIPOPROTEINS_Whole Blood_Artery - Tibial	Source_ABHD15_Target_113,REACTOME_METABOLISM_OF_LIPIDS_AND_LIPOPROTEINS_Artery - Tibial_Whole Blood
Source_ABHD15	Whole Blood	Artery - Tibial	989.8945237062667	2.7960173960169756	0.002586830777823508	Target_124,REACTOME_DNA_REPAIR	4.90496998573065e-8	-0.311697963720526	Source_ABHD15_Target_124,REACTOME_DNA_REPAIR_Whole Blood_Artery - Tibial	Source_ABHD15_Target_124,REACTOME_DNA_REPAIR_Artery - Tibial_Whole Blood
Source_ABHD15	Whole Blood	Artery - Tibial	989.8945237062667	2.7960173960169756	0.002586830777823508	Target_134,IRIS_Monocyte-Day1	0	0.352551096885101	Source_ABHD15_Target_134,IRIS_Monocyte-Day1_Whole Blood_Artery - Tibial	Source_ABHD15_Target_134,IRIS_Monocyte-Day1_Artery - Tibial_Whole Blood
Source_ABHD15	Whole Blood	Artery - Tibial	989.8945237062667	2.7960173960169756	0.002586830777823508	Target_14,REACTOME_GASTRIN_CREB_SIGNALLING_PATHWAY_VIA_PKC_AND_MAPK	0.0017639415764128	0.249781926088305	Source_ABHD15_Target_14,REACTOME_GASTRIN_CREB_SIGNALLING_PATHWAY_VIA_PKC_AND_MAPK_Whole Blood_Artery - Tibial	Source_ABHD15_Target_14,REACTOME_GASTRIN_CREB_SIGNALLING_PATHWAY_VIA_PKC_AND_MAPK_Artery - Tibial_Whole Blood
Source_ABHD15	Whole Blood	Artery - Tibial	989.8945237062667	2.7960173960169756	0.002586830777823508	Target_148,ST_GA13_PATHWAY	1.85293017382904e-5	0.278590039797903	Source_ABHD15_Target_148,ST_GA13_PATHWAY_Whole Blood_Artery - Tibial	Source_ABHD15_Target_148,ST_GA13_PATHWAY_Artery - Tibial_Whole Blood
Source_ABHD15	Whole Blood	Artery - Tibial	989.8945237062667	2.7960173960169756	0.002586830777823508	Target_15,REACTOME_TRANSLATION	9.3346435945074e-4	0.254022163544276	Source_ABHD15_Target_15,REACTOME_TRANSLATION_Whole Blood_Artery - Tibial	Source_ABHD15_Target_15,REACTOME_TRANSLATION_Artery - Tibial_Whole Blood
Source_ABHD15	Whole Blood	Artery - Tibial	989.8945237062667	2.7960173960169756	0.002586830777823508	Target_155,KEGG_INSULIN_SIGNALING_PATHWAY	5.4524124895039e-6	0.285777884121191	Source_ABHD15_Target_155,KEGG_INSULIN_SIGNALING_PATHWAY_Whole Blood_Artery - Tibial	Source_ABHD15_Target_155,KEGG_INSULIN_SIGNALING_PATHWAY_Artery - Tibial_Whole Blood
Source_ABHD15	Whole Blood	Artery - Tibial	989.8945237062667	2.7960173960169756	0.002586830777823508	Target_158,PID_P53DOWNSTREAMPATHWAY	0	0.524972888190981	Source_ABHD15_Target_158,PID_P53DOWNSTREAMPATHWAY_Whole Blood_Artery - Tibial	Source_ABHD15_Target_158,PID_P53DOWNSTREAMPATHWAY_Artery - Tibial_Whole Blood
Source_ABHD15	Whole Blood	Artery - Tibial	989.8945237062667	2.7960173960169756	0.002586830777823508	Target_17,KEGG_INSULIN_SIGNALING_PATHWAY	0	-0.383954936691915	Source_ABHD15_Target_17,KEGG_INSULIN_SIGNALING_PATHWAY_Whole Blood_Artery - Tibial	Source_ABHD15_Target_17,KEGG_INSULIN_SIGNALING_PATHWAY_Artery - Tibial_Whole Blood
Source_ABHD15	Whole Blood	Artery - Tibial	989.8945237062667	2.7960173960169756	0.002586830777823508	Target_174,KEGG_DILATED_CARDIOMYOPATHY	0.00450328069885142	0.243391672730771	Source_ABHD15_Target_174,KEGG_DILATED_CARDIOMYOPATHY_Whole Blood_Artery - Tibial	Source_ABHD15_Target_174,KEGG_DILATED_CARDIOMYOPATHY_Artery - Tibial_Whole Blood
Source_ABHD15	Whole Blood	Artery - Tibial	989.8945237062667	2.7960173960169756	0.002586830777823508	Target_175,KEGG_AXON_GUIDANCE	5.981670714305661e-10	-0.334015704072091	Source_ABHD15_Target_175,KEGG_AXON_GUIDANCE_Whole Blood_Artery - Tibial	Source_ABHD15_Target_175,KEGG_AXON_GUIDANCE_Artery - Tibial_Whole Blood
Source_ABHD15	Whole Blood	Artery - Tibial	989.8945237062667	2.7960173960169756	0.002586830777823508	Target_176,KEGG_HEMATOPOIETIC_CELL_LINEAGE	4.54606974287231e-8	0.312100350095907	Source_ABHD15_Target_176,KEGG_HEMATOPOIETIC_CELL_LINEAGE_Whole Blood_Artery - Tibial	Source_ABHD15_Target_176,KEGG_HEMATOPOIETIC_CELL_LINEAGE_Artery - Tibial_Whole Blood
Source_ABHD15	Whole Blood	Artery - Tibial	989.8945237062667	2.7960173960169756	0.002586830777823508	Target_187,SVM T cells CD4 memory resting	1.85120745266332e-6	0.291958560672941	Source_ABHD15_Target_187,SVM T cells CD4 memory resting_Whole Blood_Artery - Tibial	Source_ABHD15_Target_187,SVM T cells CD4 memory resting_Artery - Tibial_Whole Blood
Source_ABHD15	Whole Blood	Artery - Tibial	989.8945237062667	2.7960173960169756	0.002586830777823508	Target_190,MIPS_MEDIATOR_COMPLEX	5.31650893087487e-7	-0.298914390140842	Source_ABHD15_Target_190,MIPS_MEDIATOR_COMPLEX_Whole Blood_Artery - Tibial	Source_ABHD15_Target_190,MIPS_MEDIATOR_COMPLEX_Artery - Tibial_Whole Blood
Source_ABHD15	Whole Blood	Artery - Tibial	989.8945237062667	2.7960173960169756	0.002586830777823508	Target_196,KEGG_AXON_GUIDANCE	4.88822130773059e-7	-0.299376511085429	Source_ABHD15_Target_196,KEGG_AXON_GUIDANCE_Whole Blood_Artery - Tibial	Source_ABHD15_Target_196,KEGG_AXON_GUIDANCE_Artery - Tibial_Whole Blood
Source_ABHD15	Whole Blood	Artery - Tibial	989.8945237062667	2.7960173960169756	0.002586830777823508	Target_2,REACTOME_COLLAGEN_FORMATION	0	0.345099425625457	Source_ABHD15_Target_2,REACTOME_COLLAGEN_FORMATION_Whole Blood_Artery - Tibial	Source_ABHD15_Target_2,REACTOME_COLLAGEN_FORMATION_Artery - Tibial_Whole Blood
Source_ABHD15	Whole Blood	Artery - Tibial	989.8945237062667	2.7960173960169756	0.002586830777823508	Target_201,DMAP_MEGA2	1.71243269209143e-5	0.279059692640737	Source_ABHD15_Target_201,DMAP_MEGA2_Whole Blood_Artery - Tibial	Source_ABHD15_Target_201,DMAP_MEGA2_Artery - Tibial_Whole Blood
Source_ABHD15	Whole Blood	Artery - Tibial	989.8945237062667	2.7960173960169756	0.002586830777823508	Target_209,REACTOME_METABOLISM_OF_LIPIDS_AND_LIPOPROTEINS	0	-0.349792163665944	Source_ABHD15_Target_209,REACTOME_METABOLISM_OF_LIPIDS_AND_LIPOPROTEINS_Whole Blood_Artery - Tibial	Source_ABHD15_Target_209,REACTOME_METABOLISM_OF_LIPIDS_AND_LIPOPROTEINS_Artery - Tibial_Whole Blood
Source_ABHD15	Whole Blood	Artery - Tibial	989.8945237062667	2.7960173960169756	0.002586830777823508	Target_227,REACTOME_GENERIC_TRANSCRIPTION_PATHWAY	0	-0.410113186382376	Source_ABHD15_Target_227,REACTOME_GENERIC_TRANSCRIPTION_PATHWAY_Whole Blood_Artery - Tibial	Source_ABHD15_Target_227,REACTOME_GENERIC_TRANSCRIPTION_PATHWAY_Artery - Tibial_Whole Blood
Source_ABHD15	Whole Blood	Artery - Tibial	989.8945237062667	2.7960173960169756	0.002586830777823508	Target_229,SVM Dendritic cells activated	2.07217036884977e-6	-0.291320413724042	Source_ABHD15_Target_229,SVM Dendritic cells activated_Whole Blood_Artery - Tibial	Source_ABHD15_Target_229,SVM Dendritic cells activated_Artery - Tibial_Whole Blood
Source_ABHD15	Whole Blood	Artery - Tibial	989.8945237062667	2.7960173960169756	0.002586830777823508	Target_23,MIPS_CEN_COMPLEX	0	-0.365447887109809	Source_ABHD15_Target_23,MIPS_CEN_COMPLEX_Whole Blood_Artery - Tibial	Source_ABHD15_Target_23,MIPS_CEN_COMPLEX_Artery - Tibial_Whole Blood
Source_ABHD15	Whole Blood	Artery - Tibial	989.8945237062667	2.7960173960169756	0.002586830777823508	Target_24,DMAP_DENDA2	0	0.496304487141589	Source_ABHD15_Target_24,DMAP_DENDA2_Whole Blood_Artery - Tibial	Source_ABHD15_Target_24,DMAP_DENDA2_Artery - Tibial_Whole Blood
Source_ABHD15	Whole Blood	Artery - Tibial	989.8945237062667	2.7960173960169756	0.002586830777823508	Target_252,REACTOME_GPCR_LIGAND_BINDING	1.19633414286113e-10	-0.340738344704163	Source_ABHD15_Target_252,REACTOME_GPCR_LIGAND_BINDING_Whole Blood_Artery - Tibial	Source_ABHD15_Target_252,REACTOME_GPCR_LIGAND_BINDING_Artery - Tibial_Whole Blood
Source_ABHD15	Whole Blood	Artery - Tibial	989.8945237062667	2.7960173960169756	0.002586830777823508	Target_256,KEGG_ABC_TRANSPORTERS	1.74664784857725e-8	-0.317044354445354	Source_ABHD15_Target_256,KEGG_ABC_TRANSPORTERS_Whole Blood_Artery - Tibial	Source_ABHD15_Target_256,KEGG_ABC_TRANSPORTERS_Artery - Tibial_Whole Blood
Source_ABHD15	Whole Blood	Artery - Tibial	989.8945237062667	2.7960173960169756	0.002586830777823508	Target_265,REACTOME_METABOLISM_OF_LIPIDS_AND_LIPOPROTEINS	0	-0.531191250949634	Source_ABHD15_Target_265,REACTOME_METABOLISM_OF_LIPIDS_AND_LIPOPROTEINS_Whole Blood_Artery - Tibial	Source_ABHD15_Target_265,REACTOME_METABOLISM_OF_LIPIDS_AND_LIPOPROTEINS_Artery - Tibial_Whole Blood
Source_ABHD15	Whole Blood	Artery - Tibial	989.8945237062667	2.7960173960169756	0.002586830777823508	Target_268,REACTOME_NEURONAL_SYSTEM	0	-0.40441300500595	Source_ABHD15_Target_268,REACTOME_NEURONAL_SYSTEM_Whole Blood_Artery - Tibial	Source_ABHD15_Target_268,REACTOME_NEURONAL_SYSTEM_Artery - Tibial_Whole Blood
Source_ABHD15	Whole Blood	Artery - Tibial	989.8945237062667	2.7960173960169756	0.002586830777823508	Target_27,REACTOME_PHOSPHOLIPID_METABOLISM	0	0.35297455815096	Source_ABHD15_Target_27,REACTOME_PHOSPHOLIPID_METABOLISM_Whole Blood_Artery - Tibial	Source_ABHD15_Target_27,REACTOME_PHOSPHOLIPID_METABOLISM_Artery - Tibial_Whole Blood
Source_ABHD15	Whole Blood	Artery - Tibial	989.8945237062667	2.7960173960169756	0.002586830777823508	Target_278,SVM Mast cells activated	0	0.365718078845798	Source_ABHD15_Target_278,SVM Mast cells activated_Whole Blood_Artery - Tibial	Source_ABHD15_Target_278,SVM Mast cells activated_Artery - Tibial_Whole Blood
Source_ABHD15	Whole Blood	Artery - Tibial	989.8945237062667	2.7960173960169756	0.002586830777823508	Target_28,REACTOME_MRNA_SPLICING	0.00139075088295115	0.251374796919979	Source_ABHD15_Target_28,REACTOME_MRNA_SPLICING_Whole Blood_Artery - Tibial	Source_ABHD15_Target_28,REACTOME_MRNA_SPLICING_Artery - Tibial_Whole Blood
Source_ABHD15	Whole Blood	Artery - Tibial	989.8945237062667	2.7960173960169756	0.002586830777823508	Target_289,REACTOME_GPCR_DOWNSTREAM_SIGNALING	3.39456224034418e-5	-0.274954213414245	Source_ABHD15_Target_289,REACTOME_GPCR_DOWNSTREAM_SIGNALING_Whole Blood_Artery - Tibial	Source_ABHD15_Target_289,REACTOME_GPCR_DOWNSTREAM_SIGNALING_Artery - Tibial_Whole Blood
Source_ABHD15	Whole Blood	Artery - Tibial	989.8945237062667	2.7960173960169756	0.002586830777823508	Target_295,REACTOME_CYTOKINE_SIGNALING_IN_IMMUNE_SYSTEM	1.261886075885e-4	0.266878109005076	Source_ABHD15_Target_295,REACTOME_CYTOKINE_SIGNALING_IN_IMMUNE_SYSTEM_Whole Blood_Artery - Tibial	Source_ABHD15_Target_295,REACTOME_CYTOKINE_SIGNALING_IN_IMMUNE_SYSTEM_Artery - Tibial_Whole Blood
Source_ABHD15	Whole Blood	Artery - Tibial	989.8945237062667	2.7960173960169756	0.002586830777823508	Target_3,REACTOME_NEURONAL_SYSTEM	0	-0.548433465177665	Source_ABHD15_Target_3,REACTOME_NEURONAL_SYSTEM_Whole Blood_Artery - Tibial	Source_ABHD15_Target_3,REACTOME_NEURONAL_SYSTEM_Artery - Tibial_Whole Blood
Source_ABHD15	Whole Blood	Artery - Tibial	989.8945237062667	2.7960173960169756	0.002586830777823508	Target_300,IRIS_Monocyte-Day1	2.2658640445838e-4	-0.263188968877805	Source_ABHD15_Target_300,IRIS_Monocyte-Day1_Whole Blood_Artery - Tibial	Source_ABHD15_Target_300,IRIS_Monocyte-Day1_Artery - Tibial_Whole Blood
Source_ABHD15	Whole Blood	Artery - Tibial	989.8945237062667	2.7960173960169756	0.002586830777823508	Target_317,REACTOME_GENERIC_TRANSCRIPTION_PATHWAY	0	0.379983215705391	Source_ABHD15_Target_317,REACTOME_GENERIC_TRANSCRIPTION_PATHWAY_Whole Blood_Artery - Tibial	Source_ABHD15_Target_317,REACTOME_GENERIC_TRANSCRIPTION_PATHWAY_Artery - Tibial_Whole Blood
Source_ABHD15	Whole Blood	Artery - Tibial	989.8945237062667	2.7960173960169756	0.002586830777823508	Target_325,KEGG_CELL_CYCLE	0	-0.353775605312654	Source_ABHD15_Target_325,KEGG_CELL_CYCLE_Whole Blood_Artery - Tibial	Source_ABHD15_Target_325,KEGG_CELL_CYCLE_Artery - Tibial_Whole Blood
Source_ABHD15	Whole Blood	Artery - Tibial	989.8945237062667	2.7960173960169756	0.002586830777823508	Target_327,REACTOME_CYTOKINE_SIGNALING_IN_IMMUNE_SYSTEM	0.00319254016484116	-0.245757779308133	Source_ABHD15_Target_327,REACTOME_CYTOKINE_SIGNALING_IN_IMMUNE_SYSTEM_Whole Blood_Artery - Tibial	Source_ABHD15_Target_327,REACTOME_CYTOKINE_SIGNALING_IN_IMMUNE_SYSTEM_Artery - Tibial_Whole Blood
Source_ABHD15	Whole Blood	Artery - Tibial	989.8945237062667	2.7960173960169756	0.002586830777823508	Target_33,IRIS_Monocyte-Day7	7.6659464860107e-4	0.2553188845044	Source_ABHD15_Target_33,IRIS_Monocyte-Day7_Whole Blood_Artery - Tibial	Source_ABHD15_Target_33,IRIS_Monocyte-Day7_Artery - Tibial_Whole Blood
Source_ABHD15	Whole Blood	Artery - Tibial	989.8945237062667	2.7960173960169756	0.002586830777823508	Target_332,REACTOME_PROCESSING_OF_CAPPED_INTRON_CONTAINING_PRE_MRNA	0	-0.384892693570729	Source_ABHD15_Target_332,REACTOME_PROCESSING_OF_CAPPED_INTRON_CONTAINING_PRE_MRNA_Whole Blood_Artery - Tibial	Source_ABHD15_Target_332,REACTOME_PROCESSING_OF_CAPPED_INTRON_CONTAINING_PRE_MRNA_Artery - Tibial_Whole Blood
Source_ABHD15	Whole Blood	Artery - Tibial	989.8945237062667	2.7960173960169756	0.002586830777823508	Target_344,PID_FOXOPATHWAY	8.1781402005987e-7	-0.296535418680382	Source_ABHD15_Target_344,PID_FOXOPATHWAY_Whole Blood_Artery - Tibial	Source_ABHD15_Target_344,PID_FOXOPATHWAY_Artery - Tibial_Whole Blood
Source_ABHD15	Whole Blood	Artery - Tibial	989.8945237062667	2.7960173960169756	0.002586830777823508	Target_349,REACTOME_TRANSPORT_OF_INORGANIC_CATIONS_ANIONS_AND_AMINO_ACIDS_OLIGOPEPTIDES	8.7875647763135e-4	-0.254420580480531	Source_ABHD15_Target_349,REACTOME_TRANSPORT_OF_INORGANIC_CATIONS_ANIONS_AND_AMINO_ACIDS_OLIGOPEPTIDES_Whole Blood_Artery - Tibial	Source_ABHD15_Target_349,REACTOME_TRANSPORT_OF_INORGANIC_CATIONS_ANIONS_AND_AMINO_ACIDS_OLIGOPEPTIDES_Artery - Tibial_Whole Blood
Source_ABHD15	Whole Blood	Artery - Tibial	989.8945237062667	2.7960173960169756	0.002586830777823508	Target_35,REACTOME_TRANSMEMBRANE_TRANSPORT_OF_SMALL_MOLECULES	3.85458860829857e-7	0.300677701816226	Source_ABHD15_Target_35,REACTOME_TRANSMEMBRANE_TRANSPORT_OF_SMALL_MOLECULES_Whole Blood_Artery - Tibial	Source_ABHD15_Target_35,REACTOME_TRANSMEMBRANE_TRANSPORT_OF_SMALL_MOLECULES_Artery - Tibial_Whole Blood
Source_ABHD15	Whole Blood	Artery - Tibial	989.8945237062667	2.7960173960169756	0.002586830777823508	Target_353,KEGG_AMINO_SUGAR_AND_NUCLEOTIDE_SUGAR_METABOLISM	4.26935765562853e-6	0.287190700805031	Source_ABHD15_Target_353,KEGG_AMINO_SUGAR_AND_NUCLEOTIDE_SUGAR_METABOLISM_Whole Blood_Artery - Tibial	Source_ABHD15_Target_353,KEGG_AMINO_SUGAR_AND_NUCLEOTIDE_SUGAR_METABOLISM_Artery - Tibial_Whole Blood
Source_ABHD15	Whole Blood	Artery - Tibial	989.8945237062667	2.7960173960169756	0.002586830777823508	Target_354,IRIS_Monocyte-Day1	1.39657655169323e-5	-0.280269918920216	Source_ABHD15_Target_354,IRIS_Monocyte-Day1_Whole Blood_Artery - Tibial	Source_ABHD15_Target_354,IRIS_Monocyte-Day1_Artery - Tibial_Whole Blood
Source_ABHD15	Whole Blood	Artery - Tibial	989.8945237062667	2.7960173960169756	0.002586830777823508	Target_359,REACTOME_GENERIC_TRANSCRIPTION_PATHWAY	6.16112083573483e-8	-0.310510359125791	Source_ABHD15_Target_359,REACTOME_GENERIC_TRANSCRIPTION_PATHWAY_Whole Blood_Artery - Tibial	Source_ABHD15_Target_359,REACTOME_GENERIC_TRANSCRIPTION_PATHWAY_Artery - Tibial_Whole Blood
Source_ABHD15	Whole Blood	Artery - Tibial	989.8945237062667	2.7960173960169756	0.002586830777823508	Target_361,KEGG_PYRIMIDINE_METABOLISM	0.00349976236173033	0.245128201078784	Source_ABHD15_Target_361,KEGG_PYRIMIDINE_METABOLISM_Whole Blood_Artery - Tibial	Source_ABHD15_Target_361,KEGG_PYRIMIDINE_METABOLISM_Artery - Tibial_Whole Blood
Source_ABHD15	Whole Blood	Artery - Tibial	989.8945237062667	2.7960173960169756	0.002586830777823508	Target_362,REACTOME_PROCESSING_OF_CAPPED_INTRON_CONTAINING_PRE_MRNA	1.09045857121792e-5	-0.281730737085157	Source_ABHD15_Target_362,REACTOME_PROCESSING_OF_CAPPED_INTRON_CONTAINING_PRE_MRNA_Whole Blood_Artery - Tibial	Source_ABHD15_Target_362,REACTOME_PROCESSING_OF_CAPPED_INTRON_CONTAINING_PRE_MRNA_Artery - Tibial_Whole Blood
Source_ABHD15	Whole Blood	Artery - Tibial	989.8945237062667	2.7960173960169756	0.002586830777823508	Target_364,IRIS_Neutrophil-Resting	0.00266643858730875	0.246986692683764	Source_ABHD15_Target_364,IRIS_Neutrophil-Resting_Whole Blood_Artery - Tibial	Source_ABHD15_Target_364,IRIS_Neutrophil-Resting_Artery - Tibial_Whole Blood
Source_ABHD15	Whole Blood	Artery - Tibial	989.8945237062667	2.7960173960169756	0.002586830777823508	Target_373,REACTOME_MRNA_PROCESSING	0	0.495496107729404	Source_ABHD15_Target_373,REACTOME_MRNA_PROCESSING_Whole Blood_Artery - Tibial	Source_ABHD15_Target_373,REACTOME_MRNA_PROCESSING_Artery - Tibial_Whole Blood
Source_ABHD15	Whole Blood	Artery - Tibial	989.8945237062667	2.7960173960169756	0.002586830777823508	Target_375,MIPS_SPLICEOSOME	0	-0.450593958759594	Source_ABHD15_Target_375,MIPS_SPLICEOSOME_Whole Blood_Artery - Tibial	Source_ABHD15_Target_375,MIPS_SPLICEOSOME_Artery - Tibial_Whole Blood
Source_ABHD15	Whole Blood	Artery - Tibial	989.8945237062667	2.7960173960169756	0.002586830777823508	Target_377,REACTOME_METABOLISM_OF_LIPIDS_AND_LIPOPROTEINS	0	-0.466180566083243	Source_ABHD15_Target_377,REACTOME_METABOLISM_OF_LIPIDS_AND_LIPOPROTEINS_Whole Blood_Artery - Tibial	Source_ABHD15_Target_377,REACTOME_METABOLISM_OF_LIPIDS_AND_LIPOPROTEINS_Artery - Tibial_Whole Blood
Source_ABHD15	Whole Blood	Artery - Tibial	989.8945237062667	2.7960173960169756	0.002586830777823508	Target_379,PID_BETACATENIN_NUC_PATHWAY	0	-0.367604734801648	Source_ABHD15_Target_379,PID_BETACATENIN_NUC_PATHWAY_Whole Blood_Artery - Tibial	Source_ABHD15_Target_379,PID_BETACATENIN_NUC_PATHWAY_Artery - Tibial_Whole Blood
Source_ABHD15	Whole Blood	Artery - Tibial	989.8945237062667	2.7960173960169756	0.002586830777823508	Target_388,REACTOME_ASPARAGINE_N_LINKED_GLYCOSYLATION	1.66410079271984e-7	0.305226742827609	Source_ABHD15_Target_388,REACTOME_ASPARAGINE_N_LINKED_GLYCOSYLATION_Whole Blood_Artery - Tibial	Source_ABHD15_Target_388,REACTOME_ASPARAGINE_N_LINKED_GLYCOSYLATION_Artery - Tibial_Whole Blood
Source_ABHD15	Whole Blood	Artery - Tibial	989.8945237062667	2.7960173960169756	0.002586830777823508	Target_389,REACTOME_DEPOSITION_OF_NEW_CENPA_CONTAINING_NUCLEOSOMES_AT_THE_CENTROMERE	1.91937457212354e-5	0.278379877184992	Source_ABHD15_Target_389,REACTOME_DEPOSITION_OF_NEW_CENPA_CONTAINING_NUCLEOSOMES_AT_THE_CENTROMERE_Whole Blood_Artery - Tibial	Source_ABHD15_Target_389,REACTOME_DEPOSITION_OF_NEW_CENPA_CONTAINING_NUCLEOSOMES_AT_THE_CENTROMERE_Artery - Tibial_Whole Blood
Source_ABHD15	Whole Blood	Artery - Tibial	989.8945237062667	2.7960173960169756	0.002586830777823508	Target_392,SVM Eosinophils	0	-0.392948106829794	Source_ABHD15_Target_392,SVM Eosinophils_Whole Blood_Artery - Tibial	Source_ABHD15_Target_392,SVM Eosinophils_Artery - Tibial_Whole Blood
Source_ABHD15	Whole Blood	Artery - Tibial	989.8945237062667	2.7960173960169756	0.002586830777823508	Target_397,KEGG_NEUROACTIVE_LIGAND_RECEPTOR_INTERACTION	3.49808103372595e-7	-0.301206634752028	Source_ABHD15_Target_397,KEGG_NEUROACTIVE_LIGAND_RECEPTOR_INTERACTION_Whole Blood_Artery - Tibial	Source_ABHD15_Target_397,KEGG_NEUROACTIVE_LIGAND_RECEPTOR_INTERACTION_Artery - Tibial_Whole Blood
Source_ABHD15	Whole Blood	Artery - Tibial	989.8945237062667	2.7960173960169756	0.002586830777823508	Target_40,REACTOME_NEURONAL_SYSTEM	0	-0.527788618716375	Source_ABHD15_Target_40,REACTOME_NEURONAL_SYSTEM_Whole Blood_Artery - Tibial	Source_ABHD15_Target_40,REACTOME_NEURONAL_SYSTEM_Artery - Tibial_Whole Blood
Source_ABHD15	Whole Blood	Artery - Tibial	989.8945237062667	2.7960173960169756	0.002586830777823508	Target_403,SVM Monocytes	0.00213397753673972	0.248497843662583	Source_ABHD15_Target_403,SVM Monocytes_Whole Blood_Artery - Tibial	Source_ABHD15_Target_403,SVM Monocytes_Artery - Tibial_Whole Blood
Source_ABHD15	Whole Blood	Artery - Tibial	989.8945237062667	2.7960173960169756	0.002586830777823508	Target_405,REACTOME_DEVELOPMENTAL_BIOLOGY	8.374339000027931e-10	0.332172496483908	Source_ABHD15_Target_405,REACTOME_DEVELOPMENTAL_BIOLOGY_Whole Blood_Artery - Tibial	Source_ABHD15_Target_405,REACTOME_DEVELOPMENTAL_BIOLOGY_Artery - Tibial_Whole Blood
Source_ABHD15	Whole Blood	Artery - Tibial	989.8945237062667	2.7960173960169756	0.002586830777823508	Target_413,REACTOME_METABOLISM_OF_LIPIDS_AND_LIPOPROTEINS	0	-0.460527635310404	Source_ABHD15_Target_413,REACTOME_METABOLISM_OF_LIPIDS_AND_LIPOPROTEINS_Whole Blood_Artery - Tibial	Source_ABHD15_Target_413,REACTOME_METABOLISM_OF_LIPIDS_AND_LIPOPROTEINS_Artery - Tibial_Whole Blood
Source_ABHD15	Whole Blood	Artery - Tibial	989.8945237062667	2.7960173960169756	0.002586830777823508	Target_420,REACTOME_METABOLISM_OF_LIPIDS_AND_LIPOPROTEINS	1.28007753286141e-8	-0.318657042178578	Source_ABHD15_Target_420,REACTOME_METABOLISM_OF_LIPIDS_AND_LIPOPROTEINS_Whole Blood_Artery - Tibial	Source_ABHD15_Target_420,REACTOME_METABOLISM_OF_LIPIDS_AND_LIPOPROTEINS_Artery - Tibial_Whole Blood
Source_ABHD15	Whole Blood	Artery - Tibial	989.8945237062667	2.7960173960169756	0.002586830777823508	Target_423,REACTOME_DEPOSITION_OF_NEW_CENPA_CONTAINING_NUCLEOSOMES_AT_THE_CENTROMERE	0.00499250443899624	0.242677467746176	Source_ABHD15_Target_423,REACTOME_DEPOSITION_OF_NEW_CENPA_CONTAINING_NUCLEOSOMES_AT_THE_CENTROMERE_Whole Blood_Artery - Tibial	Source_ABHD15_Target_423,REACTOME_DEPOSITION_OF_NEW_CENPA_CONTAINING_NUCLEOSOMES_AT_THE_CENTROMERE_Artery - Tibial_Whole Blood
Source_ABHD15	Whole Blood	Artery - Tibial	989.8945237062667	2.7960173960169756	0.002586830777823508	Target_424,REACTOME_SIGNALLING_BY_NGF	0	-0.374261700360813	Source_ABHD15_Target_424,REACTOME_SIGNALLING_BY_NGF_Whole Blood_Artery - Tibial	Source_ABHD15_Target_424,REACTOME_SIGNALLING_BY_NGF_Artery - Tibial_Whole Blood
Source_ABHD15	Whole Blood	Artery - Tibial	989.8945237062667	2.7960173960169756	0.002586830777823508	Target_43,REACTOME_TRANSCRIPTION	1.47627633229064e-7	-0.305871891057986	Source_ABHD15_Target_43,REACTOME_TRANSCRIPTION_Whole Blood_Artery - Tibial	Source_ABHD15_Target_43,REACTOME_TRANSCRIPTION_Artery - Tibial_Whole Blood
Source_ABHD15	Whole Blood	Artery - Tibial	989.8945237062667	2.7960173960169756	0.002586830777823508	Target_445,REACTOME_SIGNALING_BY_GPCR	5.70208742511902e-5	-0.271795977594658	Source_ABHD15_Target_445,REACTOME_SIGNALING_BY_GPCR_Whole Blood_Artery - Tibial	Source_ABHD15_Target_445,REACTOME_SIGNALING_BY_GPCR_Artery - Tibial_Whole Blood
Source_ABHD15	Whole Blood	Artery - Tibial	989.8945237062667	2.7960173960169756	0.002586830777823508	Target_453,PID_AP1_PATHWAY	2.21082549600737e-7	0.303697516942039	Source_ABHD15_Target_453,PID_AP1_PATHWAY_Whole Blood_Artery - Tibial	Source_ABHD15_Target_453,PID_AP1_PATHWAY_Artery - Tibial_Whole Blood
Source_ABHD15	Whole Blood	Artery - Tibial	989.8945237062667	2.7960173960169756	0.002586830777823508	Target_457,REACTOME_CELL_JUNCTION_ORGANIZATION	3.5890024285834003e-10	0.336186181510526	Source_ABHD15_Target_457,REACTOME_CELL_JUNCTION_ORGANIZATION_Whole Blood_Artery - Tibial	Source_ABHD15_Target_457,REACTOME_CELL_JUNCTION_ORGANIZATION_Artery - Tibial_Whole Blood
Source_ABHD15	Whole Blood	Artery - Tibial	989.8945237062667	2.7960173960169756	0.002586830777823508	Target_459,KEGG_REGULATION_OF_ACTIN_CYTOSKELETON	0	0.423976926239003	Source_ABHD15_Target_459,KEGG_REGULATION_OF_ACTIN_CYTOSKELETON_Whole Blood_Artery - Tibial	Source_ABHD15_Target_459,KEGG_REGULATION_OF_ACTIN_CYTOSKELETON_Artery - Tibial_Whole Blood
Source_ABHD15	Whole Blood	Artery - Tibial	989.8945237062667	2.7960173960169756	0.002586830777823508	Target_460,REACTOME_GENERIC_TRANSCRIPTION_PATHWAY	4.4762397189535e-5	-0.273274953123961	Source_ABHD15_Target_460,REACTOME_GENERIC_TRANSCRIPTION_PATHWAY_Whole Blood_Artery - Tibial	Source_ABHD15_Target_460,REACTOME_GENERIC_TRANSCRIPTION_PATHWAY_Artery - Tibial_Whole Blood
Source_ABHD15	Whole Blood	Artery - Tibial	989.8945237062667	2.7960173960169756	0.002586830777823508	Target_462,REACTOME_DEVELOPMENTAL_BIOLOGY	0	-0.465580643079353	Source_ABHD15_Target_462,REACTOME_DEVELOPMENTAL_BIOLOGY_Whole Blood_Artery - Tibial	Source_ABHD15_Target_462,REACTOME_DEVELOPMENTAL_BIOLOGY_Artery - Tibial_Whole Blood
Source_ABHD15	Whole Blood	Artery - Tibial	989.8945237062667	2.7960173960169756	0.002586830777823508	Target_464,KEGG_LYSOSOME	8.62796183831449e-5	-0.269244273075919	Source_ABHD15_Target_464,KEGG_LYSOSOME_Whole Blood_Artery - Tibial	Source_ABHD15_Target_464,KEGG_LYSOSOME_Artery - Tibial_Whole Blood
Source_ABHD15	Whole Blood	Artery - Tibial	989.8945237062667	2.7960173960169756	0.002586830777823508	Target_466,KEGG_SMALL_CELL_LUNG_CANCER	0	0.353411632522754	Source_ABHD15_Target_466,KEGG_SMALL_CELL_LUNG_CANCER_Whole Blood_Artery - Tibial	Source_ABHD15_Target_466,KEGG_SMALL_CELL_LUNG_CANCER_Artery - Tibial_Whole Blood
Source_ABHD15	Whole Blood	Artery - Tibial	989.8945237062667	2.7960173960169756	0.002586830777823508	Target_474,REACTOME_GPCR_LIGAND_BINDING	0	-0.362124171067199	Source_ABHD15_Target_474,REACTOME_GPCR_LIGAND_BINDING_Whole Blood_Artery - Tibial	Source_ABHD15_Target_474,REACTOME_GPCR_LIGAND_BINDING_Artery - Tibial_Whole Blood
Source_ABHD15	Whole Blood	Artery - Tibial	989.8945237062667	2.7960173960169756	0.002586830777823508	Target_483,KEGG_CYSTEINE_AND_METHIONINE_METABOLISM	0	-0.439817036341274	Source_ABHD15_Target_483,KEGG_CYSTEINE_AND_METHIONINE_METABOLISM_Whole Blood_Artery - Tibial	Source_ABHD15_Target_483,KEGG_CYSTEINE_AND_METHIONINE_METABOLISM_Artery - Tibial_Whole Blood
Source_ABHD15	Whole Blood	Artery - Tibial	989.8945237062667	2.7960173960169756	0.002586830777823508	Target_49,REACTOME_INTERFERON_GAMMA_SIGNALING	0.00482428897186926	0.242915073264155	Source_ABHD15_Target_49,REACTOME_INTERFERON_GAMMA_SIGNALING_Whole Blood_Artery - Tibial	Source_ABHD15_Target_49,REACTOME_INTERFERON_GAMMA_SIGNALING_Artery - Tibial_Whole Blood
Source_ABHD15	Whole Blood	Artery - Tibial	989.8945237062667	2.7960173960169756	0.002586830777823508	Target_491,KEGG_REGULATION_OF_ACTIN_CYTOSKELETON	1.48919674103354e-5	0.279889421766906	Source_ABHD15_Target_491,KEGG_REGULATION_OF_ACTIN_CYTOSKELETON_Whole Blood_Artery - Tibial	Source_ABHD15_Target_491,KEGG_REGULATION_OF_ACTIN_CYTOSKELETON_Artery - Tibial_Whole Blood
Source_ABHD15	Whole Blood	Artery - Tibial	989.8945237062667	2.7960173960169756	0.002586830777823508	Target_501,REACTOME_INNATE_IMMUNE_SYSTEM	1.19633414286113e-10	-0.342208653238479	Source_ABHD15_Target_501,REACTOME_INNATE_IMMUNE_SYSTEM_Whole Blood_Artery - Tibial	Source_ABHD15_Target_501,REACTOME_INNATE_IMMUNE_SYSTEM_Artery - Tibial_Whole Blood
Source_ABHD15	Whole Blood	Artery - Tibial	989.8945237062667	2.7960173960169756	0.002586830777823508	Target_515,REACTOME_GENERIC_TRANSCRIPTION_PATHWAY	3.9684580846843e-4	0.259602751857004	Source_ABHD15_Target_515,REACTOME_GENERIC_TRANSCRIPTION_PATHWAY_Whole Blood_Artery - Tibial	Source_ABHD15_Target_515,REACTOME_GENERIC_TRANSCRIPTION_PATHWAY_Artery - Tibial_Whole Blood
Source_ABHD15	Whole Blood	Artery - Tibial	989.8945237062667	2.7960173960169756	0.002586830777823508	Target_523,KEGG_PURINE_METABOLISM	0	-0.365953276381707	Source_ABHD15_Target_523,KEGG_PURINE_METABOLISM_Whole Blood_Artery - Tibial	Source_ABHD15_Target_523,KEGG_PURINE_METABOLISM_Artery - Tibial_Whole Blood
Source_ABHD15	Whole Blood	Artery - Tibial	989.8945237062667	2.7960173960169756	0.002586830777823508	Target_529,KEGG_JAK_STAT_SIGNALING_PATHWAY	3.54043126238324e-6	-0.288266748989489	Source_ABHD15_Target_529,KEGG_JAK_STAT_SIGNALING_PATHWAY_Whole Blood_Artery - Tibial	Source_ABHD15_Target_529,KEGG_JAK_STAT_SIGNALING_PATHWAY_Artery - Tibial_Whole Blood
Source_ABHD15	Whole Blood	Artery - Tibial	989.8945237062667	2.7960173960169756	0.002586830777823508	Target_542,REACTOME_RNA_POL_II_PRE_TRANSCRIPTION_EVENTS	2.39266828572227e-10	-0.338792604984938	Source_ABHD15_Target_542,REACTOME_RNA_POL_II_PRE_TRANSCRIPTION_EVENTS_Whole Blood_Artery - Tibial	Source_ABHD15_Target_542,REACTOME_RNA_POL_II_PRE_TRANSCRIPTION_EVENTS_Artery - Tibial_Whole Blood
Source_ABHD15	Whole Blood	Artery - Tibial	989.8945237062667	2.7960173960169756	0.002586830777823508	Target_550,KEGG_CALCIUM_SIGNALING_PATHWAY	0	-0.376422549548646	Source_ABHD15_Target_550,KEGG_CALCIUM_SIGNALING_PATHWAY_Whole Blood_Artery - Tibial	Source_ABHD15_Target_550,KEGG_CALCIUM_SIGNALING_PATHWAY_Artery - Tibial_Whole Blood
Source_ABHD15	Whole Blood	Artery - Tibial	989.8945237062667	2.7960173960169756	0.002586830777823508	Target_556,SVM B cells naive	1.24131630663271e-6	0.294207444930584	Source_ABHD15_Target_556,SVM B cells naive_Whole Blood_Artery - Tibial	Source_ABHD15_Target_556,SVM B cells naive_Artery - Tibial_Whole Blood
Source_ABHD15	Whole Blood	Artery - Tibial	989.8945237062667	2.7960173960169756	0.002586830777823508	Target_560,REACTOME_GPCR_LIGAND_BINDING	0	0.456857150042789	Source_ABHD15_Target_560,REACTOME_GPCR_LIGAND_BINDING_Whole Blood_Artery - Tibial	Source_ABHD15_Target_560,REACTOME_GPCR_LIGAND_BINDING_Artery - Tibial_Whole Blood
Source_ABHD15	Whole Blood	Artery - Tibial	989.8945237062667	2.7960173960169756	0.002586830777823508	Target_562,KEGG_ARGININE_AND_PROLINE_METABOLISM	4.65373981572981e-8	-0.311983512264326	Source_ABHD15_Target_562,KEGG_ARGININE_AND_PROLINE_METABOLISM_Whole Blood_Artery - Tibial	Source_ABHD15_Target_562,KEGG_ARGININE_AND_PROLINE_METABOLISM_Artery - Tibial_Whole Blood
Source_ABHD15	Whole Blood	Artery - Tibial	989.8945237062667	2.7960173960169756	0.002586830777823508	Target_564,KEGG_HEMATOPOIETIC_CELL_LINEAGE	0	-0.374073200597902	Source_ABHD15_Target_564,KEGG_HEMATOPOIETIC_CELL_LINEAGE_Whole Blood_Artery - Tibial	Source_ABHD15_Target_564,KEGG_HEMATOPOIETIC_CELL_LINEAGE_Artery - Tibial_Whole Blood
Source_ABHD15	Whole Blood	Artery - Tibial	989.8945237062667	2.7960173960169756	0.002586830777823508	Target_570,KEGG_NEUROACTIVE_LIGAND_RECEPTOR_INTERACTION	7.178004857166801e-10	-0.332565866825498	Source_ABHD15_Target_570,KEGG_NEUROACTIVE_LIGAND_RECEPTOR_INTERACTION_Whole Blood_Artery - Tibial	Source_ABHD15_Target_570,KEGG_NEUROACTIVE_LIGAND_RECEPTOR_INTERACTION_Artery - Tibial_Whole Blood
Source_ABHD15	Whole Blood	Artery - Tibial	989.8945237062667	2.7960173960169756	0.002586830777823508	Target_574,KEGG_PATHWAYS_IN_CANCER	0	-0.368039898742201	Source_ABHD15_Target_574,KEGG_PATHWAYS_IN_CANCER_Whole Blood_Artery - Tibial	Source_ABHD15_Target_574,KEGG_PATHWAYS_IN_CANCER_Artery - Tibial_Whole Blood
Source_ABHD15	Whole Blood	Artery - Tibial	989.8945237062667	2.7960173960169756	0.002586830777823508	Target_577,REACTOME_TRANSCRIPTION	0.00169925435370732	0.250033010714334	Source_ABHD15_Target_577,REACTOME_TRANSCRIPTION_Whole Blood_Artery - Tibial	Source_ABHD15_Target_577,REACTOME_TRANSCRIPTION_Artery - Tibial_Whole Blood
Source_ABHD15	Whole Blood	Artery - Tibial	989.8945237062667	2.7960173960169756	0.002586830777823508	Target_584,REACTOME_RNA_POL_II_TRANSCRIPTION	7.60868514859681e-8	0.309401359216936	Source_ABHD15_Target_584,REACTOME_RNA_POL_II_TRANSCRIPTION_Whole Blood_Artery - Tibial	Source_ABHD15_Target_584,REACTOME_RNA_POL_II_TRANSCRIPTION_Artery - Tibial_Whole Blood
Source_ABHD15	Whole Blood	Artery - Tibial	989.8945237062667	2.7960173960169756	0.002586830777823508	Target_60,REACTOME_SPHINGOLIPID_METABOLISM	0	-0.382096562411204	Source_ABHD15_Target_60,REACTOME_SPHINGOLIPID_METABOLISM_Whole Blood_Artery - Tibial	Source_ABHD15_Target_60,REACTOME_SPHINGOLIPID_METABOLISM_Artery - Tibial_Whole Blood
Source_ABHD15	Whole Blood	Artery - Tibial	989.8945237062667	2.7960173960169756	0.002586830777823508	Target_604,REACTOME_TRANSMEMBRANE_TRANSPORT_OF_SMALL_MOLECULES	1.4356009714333601e-9	0.329477187611208	Source_ABHD15_Target_604,REACTOME_TRANSMEMBRANE_TRANSPORT_OF_SMALL_MOLECULES_Whole Blood_Artery - Tibial	Source_ABHD15_Target_604,REACTOME_TRANSMEMBRANE_TRANSPORT_OF_SMALL_MOLECULES_Artery - Tibial_Whole Blood
Source_ABHD15	Whole Blood	Artery - Tibial	989.8945237062667	2.7960173960169756	0.002586830777823508	Target_608,REACTOME_TRANSMEMBRANE_TRANSPORT_OF_SMALL_MOLECULES	2.39266828572227e-10	-0.337034131034326	Source_ABHD15_Target_608,REACTOME_TRANSMEMBRANE_TRANSPORT_OF_SMALL_MOLECULES_Whole Blood_Artery - Tibial	Source_ABHD15_Target_608,REACTOME_TRANSMEMBRANE_TRANSPORT_OF_SMALL_MOLECULES_Artery - Tibial_Whole Blood
Source_ABHD15	Whole Blood	Artery - Tibial	989.8945237062667	2.7960173960169756	0.002586830777823508	Target_609,PID_ERA_GENOMIC_PATHWAY	0	0.433981065993826	Source_ABHD15_Target_609,PID_ERA_GENOMIC_PATHWAY_Whole Blood_Artery - Tibial	Source_ABHD15_Target_609,PID_ERA_GENOMIC_PATHWAY_Artery - Tibial_Whole Blood
Source_ABHD15	Whole Blood	Artery - Tibial	989.8945237062667	2.7960173960169756	0.002586830777823508	Target_615,KEGG_PATHWAYS_IN_CANCER	0	0.48227470888826	Source_ABHD15_Target_615,KEGG_PATHWAYS_IN_CANCER_Whole Blood_Artery - Tibial	Source_ABHD15_Target_615,KEGG_PATHWAYS_IN_CANCER_Artery - Tibial_Whole Blood
Source_ABHD15	Whole Blood	Artery - Tibial	989.8945237062667	2.7960173960169756	0.002586830777823508	Target_618,REACTOME_TRANSMEMBRANE_TRANSPORT_OF_SMALL_MOLECULES	0	0.438210018272872	Source_ABHD15_Target_618,REACTOME_TRANSMEMBRANE_TRANSPORT_OF_SMALL_MOLECULES_Whole Blood_Artery - Tibial	Source_ABHD15_Target_618,REACTOME_TRANSMEMBRANE_TRANSPORT_OF_SMALL_MOLECULES_Artery - Tibial_Whole Blood
Source_ABHD15	Whole Blood	Artery - Tibial	989.8945237062667	2.7960173960169756	0.002586830777823508	Target_619,KEGG_UBIQUITIN_MEDIATED_PROTEOLYSIS	7.82402529431181e-8	0.309248854219981	Source_ABHD15_Target_619,KEGG_UBIQUITIN_MEDIATED_PROTEOLYSIS_Whole Blood_Artery - Tibial	Source_ABHD15_Target_619,KEGG_UBIQUITIN_MEDIATED_PROTEOLYSIS_Artery - Tibial_Whole Blood
Source_ABHD15	Whole Blood	Artery - Tibial	989.8945237062667	2.7960173960169756	0.002586830777823508	Target_62,PID_SYNDECAN_1_PATHWAY	0	0.387038140722742	Source_ABHD15_Target_62,PID_SYNDECAN_1_PATHWAY_Whole Blood_Artery - Tibial	Source_ABHD15_Target_62,PID_SYNDECAN_1_PATHWAY_Artery - Tibial_Whole Blood
Source_ABHD15	Whole Blood	Artery - Tibial	989.8945237062667	2.7960173960169756	0.002586830777823508	Target_622,IRIS_DendriticCell-LPSstimulated	6.1013041285917804e-9	0.322389503656092	Source_ABHD15_Target_622,IRIS_DendriticCell-LPSstimulated_Whole Blood_Artery - Tibial	Source_ABHD15_Target_622,IRIS_DendriticCell-LPSstimulated_Artery - Tibial_Whole Blood
Source_ABHD15	Whole Blood	Artery - Tibial	989.8945237062667	2.7960173960169756	0.002586830777823508	Target_625,REACTOME_TRANSPORT_OF_INORGANIC_CATIONS_ANIONS_AND_AMINO_ACIDS_OLIGOPEPTIDES	0	0.429959099344487	Source_ABHD15_Target_625,REACTOME_TRANSPORT_OF_INORGANIC_CATIONS_ANIONS_AND_AMINO_ACIDS_OLIGOPEPTIDES_Whole Blood_Artery - Tibial	Source_ABHD15_Target_625,REACTOME_TRANSPORT_OF_INORGANIC_CATIONS_ANIONS_AND_AMINO_ACIDS_OLIGOPEPTIDES_Artery - Tibial_Whole Blood
Source_ABHD15	Whole Blood	Artery - Tibial	989.8945237062667	2.7960173960169756	0.002586830777823508	Target_626,DMAP_GRAN2	4.91214799058781e-7	0.299348885241546	Source_ABHD15_Target_626,DMAP_GRAN2_Whole Blood_Artery - Tibial	Source_ABHD15_Target_626,DMAP_GRAN2_Artery - Tibial_Whole Blood
Source_ABHD15	Whole Blood	Artery - Tibial	989.8945237062667	2.7960173960169756	0.002586830777823508	Target_627,REACTOME_GENERIC_TRANSCRIPTION_PATHWAY	1.01688402143196e-8	-0.319816453959242	Source_ABHD15_Target_627,REACTOME_GENERIC_TRANSCRIPTION_PATHWAY_Whole Blood_Artery - Tibial	Source_ABHD15_Target_627,REACTOME_GENERIC_TRANSCRIPTION_PATHWAY_Artery - Tibial_Whole Blood
Source_ABHD15	Whole Blood	Artery - Tibial	989.8945237062667	2.7960173960169756	0.002586830777823508	Target_642,REACTOME_RECRUITMENT_OF_MITOTIC_CENTROSOME_PROTEINS_AND_COMPLEXES	7.42540675791048e-6	0.283982622501936	Source_ABHD15_Target_642,REACTOME_RECRUITMENT_OF_MITOTIC_CENTROSOME_PROTEINS_AND_COMPLEXES_Whole Blood_Artery - Tibial	Source_ABHD15_Target_642,REACTOME_RECRUITMENT_OF_MITOTIC_CENTROSOME_PROTEINS_AND_COMPLEXES_Artery - Tibial_Whole Blood
Source_ABHD15	Whole Blood	Artery - Tibial	989.8945237062667	2.7960173960169756	0.002586830777823508	Target_650,DMAP_ERY3	0	0.386050713697303	Source_ABHD15_Target_650,DMAP_ERY3_Whole Blood_Artery - Tibial	Source_ABHD15_Target_650,DMAP_ERY3_Artery - Tibial_Whole Blood
Source_ABHD15	Whole Blood	Artery - Tibial	989.8945237062667	2.7960173960169756	0.002586830777823508	Target_669,REACTOME_METABOLISM_OF_LIPIDS_AND_LIPOPROTEINS	1.31596755714725e-8	0.318530364073474	Source_ABHD15_Target_669,REACTOME_METABOLISM_OF_LIPIDS_AND_LIPOPROTEINS_Whole Blood_Artery - Tibial	Source_ABHD15_Target_669,REACTOME_METABOLISM_OF_LIPIDS_AND_LIPOPROTEINS_Artery - Tibial_Whole Blood
Source_ABHD15	Whole Blood	Artery - Tibial	989.8945237062667	2.7960173960169756	0.002586830777823508	Target_67,REACTOME_PROCESSING_OF_CAPPED_INTRON_CONTAINING_PRE_MRNA	9.9944553716513e-4	-0.253570790797573	Source_ABHD15_Target_67,REACTOME_PROCESSING_OF_CAPPED_INTRON_CONTAINING_PRE_MRNA_Whole Blood_Artery - Tibial	Source_ABHD15_Target_67,REACTOME_PROCESSING_OF_CAPPED_INTRON_CONTAINING_PRE_MRNA_Artery - Tibial_Whole Blood
Source_ABHD15	Whole Blood	Artery - Tibial	989.8945237062667	2.7960173960169756	0.002586830777823508	Target_671,REACTOME_RECRUITMENT_OF_MITOTIC_CENTROSOME_PROTEINS_AND_COMPLEXES	8.374339000027931e-10	-0.332369395700995	Source_ABHD15_Target_671,REACTOME_RECRUITMENT_OF_MITOTIC_CENTROSOME_PROTEINS_AND_COMPLEXES_Whole Blood_Artery - Tibial	Source_ABHD15_Target_671,REACTOME_RECRUITMENT_OF_MITOTIC_CENTROSOME_PROTEINS_AND_COMPLEXES_Artery - Tibial_Whole Blood
Source_ABHD15	Whole Blood	Artery - Tibial	989.8945237062667	2.7960173960169756	0.002586830777823508	Target_68,DMAP_ERY3	0	-0.374388188671706	Source_ABHD15_Target_68,DMAP_ERY3_Whole Blood_Artery - Tibial	Source_ABHD15_Target_68,DMAP_ERY3_Artery - Tibial_Whole Blood
Source_ABHD15	Whole Blood	Artery - Tibial	989.8945237062667	2.7960173960169756	0.002586830777823508	Target_680,KEGG_OOCYTE_MEIOSIS	0	-0.472631123356897	Source_ABHD15_Target_680,KEGG_OOCYTE_MEIOSIS_Whole Blood_Artery - Tibial	Source_ABHD15_Target_680,KEGG_OOCYTE_MEIOSIS_Artery - Tibial_Whole Blood
Source_ABHD15	Whole Blood	Artery - Tibial	989.8945237062667	2.7960173960169756	0.002586830777823508	Target_685,REACTOME_SIGNALING_BY_GPCR	0	0.409544538354533	Source_ABHD15_Target_685,REACTOME_SIGNALING_BY_GPCR_Whole Blood_Artery - Tibial	Source_ABHD15_Target_685,REACTOME_SIGNALING_BY_GPCR_Artery - Tibial_Whole Blood
Source_ABHD15	Whole Blood	Artery - Tibial	989.8945237062667	2.7960173960169756	0.002586830777823508	Target_69,PID_IL6_7PATHWAY	0	0.414462269868471	Source_ABHD15_Target_69,PID_IL6_7PATHWAY_Whole Blood_Artery - Tibial	Source_ABHD15_Target_69,PID_IL6_7PATHWAY_Artery - Tibial_Whole Blood
Source_ABHD15	Whole Blood	Artery - Tibial	989.8945237062667	2.7960173960169756	0.002586830777823508	Target_692,REACTOME_TRANSPORT_OF_INORGANIC_CATIONS_ANIONS_AND_AMINO_ACIDS_OLIGOPEPTIDES	0	-0.366765752362326	Source_ABHD15_Target_692,REACTOME_TRANSPORT_OF_INORGANIC_CATIONS_ANIONS_AND_AMINO_ACIDS_OLIGOPEPTIDES_Whole Blood_Artery - Tibial	Source_ABHD15_Target_692,REACTOME_TRANSPORT_OF_INORGANIC_CATIONS_ANIONS_AND_AMINO_ACIDS_OLIGOPEPTIDES_Artery - Tibial_Whole Blood
Source_ABHD15	Whole Blood	Artery - Tibial	989.8945237062667	2.7960173960169756	0.002586830777823508	Target_7,KEGG_N_GLYCAN_BIOSYNTHESIS	7.178004857166801e-10	0.333388940380197	Source_ABHD15_Target_7,KEGG_N_GLYCAN_BIOSYNTHESIS_Whole Blood_Artery - Tibial	Source_ABHD15_Target_7,KEGG_N_GLYCAN_BIOSYNTHESIS_Artery - Tibial_Whole Blood
Source_ABHD15	Whole Blood	Artery - Tibial	989.8945237062667	2.7960173960169756	0.002586830777823508	Target_72,KEGG_AMINOACYL_TRNA_BIOSYNTHESIS	1.6222290977197e-7	0.305365575321664	Source_ABHD15_Target_72,KEGG_AMINOACYL_TRNA_BIOSYNTHESIS_Whole Blood_Artery - Tibial	Source_ABHD15_Target_72,KEGG_AMINOACYL_TRNA_BIOSYNTHESIS_Artery - Tibial_Whole Blood
Source_ABHD15	Whole Blood	Artery - Tibial	989.8945237062667	2.7960173960169756	0.002586830777823508	Target_86,KEGG_PATHOGENIC_ESCHERICHIA_COLI_INFECTION	4.21109618287119e-8	0.312509466096243	Source_ABHD15_Target_86,KEGG_PATHOGENIC_ESCHERICHIA_COLI_INFECTION_Whole Blood_Artery - Tibial	Source_ABHD15_Target_86,KEGG_PATHOGENIC_ESCHERICHIA_COLI_INFECTION_Artery - Tibial_Whole Blood
Source_ABHD15	Whole Blood	Artery - Tibial	989.8945237062667	2.7960173960169756	0.002586830777823508	Target_9,KEGG_HYPERTROPHIC_CARDIOMYOPATHY_HCM	0	0.476227175822864	Source_ABHD15_Target_9,KEGG_HYPERTROPHIC_CARDIOMYOPATHY_HCM_Whole Blood_Artery - Tibial	Source_ABHD15_Target_9,KEGG_HYPERTROPHIC_CARDIOMYOPATHY_HCM_Artery - Tibial_Whole Blood
Source_ABHD15	Whole Blood	Artery - Tibial	989.8945237062667	2.7960173960169756	0.002586830777823508	Target_90,KEGG_LYSOSOME	0	0.364960159804204	Source_ABHD15_Target_90,KEGG_LYSOSOME_Whole Blood_Artery - Tibial	Source_ABHD15_Target_90,KEGG_LYSOSOME_Artery - Tibial_Whole Blood
Source_ABHD15	Whole Blood	Artery - Tibial	989.8945237062667	2.7960173960169756	0.002586830777823508	Target_95,SVM T cells regulatory (Tregs)	0	0.373828383551339	Source_ABHD15_Target_95,SVM T cells regulatory (Tregs)_Whole Blood_Artery - Tibial	Source_ABHD15_Target_95,SVM T cells regulatory (Tregs)_Artery - Tibial_Whole Blood
Source_ABHD15	Whole Blood	Artery - Tibial	989.8945237062667	2.7960173960169756	0.002586830777823508	Target_97,REACTOME_ACTIVATION_OF_CHAPERONE_GENES_BY_XBP1S	0	0.375657784422716	Source_ABHD15_Target_97,REACTOME_ACTIVATION_OF_CHAPERONE_GENES_BY_XBP1S_Whole Blood_Artery - Tibial	Source_ABHD15_Target_97,REACTOME_ACTIVATION_OF_CHAPERONE_GENES_BY_XBP1S_Artery - Tibial_Whole Blood
Source_ABHD15	Whole Blood	Artery - Tibial	989.8945237062667	2.7960173960169756	0.002586830777823508	Target_LV 106	0	0.485988886689488	Source_ABHD15_Target_LV 106_Whole Blood_Artery - Tibial	Source_ABHD15_Target_LV 106_Artery - Tibial_Whole Blood
Source_ABHD15	Whole Blood	Artery - Tibial	989.8945237062667	2.7960173960169756	0.002586830777823508	Target_LV 112	0.00332513705589932	-0.24547914535988	Source_ABHD15_Target_LV 112_Whole Blood_Artery - Tibial	Source_ABHD15_Target_LV 112_Artery - Tibial_Whole Blood
Source_ABHD15	Whole Blood	Artery - Tibial	989.8945237062667	2.7960173960169756	0.002586830777823508	Target_LV 128	6.77364391687973e-7	-0.297579351341564	Source_ABHD15_Target_LV 128_Whole Blood_Artery - Tibial	Source_ABHD15_Target_LV 128_Artery - Tibial_Whole Blood
Source_ABHD15	Whole Blood	Artery - Tibial	989.8945237062667	2.7960173960169756	0.002586830777823508	Target_LV 145	0	-0.35237146393522	Source_ABHD15_Target_LV 145_Whole Blood_Artery - Tibial	Source_ABHD15_Target_LV 145_Artery - Tibial_Whole Blood
Source_ABHD15	Whole Blood	Artery - Tibial	989.8945237062667	2.7960173960169756	0.002586830777823508	Target_LV 146	0.00222035453672209	-0.24822939038311	Source_ABHD15_Target_LV 146_Whole Blood_Artery - Tibial	Source_ABHD15_Target_LV 146_Artery - Tibial_Whole Blood
Source_ABHD15	Whole Blood	Artery - Tibial	989.8945237062667	2.7960173960169756	0.002586830777823508	Target_LV 153	3.5890024285834e-9	0.325148125513528	Source_ABHD15_Target_LV 153_Whole Blood_Artery - Tibial	Source_ABHD15_Target_LV 153_Artery - Tibial_Whole Blood
Source_ABHD15	Whole Blood	Artery - Tibial	989.8945237062667	2.7960173960169756	0.002586830777823508	Target_LV 157	0	0.35318660212589	Source_ABHD15_Target_LV 157_Whole Blood_Artery - Tibial	Source_ABHD15_Target_LV 157_Artery - Tibial_Whole Blood
Source_ABHD15	Whole Blood	Artery - Tibial	989.8945237062667	2.7960173960169756	0.002586830777823508	Target_LV 167	0.0024983414376285	-0.247429465427176	Source_ABHD15_Target_LV 167_Whole Blood_Artery - Tibial	Source_ABHD15_Target_LV 167_Artery - Tibial_Whole Blood
Source_ABHD15	Whole Blood	Artery - Tibial	989.8945237062667	2.7960173960169756	0.002586830777823508	Target_LV 168	1.19633414286113e-10	-0.342769773661241	Source_ABHD15_Target_LV 168_Whole Blood_Artery - Tibial	Source_ABHD15_Target_LV 168_Artery - Tibial_Whole Blood
Source_ABHD15	Whole Blood	Artery - Tibial	989.8945237062667	2.7960173960169756	0.002586830777823508	Target_LV 172	7.178004857166801e-10	0.333312612945485	Source_ABHD15_Target_LV 172_Whole Blood_Artery - Tibial	Source_ABHD15_Target_LV 172_Artery - Tibial_Whole Blood
Source_ABHD15	Whole Blood	Artery - Tibial	989.8945237062667	2.7960173960169756	0.002586830777823508	Target_LV 186	1.07670072857502e-9	-0.331104426253962	Source_ABHD15_Target_LV 186_Whole Blood_Artery - Tibial	Source_ABHD15_Target_LV 186_Artery - Tibial_Whole Blood
Source_ABHD15	Whole Blood	Artery - Tibial	989.8945237062667	2.7960173960169756	0.002586830777823508	Target_LV 195	1.19633414286113e-9	0.330853226135567	Source_ABHD15_Target_LV 195_Whole Blood_Artery - Tibial	Source_ABHD15_Target_LV 195_Artery - Tibial_Whole Blood
Source_ABHD15	Whole Blood	Artery - Tibial	989.8945237062667	2.7960173960169756	0.002586830777823508	Target_LV 200	0.00265307314226471	-0.247020892139692	Source_ABHD15_Target_LV 200_Whole Blood_Artery - Tibial	Source_ABHD15_Target_LV 200_Artery - Tibial_Whole Blood
Source_ABHD15	Whole Blood	Artery - Tibial	989.8945237062667	2.7960173960169756	0.002586830777823508	Target_LV 205	0	-0.35651466388385	Source_ABHD15_Target_LV 205_Whole Blood_Artery - Tibial	Source_ABHD15_Target_LV 205_Artery - Tibial_Whole Blood
Source_ABHD15	Whole Blood	Artery - Tibial	989.8945237062667	2.7960173960169756	0.002586830777823508	Target_LV 208	0	-0.369699453049128	Source_ABHD15_Target_LV 208_Whole Blood_Artery - Tibial	Source_ABHD15_Target_LV 208_Artery - Tibial_Whole Blood
Source_ABHD15	Whole Blood	Artery - Tibial	989.8945237062667	2.7960173960169756	0.002586830777823508	Target_LV 213	0	-0.434279507215302	Source_ABHD15_Target_LV 213_Whole Blood_Artery - Tibial	Source_ABHD15_Target_LV 213_Artery - Tibial_Whole Blood
Source_ABHD15	Whole Blood	Artery - Tibial	989.8945237062667	2.7960173960169756	0.002586830777823508	Target_LV 217	0	-0.45811911800364	Source_ABHD15_Target_LV 217_Whole Blood_Artery - Tibial	Source_ABHD15_Target_LV 217_Artery - Tibial_Whole Blood
Source_ABHD15	Whole Blood	Artery - Tibial	989.8945237062667	2.7960173960169756	0.002586830777823508	Target_LV 231	0	-0.438150689143807	Source_ABHD15_Target_LV 231_Whole Blood_Artery - Tibial	Source_ABHD15_Target_LV 231_Artery - Tibial_Whole Blood
Source_ABHD15	Whole Blood	Artery - Tibial	989.8945237062667	2.7960173960169756	0.002586830777823508	Target_LV 237	0	-0.422805109679479	Source_ABHD15_Target_LV 237_Whole Blood_Artery - Tibial	Source_ABHD15_Target_LV 237_Artery - Tibial_Whole Blood
Source_ABHD15	Whole Blood	Artery - Tibial	989.8945237062667	2.7960173960169756	0.002586830777823508	Target_LV 249	2.5045183500749e-4	0.262552104150985	Source_ABHD15_Target_LV 249_Whole Blood_Artery - Tibial	Source_ABHD15_Target_LV 249_Artery - Tibial_Whole Blood
Source_ABHD15	Whole Blood	Artery - Tibial	989.8945237062667	2.7960173960169756	0.002586830777823508	Target_LV 250	2.6488129963819e-4	-0.262195122788504	Source_ABHD15_Target_LV 250_Whole Blood_Artery - Tibial	Source_ABHD15_Target_LV 250_Artery - Tibial_Whole Blood
Source_ABHD15	Whole Blood	Artery - Tibial	989.8945237062667	2.7960173960169756	0.002586830777823508	Target_LV 251	2.03855337943537e-7	-0.304133439750335	Source_ABHD15_Target_LV 251_Whole Blood_Artery - Tibial	Source_ABHD15_Target_LV 251_Artery - Tibial_Whole Blood
Source_ABHD15	Whole Blood	Artery - Tibial	989.8945237062667	2.7960173960169756	0.002586830777823508	Target_LV 254	2.825741245438e-7	0.302368930720032	Source_ABHD15_Target_LV 254_Whole Blood_Artery - Tibial	Source_ABHD15_Target_LV 254_Artery - Tibial_Whole Blood
Source_ABHD15	Whole Blood	Artery - Tibial	989.8945237062667	2.7960173960169756	0.002586830777823508	Target_LV 26	4.78533657144453e-10	-0.334222604076722	Source_ABHD15_Target_LV 26_Whole Blood_Artery - Tibial	Source_ABHD15_Target_LV 26_Artery - Tibial_Whole Blood
Source_ABHD15	Whole Blood	Artery - Tibial	989.8945237062667	2.7960173960169756	0.002586830777823508	Target_LV 264	1.58394640514814e-7	0.305491422554267	Source_ABHD15_Target_LV 264_Whole Blood_Artery - Tibial	Source_ABHD15_Target_LV 264_Artery - Tibial_Whole Blood
Source_ABHD15	Whole Blood	Artery - Tibial	989.8945237062667	2.7960173960169756	0.002586830777823508	Target_LV 279	2.39266828572227e-10	0.338207645553073	Source_ABHD15_Target_LV 279_Whole Blood_Artery - Tibial	Source_ABHD15_Target_LV 279_Artery - Tibial_Whole Blood
Source_ABHD15	Whole Blood	Artery - Tibial	989.8945237062667	2.7960173960169756	0.002586830777823508	Target_LV 298	3.32820158543967e-7	0.301477859884943	Source_ABHD15_Target_LV 298_Whole Blood_Artery - Tibial	Source_ABHD15_Target_LV 298_Artery - Tibial_Whole Blood
Source_ABHD15	Whole Blood	Artery - Tibial	989.8945237062667	2.7960173960169756	0.002586830777823508	Target_LV 315	0	0.376054973430363	Source_ABHD15_Target_LV 315_Whole Blood_Artery - Tibial	Source_ABHD15_Target_LV 315_Artery - Tibial_Whole Blood
Source_ABHD15	Whole Blood	Artery - Tibial	989.8945237062667	2.7960173960169756	0.002586830777823508	Target_LV 324	5.47322870358968e-7	0.298755345067429	Source_ABHD15_Target_LV 324_Whole Blood_Artery - Tibial	Source_ABHD15_Target_LV 324_Artery - Tibial_Whole Blood
Source_ABHD15	Whole Blood	Artery - Tibial	989.8945237062667	2.7960173960169756	0.002586830777823508	Target_LV 330	2.56015506572282e-8	0.315091308769583	Source_ABHD15_Target_LV 330_Whole Blood_Artery - Tibial	Source_ABHD15_Target_LV 330_Artery - Tibial_Whole Blood
Source_ABHD15	Whole Blood	Artery - Tibial	989.8945237062667	2.7960173960169756	0.002586830777823508	Target_LV 339	2.39266828572227e-10	0.34021390474899	Source_ABHD15_Target_LV 339_Whole Blood_Artery - Tibial	Source_ABHD15_Target_LV 339_Artery - Tibial_Whole Blood
Source_ABHD15	Whole Blood	Artery - Tibial	989.8945237062667	2.7960173960169756	0.002586830777823508	Target_LV 348	0	0.509808058875798	Source_ABHD15_Target_LV 348_Whole Blood_Artery - Tibial	Source_ABHD15_Target_LV 348_Artery - Tibial_Whole Blood
Source_ABHD15	Whole Blood	Artery - Tibial	989.8945237062667	2.7960173960169756	0.002586830777823508	Target_LV 38	2.7627793758333e-4	-0.26192630686378	Source_ABHD15_Target_LV 38_Whole Blood_Artery - Tibial	Source_ABHD15_Target_LV 38_Artery - Tibial_Whole Blood
Source_ABHD15	Whole Blood	Artery - Tibial	989.8945237062667	2.7960173960169756	0.002586830777823508	Target_LV 384	0	-0.354725127343476	Source_ABHD15_Target_LV 384_Whole Blood_Artery - Tibial	Source_ABHD15_Target_LV 384_Artery - Tibial_Whole Blood
Source_ABHD15	Whole Blood	Artery - Tibial	989.8945237062667	2.7960173960169756	0.002586830777823508	Target_LV 393	4.06753608572785e-9	-0.3243820405499	Source_ABHD15_Target_LV 393_Whole Blood_Artery - Tibial	Source_ABHD15_Target_LV 393_Artery - Tibial_Whole Blood
Source_ABHD15	Whole Blood	Artery - Tibial	989.8945237062667	2.7960173960169756	0.002586830777823508	Target_LV 401	2.27303487143615e-9	-0.327357566607689	Source_ABHD15_Target_LV 401_Whole Blood_Artery - Tibial	Source_ABHD15_Target_LV 401_Artery - Tibial_Whole Blood
Source_ABHD15	Whole Blood	Artery - Tibial	989.8945237062667	2.7960173960169756	0.002586830777823508	Target_LV 421	0	0.447128155148682	Source_ABHD15_Target_LV 421_Whole Blood_Artery - Tibial	Source_ABHD15_Target_LV 421_Artery - Tibial_Whole Blood
Source_ABHD15	Whole Blood	Artery - Tibial	989.8945237062667	2.7960173960169756	0.002586830777823508	Target_LV 430	8.83977279830805e-5	-0.269094020818463	Source_ABHD15_Target_LV 430_Whole Blood_Artery - Tibial	Source_ABHD15_Target_LV 430_Artery - Tibial_Whole Blood
Source_ABHD15	Whole Blood	Artery - Tibial	989.8945237062667	2.7960173960169756	0.002586830777823508	Target_LV 434	8.37522428729365e-5	0.269428335494217	Source_ABHD15_Target_LV 434_Whole Blood_Artery - Tibial	Source_ABHD15_Target_LV 434_Artery - Tibial_Whole Blood
Source_ABHD15	Whole Blood	Artery - Tibial	989.8945237062667	2.7960173960169756	0.002586830777823508	Target_LV 472	0	0.364865950618118	Source_ABHD15_Target_LV 472_Whole Blood_Artery - Tibial	Source_ABHD15_Target_LV 472_Artery - Tibial_Whole Blood
Source_ABHD15	Whole Blood	Artery - Tibial	989.8945237062667	2.7960173960169756	0.002586830777823508	Target_LV 480	0	-0.422036755054426	Source_ABHD15_Target_LV 480_Whole Blood_Artery - Tibial	Source_ABHD15_Target_LV 480_Artery - Tibial_Whole Blood
Source_ABHD15	Whole Blood	Artery - Tibial	989.8945237062667	2.7960173960169756	0.002586830777823508	Target_LV 486	5.69371308611899e-6	0.285527012941019	Source_ABHD15_Target_LV 486_Whole Blood_Artery - Tibial	Source_ABHD15_Target_LV 486_Artery - Tibial_Whole Blood
Source_ABHD15	Whole Blood	Artery - Tibial	989.8945237062667	2.7960173960169756	0.002586830777823508	Target_LV 487	1.22743883057552e-7	0.306858128984672	Source_ABHD15_Target_LV 487_Whole Blood_Artery - Tibial	Source_ABHD15_Target_LV 487_Artery - Tibial_Whole Blood
Source_ABHD15	Whole Blood	Artery - Tibial	989.8945237062667	2.7960173960169756	0.002586830777823508	Target_LV 489	2.40223895886515e-7	0.303250536008286	Source_ABHD15_Target_LV 489_Whole Blood_Artery - Tibial	Source_ABHD15_Target_LV 489_Artery - Tibial_Whole Blood
Source_ABHD15	Whole Blood	Artery - Tibial	989.8945237062667	2.7960173960169756	0.002586830777823508	Target_LV 499	0	0.362530534683321	Source_ABHD15_Target_LV 499_Whole Blood_Artery - Tibial	Source_ABHD15_Target_LV 499_Artery - Tibial_Whole Blood
Source_ABHD15	Whole Blood	Artery - Tibial	989.8945237062667	2.7960173960169756	0.002586830777823508	Target_LV 500	4.1926008570225e-4	0.259248224751454	Source_ABHD15_Target_LV 500_Whole Blood_Artery - Tibial	Source_ABHD15_Target_LV 500_Artery - Tibial_Whole Blood
Source_ABHD15	Whole Blood	Artery - Tibial	989.8945237062667	2.7960173960169756	0.002586830777823508	Target_LV 511	0	-0.448793283910083	Source_ABHD15_Target_LV 511_Whole Blood_Artery - Tibial	Source_ABHD15_Target_LV 511_Artery - Tibial_Whole Blood
Source_ABHD15	Whole Blood	Artery - Tibial	989.8945237062667	2.7960173960169756	0.002586830777823508	Target_LV 520	3.06979341058167e-7	0.30191779700789	Source_ABHD15_Target_LV 520_Whole Blood_Artery - Tibial	Source_ABHD15_Target_LV 520_Artery - Tibial_Whole Blood
Source_ABHD15	Whole Blood	Artery - Tibial	989.8945237062667	2.7960173960169756	0.002586830777823508	Target_LV 531	4.30680291430008e-9	0.324121988680517	Source_ABHD15_Target_LV 531_Whole Blood_Artery - Tibial	Source_ABHD15_Target_LV 531_Artery - Tibial_Whole Blood
Source_ABHD15	Whole Blood	Artery - Tibial	989.8945237062667	2.7960173960169756	0.002586830777823508	Target_LV 532	1.76639932527589e-5	-0.278874967972388	Source_ABHD15_Target_LV 532_Whole Blood_Artery - Tibial	Source_ABHD15_Target_LV 532_Artery - Tibial_Whole Blood
Source_ABHD15	Whole Blood	Artery - Tibial	989.8945237062667	2.7960173960169756	0.002586830777823508	Target_LV 543	0	0.354439989608932	Source_ABHD15_Target_LV 543_Whole Blood_Artery - Tibial	Source_ABHD15_Target_LV 543_Artery - Tibial_Whole Blood
Source_ABHD15	Whole Blood	Artery - Tibial	989.8945237062667	2.7960173960169756	0.002586830777823508	Target_LV 579	0	-0.43123718945327	Source_ABHD15_Target_LV 579_Whole Blood_Artery - Tibial	Source_ABHD15_Target_LV 579_Artery - Tibial_Whole Blood
Source_ABHD15	Whole Blood	Artery - Tibial	989.8945237062667	2.7960173960169756	0.002586830777823508	Target_LV 606	0	-0.488756344467252	Source_ABHD15_Target_LV 606_Whole Blood_Artery - Tibial	Source_ABHD15_Target_LV 606_Artery - Tibial_Whole Blood
Source_ABHD15	Whole Blood	Artery - Tibial	989.8945237062667	2.7960173960169756	0.002586830777823508	Target_LV 613	1.68802747557706e-6	0.292479755203958	Source_ABHD15_Target_LV 613_Whole Blood_Artery - Tibial	Source_ABHD15_Target_LV 613_Artery - Tibial_Whole Blood
Source_ABHD15	Whole Blood	Artery - Tibial	989.8945237062667	2.7960173960169756	0.002586830777823508	Target_LV 629	4.13094179529949e-6	0.287380431608755	Source_ABHD15_Target_LV 629_Whole Blood_Artery - Tibial	Source_ABHD15_Target_LV 629_Artery - Tibial_Whole Blood
Source_ABHD15	Whole Blood	Artery - Tibial	989.8945237062667	2.7960173960169756	0.002586830777823508	Target_LV 665	0	-0.355468892139289	Source_ABHD15_Target_LV 665_Whole Blood_Artery - Tibial	Source_ABHD15_Target_LV 665_Artery - Tibial_Whole Blood
Source_ABHD15	Whole Blood	Artery - Tibial	989.8945237062667	2.7960173960169756	0.002586830777823508	Target_LV 666	1.0678562302568e-4	0.267920039949967	Source_ABHD15_Target_LV 666_Whole Blood_Artery - Tibial	Source_ABHD15_Target_LV 666_Artery - Tibial_Whole Blood
Source_ABHD15	Whole Blood	Artery - Tibial	989.8945237062667	2.7960173960169756	0.002586830777823508	Target_LV 675	0	-0.388389361134722	Source_ABHD15_Target_LV 675_Whole Blood_Artery - Tibial	Source_ABHD15_Target_LV 675_Artery - Tibial_Whole Blood
Source_ABHD15	Whole Blood	Artery - Tibial	989.8945237062667	2.7960173960169756	0.002586830777823508	Target_LV 684	0	-0.455131361961361	Source_ABHD15_Target_LV 684_Whole Blood_Artery - Tibial	Source_ABHD15_Target_LV 684_Artery - Tibial_Whole Blood
Source_ABHD15	Whole Blood	Artery - Tibial	989.8945237062667	2.7960173960169756	0.002586830777823508	Target_LV 688	2.92862598172405e-7	0.302174930987589	Source_ABHD15_Target_LV 688_Whole Blood_Artery - Tibial	Source_ABHD15_Target_LV 688_Artery - Tibial_Whole Blood
Source_ABHD15	Whole Blood	Artery - Tibial	989.8945237062667	2.7960173960169756	0.002586830777823508	Target_LV 689	0.0022396728208276	-0.248170739278181	Source_ABHD15_Target_LV 689_Whole Blood_Artery - Tibial	Source_ABHD15_Target_LV 689_Artery - Tibial_Whole Blood
Source_ABHD15	Whole Blood	Artery - Tibial	989.8945237062667	2.7960173960169756	0.002586830777823508	Target_LV 96	0	0.408332637943197	Source_ABHD15_Target_LV 96_Whole Blood_Artery - Tibial	Source_ABHD15_Target_LV 96_Artery - Tibial_Whole Blood
Source_TGFBR3	Whole Blood	Artery - Tibial	930.3450768217674	2.5680978309187235	0.005112914600815532	Target_101,DMAP_ERY2	8.7914193649218e-4	0.254417689225075	Source_TGFBR3_Target_101,DMAP_ERY2_Whole Blood_Artery - Tibial	Source_TGFBR3_Target_101,DMAP_ERY2_Artery - Tibial_Whole Blood
Source_TGFBR3	Whole Blood	Artery - Tibial	930.3450768217674	2.5680978309187235	0.005112914600815532	Target_103,KEGG_LEISHMANIA_INFECTION	2.39266828572227e-10	0.339780544598101	Source_TGFBR3_Target_103,KEGG_LEISHMANIA_INFECTION_Whole Blood_Artery - Tibial	Source_TGFBR3_Target_103,KEGG_LEISHMANIA_INFECTION_Artery - Tibial_Whole Blood
Source_TGFBR3	Whole Blood	Artery - Tibial	930.3450768217674	2.5680978309187235	0.005112914600815532	Target_104,SVM Eosinophils	0	0.429553039249131	Source_TGFBR3_Target_104,SVM Eosinophils_Whole Blood_Artery - Tibial	Source_TGFBR3_Target_104,SVM Eosinophils_Artery - Tibial_Whole Blood
Source_TGFBR3	Whole Blood	Artery - Tibial	930.3450768217674	2.5680978309187235	0.005112914600815532	Target_111,REACTOME_DEVELOPMENTAL_BIOLOGY	0	-0.402050135207016	Source_TGFBR3_Target_111,REACTOME_DEVELOPMENTAL_BIOLOGY_Whole Blood_Artery - Tibial	Source_TGFBR3_Target_111,REACTOME_DEVELOPMENTAL_BIOLOGY_Artery - Tibial_Whole Blood
Source_TGFBR3	Whole Blood	Artery - Tibial	930.3450768217674	2.5680978309187235	0.005112914600815532	Target_113,REACTOME_METABOLISM_OF_LIPIDS_AND_LIPOPROTEINS	8.88158467660105e-7	0.296076097397136	Source_TGFBR3_Target_113,REACTOME_METABOLISM_OF_LIPIDS_AND_LIPOPROTEINS_Whole Blood_Artery - Tibial	Source_TGFBR3_Target_113,REACTOME_METABOLISM_OF_LIPIDS_AND_LIPOPROTEINS_Artery - Tibial_Whole Blood
Source_TGFBR3	Whole Blood	Artery - Tibial	930.3450768217674	2.5680978309187235	0.005112914600815532	Target_124,REACTOME_DNA_REPAIR	1.05516671400352e-7	-0.307665352914745	Source_TGFBR3_Target_124,REACTOME_DNA_REPAIR_Whole Blood_Artery - Tibial	Source_TGFBR3_Target_124,REACTOME_DNA_REPAIR_Artery - Tibial_Whole Blood
Source_TGFBR3	Whole Blood	Artery - Tibial	930.3450768217674	2.5680978309187235	0.005112914600815532	Target_148,ST_GA13_PATHWAY	1.26859272508995e-6	0.29408602344396	Source_TGFBR3_Target_148,ST_GA13_PATHWAY_Whole Blood_Artery - Tibial	Source_TGFBR3_Target_148,ST_GA13_PATHWAY_Artery - Tibial_Whole Blood
Source_TGFBR3	Whole Blood	Artery - Tibial	930.3450768217674	2.5680978309187235	0.005112914600815532	Target_15,REACTOME_TRANSLATION	5.47887540074399e-5	0.272040596287844	Source_TGFBR3_Target_15,REACTOME_TRANSLATION_Whole Blood_Artery - Tibial	Source_TGFBR3_Target_15,REACTOME_TRANSLATION_Artery - Tibial_Whole Blood
Source_TGFBR3	Whole Blood	Artery - Tibial	930.3450768217674	2.5680978309187235	0.005112914600815532	Target_152,PID_HDAC_CLASSI_PATHWAY	0.00383311656383567	0.244503040130539	Source_TGFBR3_Target_152,PID_HDAC_CLASSI_PATHWAY_Whole Blood_Artery - Tibial	Source_TGFBR3_Target_152,PID_HDAC_CLASSI_PATHWAY_Artery - Tibial_Whole Blood
Source_TGFBR3	Whole Blood	Artery - Tibial	930.3450768217674	2.5680978309187235	0.005112914600815532	Target_155,KEGG_INSULIN_SIGNALING_PATHWAY	0.00142002111189088	0.251235666208993	Source_TGFBR3_Target_155,KEGG_INSULIN_SIGNALING_PATHWAY_Whole Blood_Artery - Tibial	Source_TGFBR3_Target_155,KEGG_INSULIN_SIGNALING_PATHWAY_Artery - Tibial_Whole Blood
Source_TGFBR3	Whole Blood	Artery - Tibial	930.3450768217674	2.5680978309187235	0.005112914600815532	Target_158,PID_P53DOWNSTREAMPATHWAY	0	0.513577039597642	Source_TGFBR3_Target_158,PID_P53DOWNSTREAMPATHWAY_Whole Blood_Artery - Tibial	Source_TGFBR3_Target_158,PID_P53DOWNSTREAMPATHWAY_Artery - Tibial_Whole Blood
Source_TGFBR3	Whole Blood	Artery - Tibial	930.3450768217674	2.5680978309187235	0.005112914600815532	Target_17,KEGG_INSULIN_SIGNALING_PATHWAY	2.39266828572227e-10	-0.337361223423026	Source_TGFBR3_Target_17,KEGG_INSULIN_SIGNALING_PATHWAY_Whole Blood_Artery - Tibial	Source_TGFBR3_Target_17,KEGG_INSULIN_SIGNALING_PATHWAY_Artery - Tibial_Whole Blood
Source_TGFBR3	Whole Blood	Artery - Tibial	930.3450768217674	2.5680978309187235	0.005112914600815532	Target_176,KEGG_HEMATOPOIETIC_CELL_LINEAGE	3.03629605458156e-7	0.30197884609276	Source_TGFBR3_Target_176,KEGG_HEMATOPOIETIC_CELL_LINEAGE_Whole Blood_Artery - Tibial	Source_TGFBR3_Target_176,KEGG_HEMATOPOIETIC_CELL_LINEAGE_Artery - Tibial_Whole Blood
Source_TGFBR3	Whole Blood	Artery - Tibial	930.3450768217674	2.5680978309187235	0.005112914600815532	Target_187,SVM T cells CD4 memory resting	2.7399473387168e-4	0.261979284957022	Source_TGFBR3_Target_187,SVM T cells CD4 memory resting_Whole Blood_Artery - Tibial	Source_TGFBR3_Target_187,SVM T cells CD4 memory resting_Artery - Tibial_Whole Blood
Source_TGFBR3	Whole Blood	Artery - Tibial	930.3450768217674	2.5680978309187235	0.005112914600815532	Target_190,MIPS_MEDIATOR_COMPLEX	6.93873802859457e-8	-0.309885735487371	Source_TGFBR3_Target_190,MIPS_MEDIATOR_COMPLEX_Whole Blood_Artery - Tibial	Source_TGFBR3_Target_190,MIPS_MEDIATOR_COMPLEX_Artery - Tibial_Whole Blood
Source_TGFBR3	Whole Blood	Artery - Tibial	930.3450768217674	2.5680978309187235	0.005112914600815532	Target_196,KEGG_AXON_GUIDANCE	1.9141346285778102e-9	-0.328233407088562	Source_TGFBR3_Target_196,KEGG_AXON_GUIDANCE_Whole Blood_Artery - Tibial	Source_TGFBR3_Target_196,KEGG_AXON_GUIDANCE_Artery - Tibial_Whole Blood
Source_TGFBR3	Whole Blood	Artery - Tibial	930.3450768217674	2.5680978309187235	0.005112914600815532	Target_2,REACTOME_COLLAGEN_FORMATION	9.57067314288906e-10	0.331349493725705	Source_TGFBR3_Target_2,REACTOME_COLLAGEN_FORMATION_Whole Blood_Artery - Tibial	Source_TGFBR3_Target_2,REACTOME_COLLAGEN_FORMATION_Artery - Tibial_Whole Blood
Source_TGFBR3	Whole Blood	Artery - Tibial	930.3450768217674	2.5680978309187235	0.005112914600815532	Target_209,REACTOME_METABOLISM_OF_LIPIDS_AND_LIPOPROTEINS	0	-0.350480617630923	Source_TGFBR3_Target_209,REACTOME_METABOLISM_OF_LIPIDS_AND_LIPOPROTEINS_Whole Blood_Artery - Tibial	Source_TGFBR3_Target_209,REACTOME_METABOLISM_OF_LIPIDS_AND_LIPOPROTEINS_Artery - Tibial_Whole Blood
Source_TGFBR3	Whole Blood	Artery - Tibial	930.3450768217674	2.5680978309187235	0.005112914600815532	Target_227,REACTOME_GENERIC_TRANSCRIPTION_PATHWAY	0	-0.388262292652089	Source_TGFBR3_Target_227,REACTOME_GENERIC_TRANSCRIPTION_PATHWAY_Whole Blood_Artery - Tibial	Source_TGFBR3_Target_227,REACTOME_GENERIC_TRANSCRIPTION_PATHWAY_Artery - Tibial_Whole Blood
Source_TGFBR3	Whole Blood	Artery - Tibial	930.3450768217674	2.5680978309187235	0.005112914600815532	Target_229,SVM Dendritic cells activated	7.37061465416744e-6	-0.284025787172402	Source_TGFBR3_Target_229,SVM Dendritic cells activated_Whole Blood_Artery - Tibial	Source_TGFBR3_Target_229,SVM Dendritic cells activated_Artery - Tibial_Whole Blood
Source_TGFBR3	Whole Blood	Artery - Tibial	930.3450768217674	2.5680978309187235	0.005112914600815532	Target_23,MIPS_CEN_COMPLEX	0	-0.378342727034775	Source_TGFBR3_Target_23,MIPS_CEN_COMPLEX_Whole Blood_Artery - Tibial	Source_TGFBR3_Target_23,MIPS_CEN_COMPLEX_Artery - Tibial_Whole Blood
Source_TGFBR3	Whole Blood	Artery - Tibial	930.3450768217674	2.5680978309187235	0.005112914600815532	Target_239,KEGG_WNT_SIGNALING_PATHWAY	5.4587219557733e-4	-0.257538000822419	Source_TGFBR3_Target_239,KEGG_WNT_SIGNALING_PATHWAY_Whole Blood_Artery - Tibial	Source_TGFBR3_Target_239,KEGG_WNT_SIGNALING_PATHWAY_Artery - Tibial_Whole Blood
Source_TGFBR3	Whole Blood	Artery - Tibial	930.3450768217674	2.5680978309187235	0.005112914600815532	Target_24,DMAP_DENDA2	0	0.431741866754929	Source_TGFBR3_Target_24,DMAP_DENDA2_Whole Blood_Artery - Tibial	Source_TGFBR3_Target_24,DMAP_DENDA2_Artery - Tibial_Whole Blood
Source_TGFBR3	Whole Blood	Artery - Tibial	930.3450768217674	2.5680978309187235	0.005112914600815532	Target_252,REACTOME_GPCR_LIGAND_BINDING	1.7945012142917e-9	-0.328432278276527	Source_TGFBR3_Target_252,REACTOME_GPCR_LIGAND_BINDING_Whole Blood_Artery - Tibial	Source_TGFBR3_Target_252,REACTOME_GPCR_LIGAND_BINDING_Artery - Tibial_Whole Blood
Source_TGFBR3	Whole Blood	Artery - Tibial	930.3450768217674	2.5680978309187235	0.005112914600815532	Target_256,KEGG_ABC_TRANSPORTERS	8.75896042695778e-6	-0.283017165587628	Source_TGFBR3_Target_256,KEGG_ABC_TRANSPORTERS_Whole Blood_Artery - Tibial	Source_TGFBR3_Target_256,KEGG_ABC_TRANSPORTERS_Artery - Tibial_Whole Blood
Source_TGFBR3	Whole Blood	Artery - Tibial	930.3450768217674	2.5680978309187235	0.005112914600815532	Target_261,REACTOME_METABOLISM_OF_LIPIDS_AND_LIPOPROTEINS	6.0239790712679e-4	0.256896238515353	Source_TGFBR3_Target_261,REACTOME_METABOLISM_OF_LIPIDS_AND_LIPOPROTEINS_Whole Blood_Artery - Tibial	Source_TGFBR3_Target_261,REACTOME_METABOLISM_OF_LIPIDS_AND_LIPOPROTEINS_Artery - Tibial_Whole Blood
Source_TGFBR3	Whole Blood	Artery - Tibial	930.3450768217674	2.5680978309187235	0.005112914600815532	Target_265,REACTOME_METABOLISM_OF_LIPIDS_AND_LIPOPROTEINS	0	-0.503750499942992	Source_TGFBR3_Target_265,REACTOME_METABOLISM_OF_LIPIDS_AND_LIPOPROTEINS_Whole Blood_Artery - Tibial	Source_TGFBR3_Target_265,REACTOME_METABOLISM_OF_LIPIDS_AND_LIPOPROTEINS_Artery - Tibial_Whole Blood
Source_TGFBR3	Whole Blood	Artery - Tibial	930.3450768217674	2.5680978309187235	0.005112914600815532	Target_268,REACTOME_NEURONAL_SYSTEM	0	-0.399766747065667	Source_TGFBR3_Target_268,REACTOME_NEURONAL_SYSTEM_Whole Blood_Artery - Tibial	Source_TGFBR3_Target_268,REACTOME_NEURONAL_SYSTEM_Artery - Tibial_Whole Blood
Source_TGFBR3	Whole Blood	Artery - Tibial	930.3450768217674	2.5680978309187235	0.005112914600815532	Target_27,REACTOME_PHOSPHOLIPID_METABOLISM	0	0.360569779631278	Source_TGFBR3_Target_27,REACTOME_PHOSPHOLIPID_METABOLISM_Whole Blood_Artery - Tibial	Source_TGFBR3_Target_27,REACTOME_PHOSPHOLIPID_METABOLISM_Artery - Tibial_Whole Blood
Source_TGFBR3	Whole Blood	Artery - Tibial	930.3450768217674	2.5680978309187235	0.005112914600815532	Target_278,SVM Mast cells activated	0	0.344452047159898	Source_TGFBR3_Target_278,SVM Mast cells activated_Whole Blood_Artery - Tibial	Source_TGFBR3_Target_278,SVM Mast cells activated_Artery - Tibial_Whole Blood
Source_TGFBR3	Whole Blood	Artery - Tibial	930.3450768217674	2.5680978309187235	0.005112914600815532	Target_28,REACTOME_MRNA_SPLICING	9.7306337847968e-4	0.253747691846422	Source_TGFBR3_Target_28,REACTOME_MRNA_SPLICING_Whole Blood_Artery - Tibial	Source_TGFBR3_Target_28,REACTOME_MRNA_SPLICING_Artery - Tibial_Whole Blood
Source_TGFBR3	Whole Blood	Artery - Tibial	930.3450768217674	2.5680978309187235	0.005112914600815532	Target_289,REACTOME_GPCR_DOWNSTREAM_SIGNALING	1.80478968792031e-6	-0.292102160363253	Source_TGFBR3_Target_289,REACTOME_GPCR_DOWNSTREAM_SIGNALING_Whole Blood_Artery - Tibial	Source_TGFBR3_Target_289,REACTOME_GPCR_DOWNSTREAM_SIGNALING_Artery - Tibial_Whole Blood
Source_TGFBR3	Whole Blood	Artery - Tibial	930.3450768217674	2.5680978309187235	0.005112914600815532	Target_295,REACTOME_CYTOKINE_SIGNALING_IN_IMMUNE_SYSTEM	2.72502187395052e-5	0.276279834035639	Source_TGFBR3_Target_295,REACTOME_CYTOKINE_SIGNALING_IN_IMMUNE_SYSTEM_Whole Blood_Artery - Tibial	Source_TGFBR3_Target_295,REACTOME_CYTOKINE_SIGNALING_IN_IMMUNE_SYSTEM_Artery - Tibial_Whole Blood
Source_TGFBR3	Whole Blood	Artery - Tibial	930.3450768217674	2.5680978309187235	0.005112914600815532	Target_300,IRIS_Monocyte-Day1	7.36941832002458e-8	-0.309560946098616	Source_TGFBR3_Target_300,IRIS_Monocyte-Day1_Whole Blood_Artery - Tibial	Source_TGFBR3_Target_300,IRIS_Monocyte-Day1_Artery - Tibial_Whole Blood
Source_TGFBR3	Whole Blood	Artery - Tibial	930.3450768217674	2.5680978309187235	0.005112914600815532	Target_317,REACTOME_GENERIC_TRANSCRIPTION_PATHWAY	0	0.369058931171987	Source_TGFBR3_Target_317,REACTOME_GENERIC_TRANSCRIPTION_PATHWAY_Whole Blood_Artery - Tibial	Source_TGFBR3_Target_317,REACTOME_GENERIC_TRANSCRIPTION_PATHWAY_Artery - Tibial_Whole Blood
Source_TGFBR3	Whole Blood	Artery - Tibial	930.3450768217674	2.5680978309187235	0.005112914600815532	Target_325,KEGG_CELL_CYCLE	0	-0.351072929648933	Source_TGFBR3_Target_325,KEGG_CELL_CYCLE_Whole Blood_Artery - Tibial	Source_TGFBR3_Target_325,KEGG_CELL_CYCLE_Artery - Tibial_Whole Blood
Source_TGFBR3	Whole Blood	Artery - Tibial	930.3450768217674	2.5680978309187235	0.005112914600815532	Target_33,IRIS_Monocyte-Day7	7.0648627519398e-4	0.255854414426021	Source_TGFBR3_Target_33,IRIS_Monocyte-Day7_Whole Blood_Artery - Tibial	Source_TGFBR3_Target_33,IRIS_Monocyte-Day7_Artery - Tibial_Whole Blood
Source_TGFBR3	Whole Blood	Artery - Tibial	930.3450768217674	2.5680978309187235	0.005112914600815532	Target_332,REACTOME_PROCESSING_OF_CAPPED_INTRON_CONTAINING_PRE_MRNA	0	-0.374379599206952	Source_TGFBR3_Target_332,REACTOME_PROCESSING_OF_CAPPED_INTRON_CONTAINING_PRE_MRNA_Whole Blood_Artery - Tibial	Source_TGFBR3_Target_332,REACTOME_PROCESSING_OF_CAPPED_INTRON_CONTAINING_PRE_MRNA_Artery - Tibial_Whole Blood
Source_TGFBR3	Whole Blood	Artery - Tibial	930.3450768217674	2.5680978309187235	0.005112914600815532	Target_344,PID_FOXOPATHWAY	1.23145851329554e-5	-0.2810138622295	Source_TGFBR3_Target_344,PID_FOXOPATHWAY_Whole Blood_Artery - Tibial	Source_TGFBR3_Target_344,PID_FOXOPATHWAY_Artery - Tibial_Whole Blood
Source_TGFBR3	Whole Blood	Artery - Tibial	930.3450768217674	2.5680978309187235	0.005112914600815532	Target_35,REACTOME_TRANSMEMBRANE_TRANSPORT_OF_SMALL_MOLECULES	8.63753251145738e-6	0.283098943782204	Source_TGFBR3_Target_35,REACTOME_TRANSMEMBRANE_TRANSPORT_OF_SMALL_MOLECULES_Whole Blood_Artery - Tibial	Source_TGFBR3_Target_35,REACTOME_TRANSMEMBRANE_TRANSPORT_OF_SMALL_MOLECULES_Artery - Tibial_Whole Blood
Source_TGFBR3	Whole Blood	Artery - Tibial	930.3450768217674	2.5680978309187235	0.005112914600815532	Target_353,KEGG_AMINO_SUGAR_AND_NUCLEOTIDE_SUGAR_METABOLISM	1.7815808055488e-6	0.292175258803687	Source_TGFBR3_Target_353,KEGG_AMINO_SUGAR_AND_NUCLEOTIDE_SUGAR_METABOLISM_Whole Blood_Artery - Tibial	Source_TGFBR3_Target_353,KEGG_AMINO_SUGAR_AND_NUCLEOTIDE_SUGAR_METABOLISM_Artery - Tibial_Whole Blood
Source_TGFBR3	Whole Blood	Artery - Tibial	930.3450768217674	2.5680978309187235	0.005112914600815532	Target_354,IRIS_Monocyte-Day1	6.4116930219571e-5	-0.27107607585079	Source_TGFBR3_Target_354,IRIS_Monocyte-Day1_Whole Blood_Artery - Tibial	Source_TGFBR3_Target_354,IRIS_Monocyte-Day1_Artery - Tibial_Whole Blood
Source_TGFBR3	Whole Blood	Artery - Tibial	930.3450768217674	2.5680978309187235	0.005112914600815532	Target_359,REACTOME_GENERIC_TRANSCRIPTION_PATHWAY	4.34635372106307e-5	-0.273454263798913	Source_TGFBR3_Target_359,REACTOME_GENERIC_TRANSCRIPTION_PATHWAY_Whole Blood_Artery - Tibial	Source_TGFBR3_Target_359,REACTOME_GENERIC_TRANSCRIPTION_PATHWAY_Artery - Tibial_Whole Blood
Source_TGFBR3	Whole Blood	Artery - Tibial	930.3450768217674	2.5680978309187235	0.005112914600815532	Target_361,KEGG_PYRIMIDINE_METABOLISM	0.00226263681360006	0.248101654554706	Source_TGFBR3_Target_361,KEGG_PYRIMIDINE_METABOLISM_Whole Blood_Artery - Tibial	Source_TGFBR3_Target_361,KEGG_PYRIMIDINE_METABOLISM_Artery - Tibial_Whole Blood
Source_TGFBR3	Whole Blood	Artery - Tibial	930.3450768217674	2.5680978309187235	0.005112914600815532	Target_362,REACTOME_PROCESSING_OF_CAPPED_INTRON_CONTAINING_PRE_MRNA	5.06527876087404e-7	-0.299180776033593	Source_TGFBR3_Target_362,REACTOME_PROCESSING_OF_CAPPED_INTRON_CONTAINING_PRE_MRNA_Whole Blood_Artery - Tibial	Source_TGFBR3_Target_362,REACTOME_PROCESSING_OF_CAPPED_INTRON_CONTAINING_PRE_MRNA_Artery - Tibial_Whole Blood
Source_TGFBR3	Whole Blood	Artery - Tibial	930.3450768217674	2.5680978309187235	0.005112914600815532	Target_363,REACTOME_SIGNALING_BY_GPCR	9.91044400280305e-5	-0.268384462870284	Source_TGFBR3_Target_363,REACTOME_SIGNALING_BY_GPCR_Whole Blood_Artery - Tibial	Source_TGFBR3_Target_363,REACTOME_SIGNALING_BY_GPCR_Artery - Tibial_Whole Blood
Source_TGFBR3	Whole Blood	Artery - Tibial	930.3450768217674	2.5680978309187235	0.005112914600815532	Target_364,IRIS_Neutrophil-Resting	5.2145058928521e-4	0.257835516181205	Source_TGFBR3_Target_364,IRIS_Neutrophil-Resting_Whole Blood_Artery - Tibial	Source_TGFBR3_Target_364,IRIS_Neutrophil-Resting_Artery - Tibial_Whole Blood
Source_TGFBR3	Whole Blood	Artery - Tibial	930.3450768217674	2.5680978309187235	0.005112914600815532	Target_373,REACTOME_MRNA_PROCESSING	0	0.474687889770694	Source_TGFBR3_Target_373,REACTOME_MRNA_PROCESSING_Whole Blood_Artery - Tibial	Source_TGFBR3_Target_373,REACTOME_MRNA_PROCESSING_Artery - Tibial_Whole Blood
Source_TGFBR3	Whole Blood	Artery - Tibial	930.3450768217674	2.5680978309187235	0.005112914600815532	Target_375,MIPS_SPLICEOSOME	0	-0.431701573751074	Source_TGFBR3_Target_375,MIPS_SPLICEOSOME_Whole Blood_Artery - Tibial	Source_TGFBR3_Target_375,MIPS_SPLICEOSOME_Artery - Tibial_Whole Blood
Source_TGFBR3	Whole Blood	Artery - Tibial	930.3450768217674	2.5680978309187235	0.005112914600815532	Target_377,REACTOME_METABOLISM_OF_LIPIDS_AND_LIPOPROTEINS	0	-0.421922034501151	Source_TGFBR3_Target_377,REACTOME_METABOLISM_OF_LIPIDS_AND_LIPOPROTEINS_Whole Blood_Artery - Tibial	Source_TGFBR3_Target_377,REACTOME_METABOLISM_OF_LIPIDS_AND_LIPOPROTEINS_Artery - Tibial_Whole Blood
Source_TGFBR3	Whole Blood	Artery - Tibial	930.3450768217674	2.5680978309187235	0.005112914600815532	Target_379,PID_BETACATENIN_NUC_PATHWAY	0	-0.349758006525936	Source_TGFBR3_Target_379,PID_BETACATENIN_NUC_PATHWAY_Whole Blood_Artery - Tibial	Source_TGFBR3_Target_379,PID_BETACATENIN_NUC_PATHWAY_Artery - Tibial_Whole Blood
Source_TGFBR3	Whole Blood	Artery - Tibial	930.3450768217674	2.5680978309187235	0.005112914600815532	Target_388,REACTOME_ASPARAGINE_N_LINKED_GLYCOSYLATION	6.68056912056514e-6	0.284598594988433	Source_TGFBR3_Target_388,REACTOME_ASPARAGINE_N_LINKED_GLYCOSYLATION_Whole Blood_Artery - Tibial	Source_TGFBR3_Target_388,REACTOME_ASPARAGINE_N_LINKED_GLYCOSYLATION_Artery - Tibial_Whole Blood
Source_TGFBR3	Whole Blood	Artery - Tibial	930.3450768217674	2.5680978309187235	0.005112914600815532	Target_389,REACTOME_DEPOSITION_OF_NEW_CENPA_CONTAINING_NUCLEOSOMES_AT_THE_CENTROMERE	7.4603349295454e-4	0.255497331693498	Source_TGFBR3_Target_389,REACTOME_DEPOSITION_OF_NEW_CENPA_CONTAINING_NUCLEOSOMES_AT_THE_CENTROMERE_Whole Blood_Artery - Tibial	Source_TGFBR3_Target_389,REACTOME_DEPOSITION_OF_NEW_CENPA_CONTAINING_NUCLEOSOMES_AT_THE_CENTROMERE_Artery - Tibial_Whole Blood
Source_TGFBR3	Whole Blood	Artery - Tibial	930.3450768217674	2.5680978309187235	0.005112914600815532	Target_397,KEGG_NEUROACTIVE_LIGAND_RECEPTOR_INTERACTION	7.297638271452911e-9	-0.321509600307093	Source_TGFBR3_Target_397,KEGG_NEUROACTIVE_LIGAND_RECEPTOR_INTERACTION_Whole Blood_Artery - Tibial	Source_TGFBR3_Target_397,KEGG_NEUROACTIVE_LIGAND_RECEPTOR_INTERACTION_Artery - Tibial_Whole Blood
Source_TGFBR3	Whole Blood	Artery - Tibial	930.3450768217674	2.5680978309187235	0.005112914600815532	Target_40,REACTOME_NEURONAL_SYSTEM	0	-0.519058681083909	Source_TGFBR3_Target_40,REACTOME_NEURONAL_SYSTEM_Whole Blood_Artery - Tibial	Source_TGFBR3_Target_40,REACTOME_NEURONAL_SYSTEM_Artery - Tibial_Whole Blood
Source_TGFBR3	Whole Blood	Artery - Tibial	930.3450768217674	2.5680978309187235	0.005112914600815532	Target_405,REACTOME_DEVELOPMENTAL_BIOLOGY	2.83531191858089e-8	0.31456490178457	Source_TGFBR3_Target_405,REACTOME_DEVELOPMENTAL_BIOLOGY_Whole Blood_Artery - Tibial	Source_TGFBR3_Target_405,REACTOME_DEVELOPMENTAL_BIOLOGY_Artery - Tibial_Whole Blood
Source_TGFBR3	Whole Blood	Artery - Tibial	930.3450768217674	2.5680978309187235	0.005112914600815532	Target_413,REACTOME_METABOLISM_OF_LIPIDS_AND_LIPOPROTEINS	0	-0.472935062068618	Source_TGFBR3_Target_413,REACTOME_METABOLISM_OF_LIPIDS_AND_LIPOPROTEINS_Whole Blood_Artery - Tibial	Source_TGFBR3_Target_413,REACTOME_METABOLISM_OF_LIPIDS_AND_LIPOPROTEINS_Artery - Tibial_Whole Blood
Source_TGFBR3	Whole Blood	Artery - Tibial	930.3450768217674	2.5680978309187235	0.005112914600815532	Target_420,REACTOME_METABOLISM_OF_LIPIDS_AND_LIPOPROTEINS	1.3757842642903e-8	-0.318282233837065	Source_TGFBR3_Target_420,REACTOME_METABOLISM_OF_LIPIDS_AND_LIPOPROTEINS_Whole Blood_Artery - Tibial	Source_TGFBR3_Target_420,REACTOME_METABOLISM_OF_LIPIDS_AND_LIPOPROTEINS_Artery - Tibial_Whole Blood
Source_TGFBR3	Whole Blood	Artery - Tibial	930.3450768217674	2.5680978309187235	0.005112914600815532	Target_423,REACTOME_DEPOSITION_OF_NEW_CENPA_CONTAINING_NUCLEOSOMES_AT_THE_CENTROMERE	1.8469915711438e-4	0.264483635685594	Source_TGFBR3_Target_423,REACTOME_DEPOSITION_OF_NEW_CENPA_CONTAINING_NUCLEOSOMES_AT_THE_CENTROMERE_Whole Blood_Artery - Tibial	Source_TGFBR3_Target_423,REACTOME_DEPOSITION_OF_NEW_CENPA_CONTAINING_NUCLEOSOMES_AT_THE_CENTROMERE_Artery - Tibial_Whole Blood
Source_TGFBR3	Whole Blood	Artery - Tibial	930.3450768217674	2.5680978309187235	0.005112914600815532	Target_424,REACTOME_SIGNALLING_BY_NGF	0	-0.381219959900446	Source_TGFBR3_Target_424,REACTOME_SIGNALLING_BY_NGF_Whole Blood_Artery - Tibial	Source_TGFBR3_Target_424,REACTOME_SIGNALLING_BY_NGF_Artery - Tibial_Whole Blood
Source_TGFBR3	Whole Blood	Artery - Tibial	930.3450768217674	2.5680978309187235	0.005112914600815532	Target_43,REACTOME_TRANSCRIPTION	0.0012842267785691	-0.251906337560086	Source_TGFBR3_Target_43,REACTOME_TRANSCRIPTION_Whole Blood_Artery - Tibial	Source_TGFBR3_Target_43,REACTOME_TRANSCRIPTION_Artery - Tibial_Whole Blood
Source_TGFBR3	Whole Blood	Artery - Tibial	930.3450768217674	2.5680978309187235	0.005112914600815532	Target_445,REACTOME_SIGNALING_BY_GPCR	0.00383774948743731	-0.244494728551425	Source_TGFBR3_Target_445,REACTOME_SIGNALING_BY_GPCR_Whole Blood_Artery - Tibial	Source_TGFBR3_Target_445,REACTOME_SIGNALING_BY_GPCR_Artery - Tibial_Whole Blood
Source_TGFBR3	Whole Blood	Artery - Tibial	930.3450768217674	2.5680978309187235	0.005112914600815532	Target_453,PID_AP1_PATHWAY	1.94165031386362e-7	0.304397497039098	Source_TGFBR3_Target_453,PID_AP1_PATHWAY_Whole Blood_Artery - Tibial	Source_TGFBR3_Target_453,PID_AP1_PATHWAY_Artery - Tibial_Whole Blood
Source_TGFBR3	Whole Blood	Artery - Tibial	930.3450768217674	2.5680978309187235	0.005112914600815532	Target_457,REACTOME_CELL_JUNCTION_ORGANIZATION	1.7945012142917e-8	0.316934356439824	Source_TGFBR3_Target_457,REACTOME_CELL_JUNCTION_ORGANIZATION_Whole Blood_Artery - Tibial	Source_TGFBR3_Target_457,REACTOME_CELL_JUNCTION_ORGANIZATION_Artery - Tibial_Whole Blood
Source_TGFBR3	Whole Blood	Artery - Tibial	930.3450768217674	2.5680978309187235	0.005112914600815532	Target_459,KEGG_REGULATION_OF_ACTIN_CYTOSKELETON	0	0.402079465931168	Source_TGFBR3_Target_459,KEGG_REGULATION_OF_ACTIN_CYTOSKELETON_Whole Blood_Artery - Tibial	Source_TGFBR3_Target_459,KEGG_REGULATION_OF_ACTIN_CYTOSKELETON_Artery - Tibial_Whole Blood
Source_TGFBR3	Whole Blood	Artery - Tibial	930.3450768217674	2.5680978309187235	0.005112914600815532	Target_460,REACTOME_GENERIC_TRANSCRIPTION_PATHWAY	6.41426514036425e-6	-0.284835147973262	Source_TGFBR3_Target_460,REACTOME_GENERIC_TRANSCRIPTION_PATHWAY_Whole Blood_Artery - Tibial	Source_TGFBR3_Target_460,REACTOME_GENERIC_TRANSCRIPTION_PATHWAY_Artery - Tibial_Whole Blood
Source_TGFBR3	Whole Blood	Artery - Tibial	930.3450768217674	2.5680978309187235	0.005112914600815532	Target_462,REACTOME_DEVELOPMENTAL_BIOLOGY	0	-0.420366577091117	Source_TGFBR3_Target_462,REACTOME_DEVELOPMENTAL_BIOLOGY_Whole Blood_Artery - Tibial	Source_TGFBR3_Target_462,REACTOME_DEVELOPMENTAL_BIOLOGY_Artery - Tibial_Whole Blood
Source_TGFBR3	Whole Blood	Artery - Tibial	930.3450768217674	2.5680978309187235	0.005112914600815532	Target_464,KEGG_LYSOSOME	1.82860870070467e-5	-0.278668774830401	Source_TGFBR3_Target_464,KEGG_LYSOSOME_Whole Blood_Artery - Tibial	Source_TGFBR3_Target_464,KEGG_LYSOSOME_Artery - Tibial_Whole Blood
Source_TGFBR3	Whole Blood	Artery - Tibial	930.3450768217674	2.5680978309187235	0.005112914600815532	Target_466,KEGG_SMALL_CELL_LUNG_CANCER	3.51722238001173e-8	0.313442041461283	Source_TGFBR3_Target_466,KEGG_SMALL_CELL_LUNG_CANCER_Whole Blood_Artery - Tibial	Source_TGFBR3_Target_466,KEGG_SMALL_CELL_LUNG_CANCER_Artery - Tibial_Whole Blood
Source_TGFBR3	Whole Blood	Artery - Tibial	930.3450768217674	2.5680978309187235	0.005112914600815532	Target_474,REACTOME_GPCR_LIGAND_BINDING	0	-0.373401486477579	Source_TGFBR3_Target_474,REACTOME_GPCR_LIGAND_BINDING_Whole Blood_Artery - Tibial	Source_TGFBR3_Target_474,REACTOME_GPCR_LIGAND_BINDING_Artery - Tibial_Whole Blood
Source_TGFBR3	Whole Blood	Artery - Tibial	930.3450768217674	2.5680978309187235	0.005112914600815532	Target_483,KEGG_CYSTEINE_AND_METHIONINE_METABOLISM	0	-0.413844983831287	Source_TGFBR3_Target_483,KEGG_CYSTEINE_AND_METHIONINE_METABOLISM_Whole Blood_Artery - Tibial	Source_TGFBR3_Target_483,KEGG_CYSTEINE_AND_METHIONINE_METABOLISM_Artery - Tibial_Whole Blood
Source_TGFBR3	Whole Blood	Artery - Tibial	930.3450768217674	2.5680978309187235	0.005112914600815532	Target_491,KEGG_REGULATION_OF_ACTIN_CYTOSKELETON	8.44444418079959e-6	0.283231303891324	Source_TGFBR3_Target_491,KEGG_REGULATION_OF_ACTIN_CYTOSKELETON_Whole Blood_Artery - Tibial	Source_TGFBR3_Target_491,KEGG_REGULATION_OF_ACTIN_CYTOSKELETON_Artery - Tibial_Whole Blood
Source_TGFBR3	Whole Blood	Artery - Tibial	930.3450768217674	2.5680978309187235	0.005112914600815532	Target_501,REACTOME_INNATE_IMMUNE_SYSTEM	4.9647866928737e-8	-0.311642101358235	Source_TGFBR3_Target_501,REACTOME_INNATE_IMMUNE_SYSTEM_Whole Blood_Artery - Tibial	Source_TGFBR3_Target_501,REACTOME_INNATE_IMMUNE_SYSTEM_Artery - Tibial_Whole Blood
Source_TGFBR3	Whole Blood	Artery - Tibial	930.3450768217674	2.5680978309187235	0.005112914600815532	Target_515,REACTOME_GENERIC_TRANSCRIPTION_PATHWAY	0.00419954150918578	0.243873992127448	Source_TGFBR3_Target_515,REACTOME_GENERIC_TRANSCRIPTION_PATHWAY_Whole Blood_Artery - Tibial	Source_TGFBR3_Target_515,REACTOME_GENERIC_TRANSCRIPTION_PATHWAY_Artery - Tibial_Whole Blood
Source_TGFBR3	Whole Blood	Artery - Tibial	930.3450768217674	2.5680978309187235	0.005112914600815532	Target_516,REACTOME_NEURONAL_SYSTEM	0.00289326246409449	-0.246430348662008	Source_TGFBR3_Target_516,REACTOME_NEURONAL_SYSTEM_Whole Blood_Artery - Tibial	Source_TGFBR3_Target_516,REACTOME_NEURONAL_SYSTEM_Artery - Tibial_Whole Blood
Source_TGFBR3	Whole Blood	Artery - Tibial	930.3450768217674	2.5680978309187235	0.005112914600815532	Target_523,KEGG_PURINE_METABOLISM	0	-0.344762475376356	Source_TGFBR3_Target_523,KEGG_PURINE_METABOLISM_Whole Blood_Artery - Tibial	Source_TGFBR3_Target_523,KEGG_PURINE_METABOLISM_Artery - Tibial_Whole Blood
Source_TGFBR3	Whole Blood	Artery - Tibial	930.3450768217674	2.5680978309187235	0.005112914600815532	Target_542,REACTOME_RNA_POL_II_PRE_TRANSCRIPTION_EVENTS	1.84953258486331e-6	-0.291963533244422	Source_TGFBR3_Target_542,REACTOME_RNA_POL_II_PRE_TRANSCRIPTION_EVENTS_Whole Blood_Artery - Tibial	Source_TGFBR3_Target_542,REACTOME_RNA_POL_II_PRE_TRANSCRIPTION_EVENTS_Artery - Tibial_Whole Blood
Source_TGFBR3	Whole Blood	Artery - Tibial	930.3450768217674	2.5680978309187235	0.005112914600815532	Target_550,KEGG_CALCIUM_SIGNALING_PATHWAY	0	-0.386720672783138	Source_TGFBR3_Target_550,KEGG_CALCIUM_SIGNALING_PATHWAY_Whole Blood_Artery - Tibial	Source_TGFBR3_Target_550,KEGG_CALCIUM_SIGNALING_PATHWAY_Artery - Tibial_Whole Blood
Source_TGFBR3	Whole Blood	Artery - Tibial	930.3450768217674	2.5680978309187235	0.005112914600815532	Target_556,SVM B cells naive	1.85192525314903e-7	0.304650197150859	Source_TGFBR3_Target_556,SVM B cells naive_Whole Blood_Artery - Tibial	Source_TGFBR3_Target_556,SVM B cells naive_Artery - Tibial_Whole Blood
Source_TGFBR3	Whole Blood	Artery - Tibial	930.3450768217674	2.5680978309187235	0.005112914600815532	Target_560,REACTOME_GPCR_LIGAND_BINDING	0	0.447888115998902	Source_TGFBR3_Target_560,REACTOME_GPCR_LIGAND_BINDING_Whole Blood_Artery - Tibial	Source_TGFBR3_Target_560,REACTOME_GPCR_LIGAND_BINDING_Artery - Tibial_Whole Blood
Source_TGFBR3	Whole Blood	Artery - Tibial	930.3450768217674	2.5680978309187235	0.005112914600815532	Target_562,KEGG_ARGININE_AND_PROLINE_METABOLISM	1.61122282360537e-6	-0.292742279160938	Source_TGFBR3_Target_562,KEGG_ARGININE_AND_PROLINE_METABOLISM_Whole Blood_Artery - Tibial	Source_TGFBR3_Target_562,KEGG_ARGININE_AND_PROLINE_METABOLISM_Artery - Tibial_Whole Blood
Source_TGFBR3	Whole Blood	Artery - Tibial	930.3450768217674	2.5680978309187235	0.005112914600815532	Target_564,KEGG_HEMATOPOIETIC_CELL_LINEAGE	0	-0.381914453542809	Source_TGFBR3_Target_564,KEGG_HEMATOPOIETIC_CELL_LINEAGE_Whole Blood_Artery - Tibial	Source_TGFBR3_Target_564,KEGG_HEMATOPOIETIC_CELL_LINEAGE_Artery - Tibial_Whole Blood
Source_TGFBR3	Whole Blood	Artery - Tibial	930.3450768217674	2.5680978309187235	0.005112914600815532	Target_570,KEGG_NEUROACTIVE_LIGAND_RECEPTOR_INTERACTION	0	-0.35384238535328	Source_TGFBR3_Target_570,KEGG_NEUROACTIVE_LIGAND_RECEPTOR_INTERACTION_Whole Blood_Artery - Tibial	Source_TGFBR3_Target_570,KEGG_NEUROACTIVE_LIGAND_RECEPTOR_INTERACTION_Artery - Tibial_Whole Blood
Source_TGFBR3	Whole Blood	Artery - Tibial	930.3450768217674	2.5680978309187235	0.005112914600815532	Target_574,KEGG_PATHWAYS_IN_CANCER	2.39266828572227e-10	-0.337225030042138	Source_TGFBR3_Target_574,KEGG_PATHWAYS_IN_CANCER_Whole Blood_Artery - Tibial	Source_TGFBR3_Target_574,KEGG_PATHWAYS_IN_CANCER_Artery - Tibial_Whole Blood
Source_TGFBR3	Whole Blood	Artery - Tibial	930.3450768217674	2.5680978309187235	0.005112914600815532	Target_584,REACTOME_RNA_POL_II_TRANSCRIPTION	1.14848077714669e-7	0.307213053954532	Source_TGFBR3_Target_584,REACTOME_RNA_POL_II_TRANSCRIPTION_Whole Blood_Artery - Tibial	Source_TGFBR3_Target_584,REACTOME_RNA_POL_II_TRANSCRIPTION_Artery - Tibial_Whole Blood
Source_TGFBR3	Whole Blood	Artery - Tibial	930.3450768217674	2.5680978309187235	0.005112914600815532	Target_587,REACTOME_GENERIC_TRANSCRIPTION_PATHWAY	0.00361614748955175	-0.244903613853175	Source_TGFBR3_Target_587,REACTOME_GENERIC_TRANSCRIPTION_PATHWAY_Whole Blood_Artery - Tibial	Source_TGFBR3_Target_587,REACTOME_GENERIC_TRANSCRIPTION_PATHWAY_Artery - Tibial_Whole Blood
Source_TGFBR3	Whole Blood	Artery - Tibial	930.3450768217674	2.5680978309187235	0.005112914600815532	Target_60,REACTOME_SPHINGOLIPID_METABOLISM	0	-0.349742372270992	Source_TGFBR3_Target_60,REACTOME_SPHINGOLIPID_METABOLISM_Whole Blood_Artery - Tibial	Source_TGFBR3_Target_60,REACTOME_SPHINGOLIPID_METABOLISM_Artery - Tibial_Whole Blood
Source_TGFBR3	Whole Blood	Artery - Tibial	930.3450768217674	2.5680978309187235	0.005112914600815532	Target_604,REACTOME_TRANSMEMBRANE_TRANSPORT_OF_SMALL_MOLECULES	5.024603400016761e-9	0.323358848574496	Source_TGFBR3_Target_604,REACTOME_TRANSMEMBRANE_TRANSPORT_OF_SMALL_MOLECULES_Whole Blood_Artery - Tibial	Source_TGFBR3_Target_604,REACTOME_TRANSMEMBRANE_TRANSPORT_OF_SMALL_MOLECULES_Artery - Tibial_Whole Blood
Source_TGFBR3	Whole Blood	Artery - Tibial	930.3450768217674	2.5680978309187235	0.005112914600815532	Target_608,REACTOME_TRANSMEMBRANE_TRANSPORT_OF_SMALL_MOLECULES	0	-0.369187451623511	Source_TGFBR3_Target_608,REACTOME_TRANSMEMBRANE_TRANSPORT_OF_SMALL_MOLECULES_Whole Blood_Artery - Tibial	Source_TGFBR3_Target_608,REACTOME_TRANSMEMBRANE_TRANSPORT_OF_SMALL_MOLECULES_Artery - Tibial_Whole Blood
Source_TGFBR3	Whole Blood	Artery - Tibial	930.3450768217674	2.5680978309187235	0.005112914600815532	Target_609,PID_ERA_GENOMIC_PATHWAY	0	0.38377571151177	Source_TGFBR3_Target_609,PID_ERA_GENOMIC_PATHWAY_Whole Blood_Artery - Tibial	Source_TGFBR3_Target_609,PID_ERA_GENOMIC_PATHWAY_Artery - Tibial_Whole Blood
Source_TGFBR3	Whole Blood	Artery - Tibial	930.3450768217674	2.5680978309187235	0.005112914600815532	Target_615,KEGG_PATHWAYS_IN_CANCER	0	0.481188470917456	Source_TGFBR3_Target_615,KEGG_PATHWAYS_IN_CANCER_Whole Blood_Artery - Tibial	Source_TGFBR3_Target_615,KEGG_PATHWAYS_IN_CANCER_Artery - Tibial_Whole Blood
Source_TGFBR3	Whole Blood	Artery - Tibial	930.3450768217674	2.5680978309187235	0.005112914600815532	Target_618,REACTOME_TRANSMEMBRANE_TRANSPORT_OF_SMALL_MOLECULES	0	0.41467993094847	Source_TGFBR3_Target_618,REACTOME_TRANSMEMBRANE_TRANSPORT_OF_SMALL_MOLECULES_Whole Blood_Artery - Tibial	Source_TGFBR3_Target_618,REACTOME_TRANSMEMBRANE_TRANSPORT_OF_SMALL_MOLECULES_Artery - Tibial_Whole Blood
Source_TGFBR3	Whole Blood	Artery - Tibial	930.3450768217674	2.5680978309187235	0.005112914600815532	Target_619,KEGG_UBIQUITIN_MEDIATED_PROTEOLYSIS	6.58318752133624e-6	0.284683922967213	Source_TGFBR3_Target_619,KEGG_UBIQUITIN_MEDIATED_PROTEOLYSIS_Whole Blood_Artery - Tibial	Source_TGFBR3_Target_619,KEGG_UBIQUITIN_MEDIATED_PROTEOLYSIS_Artery - Tibial_Whole Blood
Source_TGFBR3	Whole Blood	Artery - Tibial	930.3450768217674	2.5680978309187235	0.005112914600815532	Target_62,PID_SYNDECAN_1_PATHWAY	0	0.367774992297189	Source_TGFBR3_Target_62,PID_SYNDECAN_1_PATHWAY_Whole Blood_Artery - Tibial	Source_TGFBR3_Target_62,PID_SYNDECAN_1_PATHWAY_Artery - Tibial_Whole Blood
Source_TGFBR3	Whole Blood	Artery - Tibial	930.3450768217674	2.5680978309187235	0.005112914600815532	Target_622,IRIS_DendriticCell-LPSstimulated	1.38774760571891e-8	0.318219350983753	Source_TGFBR3_Target_622,IRIS_DendriticCell-LPSstimulated_Whole Blood_Artery - Tibial	Source_TGFBR3_Target_622,IRIS_DendriticCell-LPSstimulated_Artery - Tibial_Whole Blood
Source_TGFBR3	Whole Blood	Artery - Tibial	930.3450768217674	2.5680978309187235	0.005112914600815532	Target_625,REACTOME_TRANSPORT_OF_INORGANIC_CATIONS_ANIONS_AND_AMINO_ACIDS_OLIGOPEPTIDES	0	0.426546575186245	Source_TGFBR3_Target_625,REACTOME_TRANSPORT_OF_INORGANIC_CATIONS_ANIONS_AND_AMINO_ACIDS_OLIGOPEPTIDES_Whole Blood_Artery - Tibial	Source_TGFBR3_Target_625,REACTOME_TRANSPORT_OF_INORGANIC_CATIONS_ANIONS_AND_AMINO_ACIDS_OLIGOPEPTIDES_Artery - Tibial_Whole Blood
Source_TGFBR3	Whole Blood	Artery - Tibial	930.3450768217674	2.5680978309187235	0.005112914600815532	Target_626,DMAP_GRAN2	9.57067314288906e-10	0.331940436700567	Source_TGFBR3_Target_626,DMAP_GRAN2_Whole Blood_Artery - Tibial	Source_TGFBR3_Target_626,DMAP_GRAN2_Artery - Tibial_Whole Blood
Source_TGFBR3	Whole Blood	Artery - Tibial	930.3450768217674	2.5680978309187235	0.005112914600815532	Target_627,REACTOME_GENERIC_TRANSCRIPTION_PATHWAY	9.54674646003184e-8	-0.308191526716395	Source_TGFBR3_Target_627,REACTOME_GENERIC_TRANSCRIPTION_PATHWAY_Whole Blood_Artery - Tibial	Source_TGFBR3_Target_627,REACTOME_GENERIC_TRANSCRIPTION_PATHWAY_Artery - Tibial_Whole Blood
Source_TGFBR3	Whole Blood	Artery - Tibial	930.3450768217674	2.5680978309187235	0.005112914600815532	Target_642,REACTOME_RECRUITMENT_OF_MITOTIC_CENTROSOME_PROTEINS_AND_COMPLEXES	4.84054739213757e-5	0.272797840488074	Source_TGFBR3_Target_642,REACTOME_RECRUITMENT_OF_MITOTIC_CENTROSOME_PROTEINS_AND_COMPLEXES_Whole Blood_Artery - Tibial	Source_TGFBR3_Target_642,REACTOME_RECRUITMENT_OF_MITOTIC_CENTROSOME_PROTEINS_AND_COMPLEXES_Artery - Tibial_Whole Blood
Source_TGFBR3	Whole Blood	Artery - Tibial	930.3450768217674	2.5680978309187235	0.005112914600815532	Target_650,DMAP_ERY3	1.5552343857194701e-9	0.329121504676347	Source_TGFBR3_Target_650,DMAP_ERY3_Whole Blood_Artery - Tibial	Source_TGFBR3_Target_650,DMAP_ERY3_Artery - Tibial_Whole Blood
Source_TGFBR3	Whole Blood	Artery - Tibial	930.3450768217674	2.5680978309187235	0.005112914600815532	Target_663,REACTOME_DNA_STRAND_ELONGATION	0.00296105548986825	0.246272270934392	Source_TGFBR3_Target_663,REACTOME_DNA_STRAND_ELONGATION_Whole Blood_Artery - Tibial	Source_TGFBR3_Target_663,REACTOME_DNA_STRAND_ELONGATION_Artery - Tibial_Whole Blood
Source_TGFBR3	Whole Blood	Artery - Tibial	930.3450768217674	2.5680978309187235	0.005112914600815532	Target_669,REACTOME_METABOLISM_OF_LIPIDS_AND_LIPOPROTEINS	1.99165708103521e-6	0.291544631406703	Source_TGFBR3_Target_669,REACTOME_METABOLISM_OF_LIPIDS_AND_LIPOPROTEINS_Whole Blood_Artery - Tibial	Source_TGFBR3_Target_669,REACTOME_METABOLISM_OF_LIPIDS_AND_LIPOPROTEINS_Artery - Tibial_Whole Blood
Source_TGFBR3	Whole Blood	Artery - Tibial	930.3450768217674	2.5680978309187235	0.005112914600815532	Target_671,REACTOME_RECRUITMENT_OF_MITOTIC_CENTROSOME_PROTEINS_AND_COMPLEXES	4.54606974287231e-8	-0.312104782533277	Source_TGFBR3_Target_671,REACTOME_RECRUITMENT_OF_MITOTIC_CENTROSOME_PROTEINS_AND_COMPLEXES_Whole Blood_Artery - Tibial	Source_TGFBR3_Target_671,REACTOME_RECRUITMENT_OF_MITOTIC_CENTROSOME_PROTEINS_AND_COMPLEXES_Artery - Tibial_Whole Blood
Source_TGFBR3	Whole Blood	Artery - Tibial	930.3450768217674	2.5680978309187235	0.005112914600815532	Target_68,DMAP_ERY3	0	-0.400015837827208	Source_TGFBR3_Target_68,DMAP_ERY3_Whole Blood_Artery - Tibial	Source_TGFBR3_Target_68,DMAP_ERY3_Artery - Tibial_Whole Blood
Source_TGFBR3	Whole Blood	Artery - Tibial	930.3450768217674	2.5680978309187235	0.005112914600815532	Target_680,KEGG_OOCYTE_MEIOSIS	0	-0.451257463601604	Source_TGFBR3_Target_680,KEGG_OOCYTE_MEIOSIS_Whole Blood_Artery - Tibial	Source_TGFBR3_Target_680,KEGG_OOCYTE_MEIOSIS_Artery - Tibial_Whole Blood
Source_TGFBR3	Whole Blood	Artery - Tibial	930.3450768217674	2.5680978309187235	0.005112914600815532	Target_685,REACTOME_SIGNALING_BY_GPCR	0	0.395602643709669	Source_TGFBR3_Target_685,REACTOME_SIGNALING_BY_GPCR_Whole Blood_Artery - Tibial	Source_TGFBR3_Target_685,REACTOME_SIGNALING_BY_GPCR_Artery - Tibial_Whole Blood
Source_TGFBR3	Whole Blood	Artery - Tibial	930.3450768217674	2.5680978309187235	0.005112914600815532	Target_69,PID_IL6_7PATHWAY	0	0.395160485671434	Source_TGFBR3_Target_69,PID_IL6_7PATHWAY_Whole Blood_Artery - Tibial	Source_TGFBR3_Target_69,PID_IL6_7PATHWAY_Artery - Tibial_Whole Blood
Source_TGFBR3	Whole Blood	Artery - Tibial	930.3450768217674	2.5680978309187235	0.005112914600815532	Target_692,REACTOME_TRANSPORT_OF_INORGANIC_CATIONS_ANIONS_AND_AMINO_ACIDS_OLIGOPEPTIDES	0	-0.344504902322352	Source_TGFBR3_Target_692,REACTOME_TRANSPORT_OF_INORGANIC_CATIONS_ANIONS_AND_AMINO_ACIDS_OLIGOPEPTIDES_Whole Blood_Artery - Tibial	Source_TGFBR3_Target_692,REACTOME_TRANSPORT_OF_INORGANIC_CATIONS_ANIONS_AND_AMINO_ACIDS_OLIGOPEPTIDES_Artery - Tibial_Whole Blood
Source_TGFBR3	Whole Blood	Artery - Tibial	930.3450768217674	2.5680978309187235	0.005112914600815532	Target_7,KEGG_N_GLYCAN_BIOSYNTHESIS	0	0.3502685886417	Source_TGFBR3_Target_7,KEGG_N_GLYCAN_BIOSYNTHESIS_Whole Blood_Artery - Tibial	Source_TGFBR3_Target_7,KEGG_N_GLYCAN_BIOSYNTHESIS_Artery - Tibial_Whole Blood
Source_TGFBR3	Whole Blood	Artery - Tibial	930.3450768217674	2.5680978309187235	0.005112914600815532	Target_72,KEGG_AMINOACYL_TRNA_BIOSYNTHESIS	3.17507081515345e-7	0.301736661793063	Source_TGFBR3_Target_72,KEGG_AMINOACYL_TRNA_BIOSYNTHESIS_Whole Blood_Artery - Tibial	Source_TGFBR3_Target_72,KEGG_AMINOACYL_TRNA_BIOSYNTHESIS_Artery - Tibial_Whole Blood
Source_TGFBR3	Whole Blood	Artery - Tibial	930.3450768217674	2.5680978309187235	0.005112914600815532	Target_86,KEGG_PATHOGENIC_ESCHERICHIA_COLI_INFECTION	4.30799924844294e-7	0.300069872725064	Source_TGFBR3_Target_86,KEGG_PATHOGENIC_ESCHERICHIA_COLI_INFECTION_Whole Blood_Artery - Tibial	Source_TGFBR3_Target_86,KEGG_PATHOGENIC_ESCHERICHIA_COLI_INFECTION_Artery - Tibial_Whole Blood
Source_TGFBR3	Whole Blood	Artery - Tibial	930.3450768217674	2.5680978309187235	0.005112914600815532	Target_9,KEGG_HYPERTROPHIC_CARDIOMYOPATHY_HCM	0	0.469866843009352	Source_TGFBR3_Target_9,KEGG_HYPERTROPHIC_CARDIOMYOPATHY_HCM_Whole Blood_Artery - Tibial	Source_TGFBR3_Target_9,KEGG_HYPERTROPHIC_CARDIOMYOPATHY_HCM_Artery - Tibial_Whole Blood
Source_TGFBR3	Whole Blood	Artery - Tibial	930.3450768217674	2.5680978309187235	0.005112914600815532	Target_90,KEGG_LYSOSOME	0	0.354764594714491	Source_TGFBR3_Target_90,KEGG_LYSOSOME_Whole Blood_Artery - Tibial	Source_TGFBR3_Target_90,KEGG_LYSOSOME_Artery - Tibial_Whole Blood
Source_TGFBR3	Whole Blood	Artery - Tibial	930.3450768217674	2.5680978309187235	0.005112914600815532	Target_95,SVM T cells regulatory (Tregs)	0	0.366280011069911	Source_TGFBR3_Target_95,SVM T cells regulatory (Tregs)_Whole Blood_Artery - Tibial	Source_TGFBR3_Target_95,SVM T cells regulatory (Tregs)_Artery - Tibial_Whole Blood
Source_TGFBR3	Whole Blood	Artery - Tibial	930.3450768217674	2.5680978309187235	0.005112914600815532	Target_97,REACTOME_ACTIVATION_OF_CHAPERONE_GENES_BY_XBP1S	0	0.358360024443847	Source_TGFBR3_Target_97,REACTOME_ACTIVATION_OF_CHAPERONE_GENES_BY_XBP1S_Whole Blood_Artery - Tibial	Source_TGFBR3_Target_97,REACTOME_ACTIVATION_OF_CHAPERONE_GENES_BY_XBP1S_Artery - Tibial_Whole Blood
Source_TGFBR3	Whole Blood	Artery - Tibial	930.3450768217674	2.5680978309187235	0.005112914600815532	Target_LV 106	0	0.472102912252104	Source_TGFBR3_Target_LV 106_Whole Blood_Artery - Tibial	Source_TGFBR3_Target_LV 106_Artery - Tibial_Whole Blood
Source_TGFBR3	Whole Blood	Artery - Tibial	930.3450768217674	2.5680978309187235	0.005112914600815532	Target_LV 128	2.46923367086538e-7	-0.303099114463744	Source_TGFBR3_Target_LV 128_Whole Blood_Artery - Tibial	Source_TGFBR3_Target_LV 128_Artery - Tibial_Whole Blood
Source_TGFBR3	Whole Blood	Artery - Tibial	930.3450768217674	2.5680978309187235	0.005112914600815532	Target_LV 145	0	-0.371536655681448	Source_TGFBR3_Target_LV 145_Whole Blood_Artery - Tibial	Source_TGFBR3_Target_LV 145_Artery - Tibial_Whole Blood
Source_TGFBR3	Whole Blood	Artery - Tibial	930.3450768217674	2.5680978309187235	0.005112914600815532	Target_LV 153	4.82672973278753e-6	0.286482956821424	Source_TGFBR3_Target_LV 153_Whole Blood_Artery - Tibial	Source_TGFBR3_Target_LV 153_Artery - Tibial_Whole Blood
Source_TGFBR3	Whole Blood	Artery - Tibial	930.3450768217674	2.5680978309187235	0.005112914600815532	Target_LV 157	6.29271759144956e-8	0.310401084836315	Source_TGFBR3_Target_LV 157_Whole Blood_Artery - Tibial	Source_TGFBR3_Target_LV 157_Artery - Tibial_Whole Blood
Source_TGFBR3	Whole Blood	Artery - Tibial	930.3450768217674	2.5680978309187235	0.005112914600815532	Target_LV 167	3.50119150249739e-6	-0.288330533061778	Source_TGFBR3_Target_LV 167_Whole Blood_Artery - Tibial	Source_TGFBR3_Target_LV 167_Artery - Tibial_Whole Blood
Source_TGFBR3	Whole Blood	Artery - Tibial	930.3450768217674	2.5680978309187235	0.005112914600815532	Target_LV 168	4.78533657144453e-10	-0.335364104826463	Source_TGFBR3_Target_LV 168_Whole Blood_Artery - Tibial	Source_TGFBR3_Target_LV 168_Artery - Tibial_Whole Blood
Source_TGFBR3	Whole Blood	Artery - Tibial	930.3450768217674	2.5680978309187235	0.005112914600815532	Target_LV 172	3.5890024285834003e-10	0.336656434833008	Source_TGFBR3_Target_LV 172_Whole Blood_Artery - Tibial	Source_TGFBR3_Target_LV 172_Artery - Tibial_Whole Blood
Source_TGFBR3	Whole Blood	Artery - Tibial	930.3450768217674	2.5680978309187235	0.005112914600815532	Target_LV 186	7.178004857166801e-10	-0.333574840063809	Source_TGFBR3_Target_LV 186_Whole Blood_Artery - Tibial	Source_TGFBR3_Target_LV 186_Artery - Tibial_Whole Blood
Source_TGFBR3	Whole Blood	Artery - Tibial	930.3450768217674	2.5680978309187235	0.005112914600815532	Target_LV 195	7.178004857166801e-10	0.332800253381924	Source_TGFBR3_Target_LV 195_Whole Blood_Artery - Tibial	Source_TGFBR3_Target_LV 195_Artery - Tibial_Whole Blood
Source_TGFBR3	Whole Blood	Artery - Tibial	930.3450768217674	2.5680978309187235	0.005112914600815532	Target_LV 205	5.981670714305661e-10	-0.333651423275656	Source_TGFBR3_Target_LV 205_Whole Blood_Artery - Tibial	Source_TGFBR3_Target_LV 205_Artery - Tibial_Whole Blood
Source_TGFBR3	Whole Blood	Artery - Tibial	930.3450768217674	2.5680978309187235	0.005112914600815532	Target_LV 208	0	-0.352887473781981	Source_TGFBR3_Target_LV 208_Whole Blood_Artery - Tibial	Source_TGFBR3_Target_LV 208_Artery - Tibial_Whole Blood
Source_TGFBR3	Whole Blood	Artery - Tibial	930.3450768217674	2.5680978309187235	0.005112914600815532	Target_LV 213	0	-0.395790355935558	Source_TGFBR3_Target_LV 213_Whole Blood_Artery - Tibial	Source_TGFBR3_Target_LV 213_Artery - Tibial_Whole Blood
Source_TGFBR3	Whole Blood	Artery - Tibial	930.3450768217674	2.5680978309187235	0.005112914600815532	Target_LV 214	0.00160903879599417	-0.250399139573798	Source_TGFBR3_Target_LV 214_Whole Blood_Artery - Tibial	Source_TGFBR3_Target_LV 214_Artery - Tibial_Whole Blood
Source_TGFBR3	Whole Blood	Artery - Tibial	930.3450768217674	2.5680978309187235	0.005112914600815532	Target_LV 217	0	-0.434368703910414	Source_TGFBR3_Target_LV 217_Whole Blood_Artery - Tibial	Source_TGFBR3_Target_LV 217_Artery - Tibial_Whole Blood
Source_TGFBR3	Whole Blood	Artery - Tibial	930.3450768217674	2.5680978309187235	0.005112914600815532	Target_LV 231	0	-0.467344514033802	Source_TGFBR3_Target_LV 231_Whole Blood_Artery - Tibial	Source_TGFBR3_Target_LV 231_Artery - Tibial_Whole Blood
Source_TGFBR3	Whole Blood	Artery - Tibial	930.3450768217674	2.5680978309187235	0.005112914600815532	Target_LV 237	0	-0.38005142656586	Source_TGFBR3_Target_LV 237_Whole Blood_Artery - Tibial	Source_TGFBR3_Target_LV 237_Artery - Tibial_Whole Blood
Source_TGFBR3	Whole Blood	Artery - Tibial	930.3450768217674	2.5680978309187235	0.005112914600815532	Target_LV 250	1.56561856607951e-5	-0.279592449531155	Source_TGFBR3_Target_LV 250_Whole Blood_Artery - Tibial	Source_TGFBR3_Target_LV 250_Artery - Tibial_Whole Blood
Source_TGFBR3	Whole Blood	Artery - Tibial	930.3450768217674	2.5680978309187235	0.005112914600815532	Target_LV 251	3.57703908715479e-7	-0.301085660669121	Source_TGFBR3_Target_LV 251_Whole Blood_Artery - Tibial	Source_TGFBR3_Target_LV 251_Artery - Tibial_Whole Blood
Source_TGFBR3	Whole Blood	Artery - Tibial	930.3450768217674	2.5680978309187235	0.005112914600815532	Target_LV 254	7.178004857166801e-10	0.332765179414042	Source_TGFBR3_Target_LV 254_Whole Blood_Artery - Tibial	Source_TGFBR3_Target_LV 254_Artery - Tibial_Whole Blood
Source_TGFBR3	Whole Blood	Artery - Tibial	930.3450768217674	2.5680978309187235	0.005112914600815532	Target_LV 26	2.29815788843624e-7	-0.303488789036426	Source_TGFBR3_Target_LV 26_Whole Blood_Artery - Tibial	Source_TGFBR3_Target_LV 26_Artery - Tibial_Whole Blood
Source_TGFBR3	Whole Blood	Artery - Tibial	930.3450768217674	2.5680978309187235	0.005112914600815532	Target_LV 264	9.47496641146017e-8	0.308233496380041	Source_TGFBR3_Target_LV 264_Whole Blood_Artery - Tibial	Source_TGFBR3_Target_LV 264_Artery - Tibial_Whole Blood
Source_TGFBR3	Whole Blood	Artery - Tibial	930.3450768217674	2.5680978309187235	0.005112914600815532	Target_LV 279	1.9667733308637e-7	0.304330561851717	Source_TGFBR3_Target_LV 279_Whole Blood_Artery - Tibial	Source_TGFBR3_Target_LV 279_Artery - Tibial_Whole Blood
Source_TGFBR3	Whole Blood	Artery - Tibial	930.3450768217674	2.5680978309187235	0.005112914600815532	Target_LV 298	1.23581316957555e-6	0.294232942165984	Source_TGFBR3_Target_LV 298_Whole Blood_Artery - Tibial	Source_TGFBR3_Target_LV 298_Artery - Tibial_Whole Blood
Source_TGFBR3	Whole Blood	Artery - Tibial	930.3450768217674	2.5680978309187235	0.005112914600815532	Target_LV 315	0	0.3668941693997	Source_TGFBR3_Target_LV 315_Whole Blood_Artery - Tibial	Source_TGFBR3_Target_LV 315_Artery - Tibial_Whole Blood
Source_TGFBR3	Whole Blood	Artery - Tibial	930.3450768217674	2.5680978309187235	0.005112914600815532	Target_LV 324	6.28075425002095e-8	0.310405391471632	Source_TGFBR3_Target_LV 324_Whole Blood_Artery - Tibial	Source_TGFBR3_Target_LV 324_Artery - Tibial_Whole Blood
Source_TGFBR3	Whole Blood	Artery - Tibial	930.3450768217674	2.5680978309187235	0.005112914600815532	Target_LV 330	9.45103972860295e-8	0.308242490566797	Source_TGFBR3_Target_LV 330_Whole Blood_Artery - Tibial	Source_TGFBR3_Target_LV 330_Artery - Tibial_Whole Blood
Source_TGFBR3	Whole Blood	Artery - Tibial	930.3450768217674	2.5680978309187235	0.005112914600815532	Target_LV 339	3.11046877143895e-9	0.325787048111252	Source_TGFBR3_Target_LV 339_Whole Blood_Artery - Tibial	Source_TGFBR3_Target_LV 339_Artery - Tibial_Whole Blood
Source_TGFBR3	Whole Blood	Artery - Tibial	930.3450768217674	2.5680978309187235	0.005112914600815532	Target_LV 348	0	0.52248378507887006	Source_TGFBR3_Target_LV 348_Whole Blood_Artery - Tibial	Source_TGFBR3_Target_LV 348_Artery - Tibial_Whole Blood
Source_TGFBR3	Whole Blood	Artery - Tibial	930.3450768217674	2.5680978309187235	0.005112914600815532	Target_LV 384	0	-0.358411691194905	Source_TGFBR3_Target_LV 384_Whole Blood_Artery - Tibial	Source_TGFBR3_Target_LV 384_Artery - Tibial_Whole Blood
Source_TGFBR3	Whole Blood	Artery - Tibial	930.3450768217674	2.5680978309187235	0.005112914600815532	Target_LV 393	2.9652996048734e-4	-0.261474203048697	Source_TGFBR3_Target_LV 393_Whole Blood_Artery - Tibial	Source_TGFBR3_Target_LV 393_Artery - Tibial_Whole Blood
Source_TGFBR3	Whole Blood	Artery - Tibial	930.3450768217674	2.5680978309187235	0.005112914600815532	Target_LV 421	0	0.45749933908263	Source_TGFBR3_Target_LV 421_Whole Blood_Artery - Tibial	Source_TGFBR3_Target_LV 421_Artery - Tibial_Whole Blood
Source_TGFBR3	Whole Blood	Artery - Tibial	930.3450768217674	2.5680978309187235	0.005112914600815532	Target_LV 430	0.00329978912808038	-0.245531566897089	Source_TGFBR3_Target_LV 430_Whole Blood_Artery - Tibial	Source_TGFBR3_Target_LV 430_Artery - Tibial_Whole Blood
Source_TGFBR3	Whole Blood	Artery - Tibial	930.3450768217674	2.5680978309187235	0.005112914600815532	Target_LV 434	1.03693458166632e-5	0.282026806486317	Source_TGFBR3_Target_LV 434_Whole Blood_Artery - Tibial	Source_TGFBR3_Target_LV 434_Artery - Tibial_Whole Blood
Source_TGFBR3	Whole Blood	Artery - Tibial	930.3450768217674	2.5680978309187235	0.005112914600815532	Target_LV 472	2.39266828572227e-10	0.339560073296357	Source_TGFBR3_Target_LV 472_Whole Blood_Artery - Tibial	Source_TGFBR3_Target_LV 472_Artery - Tibial_Whole Blood
Source_TGFBR3	Whole Blood	Artery - Tibial	930.3450768217674	2.5680978309187235	0.005112914600815532	Target_LV 480	0	-0.40893100886158	Source_TGFBR3_Target_LV 480_Whole Blood_Artery - Tibial	Source_TGFBR3_Target_LV 480_Artery - Tibial_Whole Blood
Source_TGFBR3	Whole Blood	Artery - Tibial	930.3450768217674	2.5680978309187235	0.005112914600815532	Target_LV 486	2.2360920731046e-5	0.277466930210788	Source_TGFBR3_Target_LV 486_Whole Blood_Artery - Tibial	Source_TGFBR3_Target_LV 486_Artery - Tibial_Whole Blood
Source_TGFBR3	Whole Blood	Artery - Tibial	930.3450768217674	2.5680978309187235	0.005112914600815532	Target_LV 487	6.68391885616515e-6	0.284595553366179	Source_TGFBR3_Target_LV 487_Whole Blood_Artery - Tibial	Source_TGFBR3_Target_LV 487_Artery - Tibial_Whole Blood
Source_TGFBR3	Whole Blood	Artery - Tibial	930.3450768217674	2.5680978309187235	0.005112914600815532	Target_LV 489	8.94857938860127e-7	0.296034679861878	Source_TGFBR3_Target_LV 489_Whole Blood_Artery - Tibial	Source_TGFBR3_Target_LV 489_Artery - Tibial_Whole Blood
Source_TGFBR3	Whole Blood	Artery - Tibial	930.3450768217674	2.5680978309187235	0.005112914600815532	Target_LV 499	4.0077193785848e-8	0.312764036044883	Source_TGFBR3_Target_LV 499_Whole Blood_Artery - Tibial	Source_TGFBR3_Target_LV 499_Artery - Tibial_Whole Blood
Source_TGFBR3	Whole Blood	Artery - Tibial	930.3450768217674	2.5680978309187235	0.005112914600815532	Target_LV 500	7.62750348466401e-5	0.270006400172494	Source_TGFBR3_Target_LV 500_Whole Blood_Artery - Tibial	Source_TGFBR3_Target_LV 500_Artery - Tibial_Whole Blood
Source_TGFBR3	Whole Blood	Artery - Tibial	930.3450768217674	2.5680978309187235	0.005112914600815532	Target_LV 511	0	-0.431072822133069	Source_TGFBR3_Target_LV 511_Whole Blood_Artery - Tibial	Source_TGFBR3_Target_LV 511_Artery - Tibial_Whole Blood
Source_TGFBR3	Whole Blood	Artery - Tibial	930.3450768217674	2.5680978309187235	0.005112914600815532	Target_LV 520	6.65276631508505e-5	0.270849096649499	Source_TGFBR3_Target_LV 520_Whole Blood_Artery - Tibial	Source_TGFBR3_Target_LV 520_Artery - Tibial_Whole Blood
Source_TGFBR3	Whole Blood	Artery - Tibial	930.3450768217674	2.5680978309187235	0.005112914600815532	Target_LV 531	5.62365575871304e-5	0.271880860087407	Source_TGFBR3_Target_LV 531_Whole Blood_Artery - Tibial	Source_TGFBR3_Target_LV 531_Artery - Tibial_Whole Blood
Source_TGFBR3	Whole Blood	Artery - Tibial	930.3450768217674	2.5680978309187235	0.005112914600815532	Target_LV 532	3.35452093658262e-7	-0.301436380864182	Source_TGFBR3_Target_LV 532_Whole Blood_Artery - Tibial	Source_TGFBR3_Target_LV 532_Artery - Tibial_Whole Blood
Source_TGFBR3	Whole Blood	Artery - Tibial	930.3450768217674	2.5680978309187235	0.005112914600815532	Target_LV 543	2.15340145715004e-9	0.327617436339922	Source_TGFBR3_Target_LV 543_Whole Blood_Artery - Tibial	Source_TGFBR3_Target_LV 543_Artery - Tibial_Whole Blood
Source_TGFBR3	Whole Blood	Artery - Tibial	930.3450768217674	2.5680978309187235	0.005112914600815532	Target_LV 579	0	-0.438434447124837	Source_TGFBR3_Target_LV 579_Whole Blood_Artery - Tibial	Source_TGFBR3_Target_LV 579_Artery - Tibial_Whole Blood
Source_TGFBR3	Whole Blood	Artery - Tibial	930.3450768217674	2.5680978309187235	0.005112914600815532	Target_LV 606	0	-0.479610586712089	Source_TGFBR3_Target_LV 606_Whole Blood_Artery - Tibial	Source_TGFBR3_Target_LV 606_Artery - Tibial_Whole Blood
Source_TGFBR3	Whole Blood	Artery - Tibial	930.3450768217674	2.5680978309187235	0.005112914600815532	Target_LV 613	0.0010143442040466701	0.253472884697799	Source_TGFBR3_Target_LV 613_Whole Blood_Artery - Tibial	Source_TGFBR3_Target_LV 613_Artery - Tibial_Whole Blood
Source_TGFBR3	Whole Blood	Artery - Tibial	930.3450768217674	2.5680978309187235	0.005112914600815532	Target_LV 629	1.82955380467753e-6	0.292025116798744	Source_TGFBR3_Target_LV 629_Whole Blood_Artery - Tibial	Source_TGFBR3_Target_LV 629_Artery - Tibial_Whole Blood
Source_TGFBR3	Whole Blood	Artery - Tibial	930.3450768217674	2.5680978309187235	0.005112914600815532	Target_LV 665	2.39266828572227e-10	-0.338541717944906	Source_TGFBR3_Target_LV 665_Whole Blood_Artery - Tibial	Source_TGFBR3_Target_LV 665_Artery - Tibial_Whole Blood
Source_TGFBR3	Whole Blood	Artery - Tibial	930.3450768217674	2.5680978309187235	0.005112914600815532	Target_LV 666	1.83110903906325e-6	0.292020115741713	Source_TGFBR3_Target_LV 666_Whole Blood_Artery - Tibial	Source_TGFBR3_Target_LV 666_Artery - Tibial_Whole Blood
Source_TGFBR3	Whole Blood	Artery - Tibial	930.3450768217674	2.5680978309187235	0.005112914600815532	Target_LV 675	0	-0.372206818692989	Source_TGFBR3_Target_LV 675_Whole Blood_Artery - Tibial	Source_TGFBR3_Target_LV 675_Artery - Tibial_Whole Blood
Source_TGFBR3	Whole Blood	Artery - Tibial	930.3450768217674	2.5680978309187235	0.005112914600815532	Target_LV 684	0	-0.407387501060384	Source_TGFBR3_Target_LV 684_Whole Blood_Artery - Tibial	Source_TGFBR3_Target_LV 684_Artery - Tibial_Whole Blood
Source_TGFBR3	Whole Blood	Artery - Tibial	930.3450768217674	2.5680978309187235	0.005112914600815532	Target_LV 688	3.0626154057245e-7	0.301932358619591	Source_TGFBR3_Target_LV 688_Whole Blood_Artery - Tibial	Source_TGFBR3_Target_LV 688_Artery - Tibial_Whole Blood
Source_TGFBR3	Whole Blood	Artery - Tibial	930.3450768217674	2.5680978309187235	0.005112914600815532	Target_LV 689	1.3075764694692e-4	-0.266655546745015	Source_TGFBR3_Target_LV 689_Whole Blood_Artery - Tibial	Source_TGFBR3_Target_LV 689_Artery - Tibial_Whole Blood
Source_TGFBR3	Whole Blood	Artery - Tibial	930.3450768217674	2.5680978309187235	0.005112914600815532	Target_LV 96	0	0.415520956976211	Source_TGFBR3_Target_LV 96_Whole Blood_Artery - Tibial	Source_TGFBR3_Target_LV 96_Artery - Tibial_Whole Blood
Source_CD40LG	Whole Blood	Artery - Tibial	923.1715103422669	2.5406417211183694	0.005532462001325405	Target_101,DMAP_ERY2	5.29066811338907e-6	0.285952264367801	Source_CD40LG_Target_101,DMAP_ERY2_Whole Blood_Artery - Tibial	Source_CD40LG_Target_101,DMAP_ERY2_Artery - Tibial_Whole Blood
Source_CD40LG	Whole Blood	Artery - Tibial	923.1715103422669	2.5406417211183694	0.005532462001325405	Target_103,KEGG_LEISHMANIA_INFECTION	0	0.37298791391617	Source_CD40LG_Target_103,KEGG_LEISHMANIA_INFECTION_Whole Blood_Artery - Tibial	Source_CD40LG_Target_103,KEGG_LEISHMANIA_INFECTION_Artery - Tibial_Whole Blood
Source_CD40LG	Whole Blood	Artery - Tibial	923.1715103422669	2.5406417211183694	0.005532462001325405	Target_104,SVM Eosinophils	0	0.393310225552273	Source_CD40LG_Target_104,SVM Eosinophils_Whole Blood_Artery - Tibial	Source_CD40LG_Target_104,SVM Eosinophils_Artery - Tibial_Whole Blood
Source_CD40LG	Whole Blood	Artery - Tibial	923.1715103422669	2.5406417211183694	0.005532462001325405	Target_110,REACTOME_ANTIGEN_PROCESSING_UBIQUITINATION_PROTEASOME_DEGRADATION	0	0.344320302775297	Source_CD40LG_Target_110,REACTOME_ANTIGEN_PROCESSING_UBIQUITINATION_PROTEASOME_DEGRADATION_Whole Blood_Artery - Tibial	Source_CD40LG_Target_110,REACTOME_ANTIGEN_PROCESSING_UBIQUITINATION_PROTEASOME_DEGRADATION_Artery - Tibial_Whole Blood
Source_CD40LG	Whole Blood	Artery - Tibial	923.1715103422669	2.5406417211183694	0.005532462001325405	Target_111,REACTOME_DEVELOPMENTAL_BIOLOGY	0	-0.435522211300042	Source_CD40LG_Target_111,REACTOME_DEVELOPMENTAL_BIOLOGY_Whole Blood_Artery - Tibial	Source_CD40LG_Target_111,REACTOME_DEVELOPMENTAL_BIOLOGY_Artery - Tibial_Whole Blood
Source_CD40LG	Whole Blood	Artery - Tibial	923.1715103422669	2.5406417211183694	0.005532462001325405	Target_113,REACTOME_METABOLISM_OF_LIPIDS_AND_LIPOPROTEINS	5.503137057161211e-9	0.322996062917219	Source_CD40LG_Target_113,REACTOME_METABOLISM_OF_LIPIDS_AND_LIPOPROTEINS_Whole Blood_Artery - Tibial	Source_CD40LG_Target_113,REACTOME_METABOLISM_OF_LIPIDS_AND_LIPOPROTEINS_Artery - Tibial_Whole Blood
Source_CD40LG	Whole Blood	Artery - Tibial	923.1715103422669	2.5406417211183694	0.005532462001325405	Target_124,REACTOME_DNA_REPAIR	7.417271685739021e-9	-0.321433648455229	Source_CD40LG_Target_124,REACTOME_DNA_REPAIR_Whole Blood_Artery - Tibial	Source_CD40LG_Target_124,REACTOME_DNA_REPAIR_Artery - Tibial_Whole Blood
Source_CD40LG	Whole Blood	Artery - Tibial	923.1715103422669	2.5406417211183694	0.005532462001325405	Target_14,REACTOME_GASTRIN_CREB_SIGNALLING_PATHWAY_VIA_PKC_AND_MAPK	4.7507864413987e-5	0.272912062728288	Source_CD40LG_Target_14,REACTOME_GASTRIN_CREB_SIGNALLING_PATHWAY_VIA_PKC_AND_MAPK_Whole Blood_Artery - Tibial	Source_CD40LG_Target_14,REACTOME_GASTRIN_CREB_SIGNALLING_PATHWAY_VIA_PKC_AND_MAPK_Artery - Tibial_Whole Blood
Source_CD40LG	Whole Blood	Artery - Tibial	923.1715103422669	2.5406417211183694	0.005532462001325405	Target_144,PID_MET_PATHWAY	0.00139284279283336	-0.251364759891111	Source_CD40LG_Target_144,PID_MET_PATHWAY_Whole Blood_Artery - Tibial	Source_CD40LG_Target_144,PID_MET_PATHWAY_Artery - Tibial_Whole Blood
Source_CD40LG	Whole Blood	Artery - Tibial	923.1715103422669	2.5406417211183694	0.005532462001325405	Target_148,ST_GA13_PATHWAY	7.15407817430957e-8	0.309715174242885	Source_CD40LG_Target_148,ST_GA13_PATHWAY_Whole Blood_Artery - Tibial	Source_CD40LG_Target_148,ST_GA13_PATHWAY_Artery - Tibial_Whole Blood
Source_CD40LG	Whole Blood	Artery - Tibial	923.1715103422669	2.5406417211183694	0.005532462001325405	Target_152,PID_HDAC_CLASSI_PATHWAY	9.2102057023035e-4	0.254110754020404	Source_CD40LG_Target_152,PID_HDAC_CLASSI_PATHWAY_Whole Blood_Artery - Tibial	Source_CD40LG_Target_152,PID_HDAC_CLASSI_PATHWAY_Artery - Tibial_Whole Blood
Source_CD40LG	Whole Blood	Artery - Tibial	923.1715103422669	2.5406417211183694	0.005532462001325405	Target_158,PID_P53DOWNSTREAMPATHWAY	0	0.548697307821837	Source_CD40LG_Target_158,PID_P53DOWNSTREAMPATHWAY_Whole Blood_Artery - Tibial	Source_CD40LG_Target_158,PID_P53DOWNSTREAMPATHWAY_Artery - Tibial_Whole Blood
Source_CD40LG	Whole Blood	Artery - Tibial	923.1715103422669	2.5406417211183694	0.005532462001325405	Target_17,KEGG_INSULIN_SIGNALING_PATHWAY	0	-0.414602887580575	Source_CD40LG_Target_17,KEGG_INSULIN_SIGNALING_PATHWAY_Whole Blood_Artery - Tibial	Source_CD40LG_Target_17,KEGG_INSULIN_SIGNALING_PATHWAY_Artery - Tibial_Whole Blood
Source_CD40LG	Whole Blood	Artery - Tibial	923.1715103422669	2.5406417211183694	0.005532462001325405	Target_187,SVM T cells CD4 memory resting	0	0.414997481657332	Source_CD40LG_Target_187,SVM T cells CD4 memory resting_Whole Blood_Artery - Tibial	Source_CD40LG_Target_187,SVM T cells CD4 memory resting_Artery - Tibial_Whole Blood
Source_CD40LG	Whole Blood	Artery - Tibial	923.1715103422669	2.5406417211183694	0.005532462001325405	Target_190,MIPS_MEDIATOR_COMPLEX	0	-0.343006858698836	Source_CD40LG_Target_190,MIPS_MEDIATOR_COMPLEX_Whole Blood_Artery - Tibial	Source_CD40LG_Target_190,MIPS_MEDIATOR_COMPLEX_Artery - Tibial_Whole Blood
Source_CD40LG	Whole Blood	Artery - Tibial	923.1715103422669	2.5406417211183694	0.005532462001325405	Target_198,REACTOME_DEVELOPMENTAL_BIOLOGY	2.74439052372344e-7	0.302526399458421	Source_CD40LG_Target_198,REACTOME_DEVELOPMENTAL_BIOLOGY_Whole Blood_Artery - Tibial	Source_CD40LG_Target_198,REACTOME_DEVELOPMENTAL_BIOLOGY_Artery - Tibial_Whole Blood
Source_CD40LG	Whole Blood	Artery - Tibial	923.1715103422669	2.5406417211183694	0.005532462001325405	Target_2,REACTOME_COLLAGEN_FORMATION	9.0512535700781e-4	0.254225624926453	Source_CD40LG_Target_2,REACTOME_COLLAGEN_FORMATION_Whole Blood_Artery - Tibial	Source_CD40LG_Target_2,REACTOME_COLLAGEN_FORMATION_Artery - Tibial_Whole Blood
Source_CD40LG	Whole Blood	Artery - Tibial	923.1715103422669	2.5406417211183694	0.005532462001325405	Target_201,DMAP_MEGA2	3.34973560001117e-9	0.325375407702535	Source_CD40LG_Target_201,DMAP_MEGA2_Whole Blood_Artery - Tibial	Source_CD40LG_Target_201,DMAP_MEGA2_Artery - Tibial_Whole Blood
Source_CD40LG	Whole Blood	Artery - Tibial	923.1715103422669	2.5406417211183694	0.005532462001325405	Target_209,REACTOME_METABOLISM_OF_LIPIDS_AND_LIPOPROTEINS	1.0189225748114e-4	-0.268211976951876	Source_CD40LG_Target_209,REACTOME_METABOLISM_OF_LIPIDS_AND_LIPOPROTEINS_Whole Blood_Artery - Tibial	Source_CD40LG_Target_209,REACTOME_METABOLISM_OF_LIPIDS_AND_LIPOPROTEINS_Artery - Tibial_Whole Blood
Source_CD40LG	Whole Blood	Artery - Tibial	923.1715103422669	2.5406417211183694	0.005532462001325405	Target_227,REACTOME_GENERIC_TRANSCRIPTION_PATHWAY	0	-0.359933624852323	Source_CD40LG_Target_227,REACTOME_GENERIC_TRANSCRIPTION_PATHWAY_Whole Blood_Artery - Tibial	Source_CD40LG_Target_227,REACTOME_GENERIC_TRANSCRIPTION_PATHWAY_Artery - Tibial_Whole Blood
Source_CD40LG	Whole Blood	Artery - Tibial	923.1715103422669	2.5406417211183694	0.005532462001325405	Target_229,SVM Dendritic cells activated	2.64988012643741e-7	-0.302717311368739	Source_CD40LG_Target_229,SVM Dendritic cells activated_Whole Blood_Artery - Tibial	Source_CD40LG_Target_229,SVM Dendritic cells activated_Artery - Tibial_Whole Blood
Source_CD40LG	Whole Blood	Artery - Tibial	923.1715103422669	2.5406417211183694	0.005532462001325405	Target_23,MIPS_CEN_COMPLEX	0	-0.3911468621657	Source_CD40LG_Target_23,MIPS_CEN_COMPLEX_Whole Blood_Artery - Tibial	Source_CD40LG_Target_23,MIPS_CEN_COMPLEX_Artery - Tibial_Whole Blood
Source_CD40LG	Whole Blood	Artery - Tibial	923.1715103422669	2.5406417211183694	0.005532462001325405	Target_246,REACTOME_GLYCEROPHOSPHOLIPID_BIOSYNTHESIS	4.78318316998738e-5	-0.272870591242443	Source_CD40LG_Target_246,REACTOME_GLYCEROPHOSPHOLIPID_BIOSYNTHESIS_Whole Blood_Artery - Tibial	Source_CD40LG_Target_246,REACTOME_GLYCEROPHOSPHOLIPID_BIOSYNTHESIS_Artery - Tibial_Whole Blood
Source_CD40LG	Whole Blood	Artery - Tibial	923.1715103422669	2.5406417211183694	0.005532462001325405	Target_252,REACTOME_GPCR_LIGAND_BINDING	6.64338705540501e-5	-0.270857772388673	Source_CD40LG_Target_252,REACTOME_GPCR_LIGAND_BINDING_Whole Blood_Artery - Tibial	Source_CD40LG_Target_252,REACTOME_GPCR_LIGAND_BINDING_Artery - Tibial_Whole Blood
Source_CD40LG	Whole Blood	Artery - Tibial	923.1715103422669	2.5406417211183694	0.005532462001325405	Target_256,KEGG_ABC_TRANSPORTERS	2.51230170000838e-8	-0.315183421402015	Source_CD40LG_Target_256,KEGG_ABC_TRANSPORTERS_Whole Blood_Artery - Tibial	Source_CD40LG_Target_256,KEGG_ABC_TRANSPORTERS_Artery - Tibial_Whole Blood
Source_CD40LG	Whole Blood	Artery - Tibial	923.1715103422669	2.5406417211183694	0.005532462001325405	Target_257,REACTOME_ANTIGEN_PROCESSING_UBIQUITINATION_PROTEASOME_DEGRADATION	0.00493372004858506	0.242759606872803	Source_CD40LG_Target_257,REACTOME_ANTIGEN_PROCESSING_UBIQUITINATION_PROTEASOME_DEGRADATION_Whole Blood_Artery - Tibial	Source_CD40LG_Target_257,REACTOME_ANTIGEN_PROCESSING_UBIQUITINATION_PROTEASOME_DEGRADATION_Artery - Tibial_Whole Blood
Source_CD40LG	Whole Blood	Artery - Tibial	923.1715103422669	2.5406417211183694	0.005532462001325405	Target_265,REACTOME_METABOLISM_OF_LIPIDS_AND_LIPOPROTEINS	0	-0.529444376241736	Source_CD40LG_Target_265,REACTOME_METABOLISM_OF_LIPIDS_AND_LIPOPROTEINS_Whole Blood_Artery - Tibial	Source_CD40LG_Target_265,REACTOME_METABOLISM_OF_LIPIDS_AND_LIPOPROTEINS_Artery - Tibial_Whole Blood
Source_CD40LG	Whole Blood	Artery - Tibial	923.1715103422669	2.5406417211183694	0.005532462001325405	Target_268,REACTOME_NEURONAL_SYSTEM	2.7515685285806103e-9	-0.326393835896078	Source_CD40LG_Target_268,REACTOME_NEURONAL_SYSTEM_Whole Blood_Artery - Tibial	Source_CD40LG_Target_268,REACTOME_NEURONAL_SYSTEM_Artery - Tibial_Whole Blood
Source_CD40LG	Whole Blood	Artery - Tibial	923.1715103422669	2.5406417211183694	0.005532462001325405	Target_27,REACTOME_PHOSPHOLIPID_METABOLISM	2.5123017000083804e-9	0.326836594957866	Source_CD40LG_Target_27,REACTOME_PHOSPHOLIPID_METABOLISM_Whole Blood_Artery - Tibial	Source_CD40LG_Target_27,REACTOME_PHOSPHOLIPID_METABOLISM_Artery - Tibial_Whole Blood
Source_CD40LG	Whole Blood	Artery - Tibial	923.1715103422669	2.5406417211183694	0.005532462001325405	Target_276,KEGG_REGULATION_OF_ACTIN_CYTOSKELETON	0	-0.388943269499547	Source_CD40LG_Target_276,KEGG_REGULATION_OF_ACTIN_CYTOSKELETON_Whole Blood_Artery - Tibial	Source_CD40LG_Target_276,KEGG_REGULATION_OF_ACTIN_CYTOSKELETON_Artery - Tibial_Whole Blood
Source_CD40LG	Whole Blood	Artery - Tibial	923.1715103422669	2.5406417211183694	0.005532462001325405	Target_278,SVM Mast cells activated	0	0.444360209120008	Source_CD40LG_Target_278,SVM Mast cells activated_Whole Blood_Artery - Tibial	Source_CD40LG_Target_278,SVM Mast cells activated_Artery - Tibial_Whole Blood
Source_CD40LG	Whole Blood	Artery - Tibial	923.1715103422669	2.5406417211183694	0.005532462001325405	Target_3,REACTOME_NEURONAL_SYSTEM	0	-0.437744344812331	Source_CD40LG_Target_3,REACTOME_NEURONAL_SYSTEM_Whole Blood_Artery - Tibial	Source_CD40LG_Target_3,REACTOME_NEURONAL_SYSTEM_Artery - Tibial_Whole Blood
Source_CD40LG	Whole Blood	Artery - Tibial	923.1715103422669	2.5406417211183694	0.005532462001325405	Target_310,REACTOME_TRANSMEMBRANE_TRANSPORT_OF_SMALL_MOLECULES	0.00370440034147013	0.24473793858394	Source_CD40LG_Target_310,REACTOME_TRANSMEMBRANE_TRANSPORT_OF_SMALL_MOLECULES_Whole Blood_Artery - Tibial	Source_CD40LG_Target_310,REACTOME_TRANSMEMBRANE_TRANSPORT_OF_SMALL_MOLECULES_Artery - Tibial_Whole Blood
Source_CD40LG	Whole Blood	Artery - Tibial	923.1715103422669	2.5406417211183694	0.005532462001325405	Target_314,REACTOME_CELL_CYCLE_MITOTIC	1.85715323335334e-5	0.278576447813568	Source_CD40LG_Target_314,REACTOME_CELL_CYCLE_MITOTIC_Whole Blood_Artery - Tibial	Source_CD40LG_Target_314,REACTOME_CELL_CYCLE_MITOTIC_Artery - Tibial_Whole Blood
Source_CD40LG	Whole Blood	Artery - Tibial	923.1715103422669	2.5406417211183694	0.005532462001325405	Target_317,REACTOME_GENERIC_TRANSCRIPTION_PATHWAY	0	0.37702306892947	Source_CD40LG_Target_317,REACTOME_GENERIC_TRANSCRIPTION_PATHWAY_Whole Blood_Artery - Tibial	Source_CD40LG_Target_317,REACTOME_GENERIC_TRANSCRIPTION_PATHWAY_Artery - Tibial_Whole Blood
Source_CD40LG	Whole Blood	Artery - Tibial	923.1715103422669	2.5406417211183694	0.005532462001325405	Target_319,KEGG_LEUKOCYTE_TRANSENDOTHELIAL_MIGRATION	3.7645166106825e-4	-0.259942674225518	Source_CD40LG_Target_319,KEGG_LEUKOCYTE_TRANSENDOTHELIAL_MIGRATION_Whole Blood_Artery - Tibial	Source_CD40LG_Target_319,KEGG_LEUKOCYTE_TRANSENDOTHELIAL_MIGRATION_Artery - Tibial_Whole Blood
Source_CD40LG	Whole Blood	Artery - Tibial	923.1715103422669	2.5406417211183694	0.005532462001325405	Target_325,KEGG_CELL_CYCLE	0	-0.371415018793761	Source_CD40LG_Target_325,KEGG_CELL_CYCLE_Whole Blood_Artery - Tibial	Source_CD40LG_Target_325,KEGG_CELL_CYCLE_Artery - Tibial_Whole Blood
Source_CD40LG	Whole Blood	Artery - Tibial	923.1715103422669	2.5406417211183694	0.005532462001325405	Target_33,IRIS_Monocyte-Day7	6.33100028402112e-7	0.297952976068719	Source_CD40LG_Target_33,IRIS_Monocyte-Day7_Whole Blood_Artery - Tibial	Source_CD40LG_Target_33,IRIS_Monocyte-Day7_Artery - Tibial_Whole Blood
Source_CD40LG	Whole Blood	Artery - Tibial	923.1715103422669	2.5406417211183694	0.005532462001325405	Target_332,REACTOME_PROCESSING_OF_CAPPED_INTRON_CONTAINING_PRE_MRNA	0	-0.343224468576548	Source_CD40LG_Target_332,REACTOME_PROCESSING_OF_CAPPED_INTRON_CONTAINING_PRE_MRNA_Whole Blood_Artery - Tibial	Source_CD40LG_Target_332,REACTOME_PROCESSING_OF_CAPPED_INTRON_CONTAINING_PRE_MRNA_Artery - Tibial_Whole Blood
Source_CD40LG	Whole Blood	Artery - Tibial	923.1715103422669	2.5406417211183694	0.005532462001325405	Target_344,PID_FOXOPATHWAY	1.28079533334713e-6	-0.294031948591072	Source_CD40LG_Target_344,PID_FOXOPATHWAY_Whole Blood_Artery - Tibial	Source_CD40LG_Target_344,PID_FOXOPATHWAY_Artery - Tibial_Whole Blood
Source_CD40LG	Whole Blood	Artery - Tibial	923.1715103422669	2.5406417211183694	0.005532462001325405	Target_353,KEGG_AMINO_SUGAR_AND_NUCLEOTIDE_SUGAR_METABOLISM	4.86194980995336e-5	0.272770923108046	Source_CD40LG_Target_353,KEGG_AMINO_SUGAR_AND_NUCLEOTIDE_SUGAR_METABOLISM_Whole Blood_Artery - Tibial	Source_CD40LG_Target_353,KEGG_AMINO_SUGAR_AND_NUCLEOTIDE_SUGAR_METABOLISM_Artery - Tibial_Whole Blood
Source_CD40LG	Whole Blood	Artery - Tibial	923.1715103422669	2.5406417211183694	0.005532462001325405	Target_359,REACTOME_GENERIC_TRANSCRIPTION_PATHWAY	6.69947120002234e-9	-0.321971028321179	Source_CD40LG_Target_359,REACTOME_GENERIC_TRANSCRIPTION_PATHWAY_Whole Blood_Artery - Tibial	Source_CD40LG_Target_359,REACTOME_GENERIC_TRANSCRIPTION_PATHWAY_Artery - Tibial_Whole Blood
Source_CD40LG	Whole Blood	Artery - Tibial	923.1715103422669	2.5406417211183694	0.005532462001325405	Target_361,KEGG_PYRIMIDINE_METABOLISM	5.2653907692845e-4	0.257772424131935	Source_CD40LG_Target_361,KEGG_PYRIMIDINE_METABOLISM_Whole Blood_Artery - Tibial	Source_CD40LG_Target_361,KEGG_PYRIMIDINE_METABOLISM_Artery - Tibial_Whole Blood
Source_CD40LG	Whole Blood	Artery - Tibial	923.1715103422669	2.5406417211183694	0.005532462001325405	Target_362,REACTOME_PROCESSING_OF_CAPPED_INTRON_CONTAINING_PRE_MRNA	1.35544658386166e-6	-0.293714408756477	Source_CD40LG_Target_362,REACTOME_PROCESSING_OF_CAPPED_INTRON_CONTAINING_PRE_MRNA_Whole Blood_Artery - Tibial	Source_CD40LG_Target_362,REACTOME_PROCESSING_OF_CAPPED_INTRON_CONTAINING_PRE_MRNA_Artery - Tibial_Whole Blood
Source_CD40LG	Whole Blood	Artery - Tibial	923.1715103422669	2.5406417211183694	0.005532462001325405	Target_364,IRIS_Neutrophil-Resting	6.30707360116389e-6	0.28493314171832	Source_CD40LG_Target_364,IRIS_Neutrophil-Resting_Whole Blood_Artery - Tibial	Source_CD40LG_Target_364,IRIS_Neutrophil-Resting_Artery - Tibial_Whole Blood
Source_CD40LG	Whole Blood	Artery - Tibial	923.1715103422669	2.5406417211183694	0.005532462001325405	Target_373,REACTOME_MRNA_PROCESSING	0	0.413242379772284	Source_CD40LG_Target_373,REACTOME_MRNA_PROCESSING_Whole Blood_Artery - Tibial	Source_CD40LG_Target_373,REACTOME_MRNA_PROCESSING_Artery - Tibial_Whole Blood
Source_CD40LG	Whole Blood	Artery - Tibial	923.1715103422669	2.5406417211183694	0.005532462001325405	Target_375,MIPS_SPLICEOSOME	0	-0.407464151265806	Source_CD40LG_Target_375,MIPS_SPLICEOSOME_Whole Blood_Artery - Tibial	Source_CD40LG_Target_375,MIPS_SPLICEOSOME_Artery - Tibial_Whole Blood
Source_CD40LG	Whole Blood	Artery - Tibial	923.1715103422669	2.5406417211183694	0.005532462001325405	Target_377,REACTOME_METABOLISM_OF_LIPIDS_AND_LIPOPROTEINS	0	-0.400465489080337	Source_CD40LG_Target_377,REACTOME_METABOLISM_OF_LIPIDS_AND_LIPOPROTEINS_Whole Blood_Artery - Tibial	Source_CD40LG_Target_377,REACTOME_METABOLISM_OF_LIPIDS_AND_LIPOPROTEINS_Artery - Tibial_Whole Blood
Source_CD40LG	Whole Blood	Artery - Tibial	923.1715103422669	2.5406417211183694	0.005532462001325405	Target_40,REACTOME_NEURONAL_SYSTEM	0	-0.387803812078751	Source_CD40LG_Target_40,REACTOME_NEURONAL_SYSTEM_Whole Blood_Artery - Tibial	Source_CD40LG_Target_40,REACTOME_NEURONAL_SYSTEM_Artery - Tibial_Whole Blood
Source_CD40LG	Whole Blood	Artery - Tibial	923.1715103422669	2.5406417211183694	0.005532462001325405	Target_403,SVM Monocytes	0	0.364463987346327	Source_CD40LG_Target_403,SVM Monocytes_Whole Blood_Artery - Tibial	Source_CD40LG_Target_403,SVM Monocytes_Artery - Tibial_Whole Blood
Source_CD40LG	Whole Blood	Artery - Tibial	923.1715103422669	2.5406417211183694	0.005532462001325405	Target_405,REACTOME_DEVELOPMENTAL_BIOLOGY	0.00237915928058108	0.247761273351617	Source_CD40LG_Target_405,REACTOME_DEVELOPMENTAL_BIOLOGY_Whole Blood_Artery - Tibial	Source_CD40LG_Target_405,REACTOME_DEVELOPMENTAL_BIOLOGY_Artery - Tibial_Whole Blood
Source_CD40LG	Whole Blood	Artery - Tibial	923.1715103422669	2.5406417211183694	0.005532462001325405	Target_408,REACTOME_MRNA_PROCESSING	3.6293308525392e-4	0.260178020339835	Source_CD40LG_Target_408,REACTOME_MRNA_PROCESSING_Whole Blood_Artery - Tibial	Source_CD40LG_Target_408,REACTOME_MRNA_PROCESSING_Artery - Tibial_Whole Blood
Source_CD40LG	Whole Blood	Artery - Tibial	923.1715103422669	2.5406417211183694	0.005532462001325405	Target_413,REACTOME_METABOLISM_OF_LIPIDS_AND_LIPOPROTEINS	0	-0.499405043293173	Source_CD40LG_Target_413,REACTOME_METABOLISM_OF_LIPIDS_AND_LIPOPROTEINS_Whole Blood_Artery - Tibial	Source_CD40LG_Target_413,REACTOME_METABOLISM_OF_LIPIDS_AND_LIPOPROTEINS_Artery - Tibial_Whole Blood
Source_CD40LG	Whole Blood	Artery - Tibial	923.1715103422669	2.5406417211183694	0.005532462001325405	Target_420,REACTOME_METABOLISM_OF_LIPIDS_AND_LIPOPROTEINS	0.00143582002021492	-0.251161722183706	Source_CD40LG_Target_420,REACTOME_METABOLISM_OF_LIPIDS_AND_LIPOPROTEINS_Whole Blood_Artery - Tibial	Source_CD40LG_Target_420,REACTOME_METABOLISM_OF_LIPIDS_AND_LIPOPROTEINS_Artery - Tibial_Whole Blood
Source_CD40LG	Whole Blood	Artery - Tibial	923.1715103422669	2.5406417211183694	0.005532462001325405	Target_424,REACTOME_SIGNALLING_BY_NGF	1.01449135314624e-6	-0.295335655823896	Source_CD40LG_Target_424,REACTOME_SIGNALLING_BY_NGF_Whole Blood_Artery - Tibial	Source_CD40LG_Target_424,REACTOME_SIGNALLING_BY_NGF_Artery - Tibial_Whole Blood
Source_CD40LG	Whole Blood	Artery - Tibial	923.1715103422669	2.5406417211183694	0.005532462001325405	Target_43,REACTOME_TRANSCRIPTION	0.00325628730817717	-0.245622449781756	Source_CD40LG_Target_43,REACTOME_TRANSCRIPTION_Whole Blood_Artery - Tibial	Source_CD40LG_Target_43,REACTOME_TRANSCRIPTION_Artery - Tibial_Whole Blood
Source_CD40LG	Whole Blood	Artery - Tibial	923.1715103422669	2.5406417211183694	0.005532462001325405	Target_453,PID_AP1_PATHWAY	1.7945012142917e-9	0.328528505981595	Source_CD40LG_Target_453,PID_AP1_PATHWAY_Whole Blood_Artery - Tibial	Source_CD40LG_Target_453,PID_AP1_PATHWAY_Artery - Tibial_Whole Blood
Source_CD40LG	Whole Blood	Artery - Tibial	923.1715103422669	2.5406417211183694	0.005532462001325405	Target_457,REACTOME_CELL_JUNCTION_ORGANIZATION	1.97849740546374e-6	0.291582526489972	Source_CD40LG_Target_457,REACTOME_CELL_JUNCTION_ORGANIZATION_Whole Blood_Artery - Tibial	Source_CD40LG_Target_457,REACTOME_CELL_JUNCTION_ORGANIZATION_Artery - Tibial_Whole Blood
Source_CD40LG	Whole Blood	Artery - Tibial	923.1715103422669	2.5406417211183694	0.005532462001325405	Target_459,KEGG_REGULATION_OF_ACTIN_CYTOSKELETON	0	0.426272657833002	Source_CD40LG_Target_459,KEGG_REGULATION_OF_ACTIN_CYTOSKELETON_Whole Blood_Artery - Tibial	Source_CD40LG_Target_459,KEGG_REGULATION_OF_ACTIN_CYTOSKELETON_Artery - Tibial_Whole Blood
Source_CD40LG	Whole Blood	Artery - Tibial	923.1715103422669	2.5406417211183694	0.005532462001325405	Target_460,REACTOME_GENERIC_TRANSCRIPTION_PATHWAY	9.08496148088744e-7	-0.295950908234937	Source_CD40LG_Target_460,REACTOME_GENERIC_TRANSCRIPTION_PATHWAY_Whole Blood_Artery - Tibial	Source_CD40LG_Target_460,REACTOME_GENERIC_TRANSCRIPTION_PATHWAY_Artery - Tibial_Whole Blood
Source_CD40LG	Whole Blood	Artery - Tibial	923.1715103422669	2.5406417211183694	0.005532462001325405	Target_462,REACTOME_DEVELOPMENTAL_BIOLOGY	0	-0.560173485591005	Source_CD40LG_Target_462,REACTOME_DEVELOPMENTAL_BIOLOGY_Whole Blood_Artery - Tibial	Source_CD40LG_Target_462,REACTOME_DEVELOPMENTAL_BIOLOGY_Artery - Tibial_Whole Blood
Source_CD40LG	Whole Blood	Artery - Tibial	923.1715103422669	2.5406417211183694	0.005532462001325405	Target_466,KEGG_SMALL_CELL_LUNG_CANCER	7.69692675497424e-5	0.269950460970261	Source_CD40LG_Target_466,KEGG_SMALL_CELL_LUNG_CANCER_Whole Blood_Artery - Tibial	Source_CD40LG_Target_466,KEGG_SMALL_CELL_LUNG_CANCER_Artery - Tibial_Whole Blood
Source_CD40LG	Whole Blood	Artery - Tibial	923.1715103422669	2.5406417211183694	0.005532462001325405	Target_474,REACTOME_GPCR_LIGAND_BINDING	4.4324179993005e-6	-0.286974677448678	Source_CD40LG_Target_474,REACTOME_GPCR_LIGAND_BINDING_Whole Blood_Artery - Tibial	Source_CD40LG_Target_474,REACTOME_GPCR_LIGAND_BINDING_Artery - Tibial_Whole Blood
Source_CD40LG	Whole Blood	Artery - Tibial	923.1715103422669	2.5406417211183694	0.005532462001325405	Target_483,KEGG_CYSTEINE_AND_METHIONINE_METABOLISM	0	-0.392288213563528	Source_CD40LG_Target_483,KEGG_CYSTEINE_AND_METHIONINE_METABOLISM_Whole Blood_Artery - Tibial	Source_CD40LG_Target_483,KEGG_CYSTEINE_AND_METHIONINE_METABOLISM_Artery - Tibial_Whole Blood
Source_CD40LG	Whole Blood	Artery - Tibial	923.1715103422669	2.5406417211183694	0.005532462001325405	Target_49,REACTOME_INTERFERON_GAMMA_SIGNALING	6.46020437145012e-9	0.322157533529705	Source_CD40LG_Target_49,REACTOME_INTERFERON_GAMMA_SIGNALING_Whole Blood_Artery - Tibial	Source_CD40LG_Target_49,REACTOME_INTERFERON_GAMMA_SIGNALING_Artery - Tibial_Whole Blood
Source_CD40LG	Whole Blood	Artery - Tibial	923.1715103422669	2.5406417211183694	0.005532462001325405	Target_491,KEGG_REGULATION_OF_ACTIN_CYTOSKELETON	2.17732814000726e-8	0.315910866973857	Source_CD40LG_Target_491,KEGG_REGULATION_OF_ACTIN_CYTOSKELETON_Whole Blood_Artery - Tibial	Source_CD40LG_Target_491,KEGG_REGULATION_OF_ACTIN_CYTOSKELETON_Artery - Tibial_Whole Blood
Source_CD40LG	Whole Blood	Artery - Tibial	923.1715103422669	2.5406417211183694	0.005532462001325405	Target_501,REACTOME_INNATE_IMMUNE_SYSTEM	0	-0.418810738230538	Source_CD40LG_Target_501,REACTOME_INNATE_IMMUNE_SYSTEM_Whole Blood_Artery - Tibial	Source_CD40LG_Target_501,REACTOME_INNATE_IMMUNE_SYSTEM_Artery - Tibial_Whole Blood
Source_CD40LG	Whole Blood	Artery - Tibial	923.1715103422669	2.5406417211183694	0.005532462001325405	Target_515,REACTOME_GENERIC_TRANSCRIPTION_PATHWAY	1.19633414286113e-9	0.330700406539737	Source_CD40LG_Target_515,REACTOME_GENERIC_TRANSCRIPTION_PATHWAY_Whole Blood_Artery - Tibial	Source_CD40LG_Target_515,REACTOME_GENERIC_TRANSCRIPTION_PATHWAY_Artery - Tibial_Whole Blood
Source_CD40LG	Whole Blood	Artery - Tibial	923.1715103422669	2.5406417211183694	0.005532462001325405	Target_523,KEGG_PURINE_METABOLISM	0	-0.344437077099057	Source_CD40LG_Target_523,KEGG_PURINE_METABOLISM_Whole Blood_Artery - Tibial	Source_CD40LG_Target_523,KEGG_PURINE_METABOLISM_Artery - Tibial_Whole Blood
Source_CD40LG	Whole Blood	Artery - Tibial	923.1715103422669	2.5406417211183694	0.005532462001325405	Target_527,DMAP_NKA1	3.11046877143895e-9	0.32589778971197	Source_CD40LG_Target_527,DMAP_NKA1_Whole Blood_Artery - Tibial	Source_CD40LG_Target_527,DMAP_NKA1_Artery - Tibial_Whole Blood
Source_CD40LG	Whole Blood	Artery - Tibial	923.1715103422669	2.5406417211183694	0.005532462001325405	Target_529,KEGG_JAK_STAT_SIGNALING_PATHWAY	0	-0.449535665045833	Source_CD40LG_Target_529,KEGG_JAK_STAT_SIGNALING_PATHWAY_Whole Blood_Artery - Tibial	Source_CD40LG_Target_529,KEGG_JAK_STAT_SIGNALING_PATHWAY_Artery - Tibial_Whole Blood
Source_CD40LG	Whole Blood	Artery - Tibial	923.1715103422669	2.5406417211183694	0.005532462001325405	Target_542,REACTOME_RNA_POL_II_PRE_TRANSCRIPTION_EVENTS	0	-0.362457635158779	Source_CD40LG_Target_542,REACTOME_RNA_POL_II_PRE_TRANSCRIPTION_EVENTS_Whole Blood_Artery - Tibial	Source_CD40LG_Target_542,REACTOME_RNA_POL_II_PRE_TRANSCRIPTION_EVENTS_Artery - Tibial_Whole Blood
Source_CD40LG	Whole Blood	Artery - Tibial	923.1715103422669	2.5406417211183694	0.005532462001325405	Target_550,KEGG_CALCIUM_SIGNALING_PATHWAY	2.12947477429282e-8	-0.316058785016448	Source_CD40LG_Target_550,KEGG_CALCIUM_SIGNALING_PATHWAY_Whole Blood_Artery - Tibial	Source_CD40LG_Target_550,KEGG_CALCIUM_SIGNALING_PATHWAY_Artery - Tibial_Whole Blood
Source_CD40LG	Whole Blood	Artery - Tibial	923.1715103422669	2.5406417211183694	0.005532462001325405	Target_556,SVM B cells naive	2.97585725368421e-5	0.275749395389878	Source_CD40LG_Target_556,SVM B cells naive_Whole Blood_Artery - Tibial	Source_CD40LG_Target_556,SVM B cells naive_Artery - Tibial_Whole Blood
Source_CD40LG	Whole Blood	Artery - Tibial	923.1715103422669	2.5406417211183694	0.005532462001325405	Target_560,REACTOME_GPCR_LIGAND_BINDING	0	0.481367466534992	Source_CD40LG_Target_560,REACTOME_GPCR_LIGAND_BINDING_Whole Blood_Artery - Tibial	Source_CD40LG_Target_560,REACTOME_GPCR_LIGAND_BINDING_Artery - Tibial_Whole Blood
Source_CD40LG	Whole Blood	Artery - Tibial	923.1715103422669	2.5406417211183694	0.005532462001325405	Target_562,KEGG_ARGININE_AND_PROLINE_METABOLISM	0	-0.393812894175471	Source_CD40LG_Target_562,KEGG_ARGININE_AND_PROLINE_METABOLISM_Whole Blood_Artery - Tibial	Source_CD40LG_Target_562,KEGG_ARGININE_AND_PROLINE_METABOLISM_Artery - Tibial_Whole Blood
Source_CD40LG	Whole Blood	Artery - Tibial	923.1715103422669	2.5406417211183694	0.005532462001325405	Target_574,KEGG_PATHWAYS_IN_CANCER	0	-0.463148968543949	Source_CD40LG_Target_574,KEGG_PATHWAYS_IN_CANCER_Whole Blood_Artery - Tibial	Source_CD40LG_Target_574,KEGG_PATHWAYS_IN_CANCER_Artery - Tibial_Whole Blood
Source_CD40LG	Whole Blood	Artery - Tibial	923.1715103422669	2.5406417211183694	0.005532462001325405	Target_577,REACTOME_TRANSCRIPTION	6.6516178343079e-8	0.310109030070009	Source_CD40LG_Target_577,REACTOME_TRANSCRIPTION_Whole Blood_Artery - Tibial	Source_CD40LG_Target_577,REACTOME_TRANSCRIPTION_Artery - Tibial_Whole Blood
Source_CD40LG	Whole Blood	Artery - Tibial	923.1715103422669	2.5406417211183694	0.005532462001325405	Target_584,REACTOME_RNA_POL_II_TRANSCRIPTION	5.53902708144705e-8	0.311067006718307	Source_CD40LG_Target_584,REACTOME_RNA_POL_II_TRANSCRIPTION_Whole Blood_Artery - Tibial	Source_CD40LG_Target_584,REACTOME_RNA_POL_II_TRANSCRIPTION_Artery - Tibial_Whole Blood
Source_CD40LG	Whole Blood	Artery - Tibial	923.1715103422669	2.5406417211183694	0.005532462001325405	Target_59,KEGG_PEROXISOME	0	0.366447227632529	Source_CD40LG_Target_59,KEGG_PEROXISOME_Whole Blood_Artery - Tibial	Source_CD40LG_Target_59,KEGG_PEROXISOME_Artery - Tibial_Whole Blood
Source_CD40LG	Whole Blood	Artery - Tibial	923.1715103422669	2.5406417211183694	0.005532462001325405	Target_60,REACTOME_SPHINGOLIPID_METABOLISM	0	-0.448485531004657	Source_CD40LG_Target_60,REACTOME_SPHINGOLIPID_METABOLISM_Whole Blood_Artery - Tibial	Source_CD40LG_Target_60,REACTOME_SPHINGOLIPID_METABOLISM_Artery - Tibial_Whole Blood
Source_CD40LG	Whole Blood	Artery - Tibial	923.1715103422669	2.5406417211183694	0.005532462001325405	Target_604,REACTOME_TRANSMEMBRANE_TRANSPORT_OF_SMALL_MOLECULES	0	0.438995000013781	Source_CD40LG_Target_604,REACTOME_TRANSMEMBRANE_TRANSPORT_OF_SMALL_MOLECULES_Whole Blood_Artery - Tibial	Source_CD40LG_Target_604,REACTOME_TRANSMEMBRANE_TRANSPORT_OF_SMALL_MOLECULES_Artery - Tibial_Whole Blood
Source_CD40LG	Whole Blood	Artery - Tibial	923.1715103422669	2.5406417211183694	0.005532462001325405	Target_608,REACTOME_TRANSMEMBRANE_TRANSPORT_OF_SMALL_MOLECULES	0.00399664790425969	-0.244215401924504	Source_CD40LG_Target_608,REACTOME_TRANSMEMBRANE_TRANSPORT_OF_SMALL_MOLECULES_Whole Blood_Artery - Tibial	Source_CD40LG_Target_608,REACTOME_TRANSMEMBRANE_TRANSPORT_OF_SMALL_MOLECULES_Artery - Tibial_Whole Blood
Source_CD40LG	Whole Blood	Artery - Tibial	923.1715103422669	2.5406417211183694	0.005532462001325405	Target_609,PID_ERA_GENOMIC_PATHWAY	0	0.456816328364234	Source_CD40LG_Target_609,PID_ERA_GENOMIC_PATHWAY_Whole Blood_Artery - Tibial	Source_CD40LG_Target_609,PID_ERA_GENOMIC_PATHWAY_Artery - Tibial_Whole Blood
Source_CD40LG	Whole Blood	Artery - Tibial	923.1715103422669	2.5406417211183694	0.005532462001325405	Target_615,KEGG_PATHWAYS_IN_CANCER	0	0.570801462613062	Source_CD40LG_Target_615,KEGG_PATHWAYS_IN_CANCER_Whole Blood_Artery - Tibial	Source_CD40LG_Target_615,KEGG_PATHWAYS_IN_CANCER_Artery - Tibial_Whole Blood
Source_CD40LG	Whole Blood	Artery - Tibial	923.1715103422669	2.5406417211183694	0.005532462001325405	Target_618,REACTOME_TRANSMEMBRANE_TRANSPORT_OF_SMALL_MOLECULES	0	0.407256619544467	Source_CD40LG_Target_618,REACTOME_TRANSMEMBRANE_TRANSPORT_OF_SMALL_MOLECULES_Whole Blood_Artery - Tibial	Source_CD40LG_Target_618,REACTOME_TRANSMEMBRANE_TRANSPORT_OF_SMALL_MOLECULES_Artery - Tibial_Whole Blood
Source_CD40LG	Whole Blood	Artery - Tibial	923.1715103422669	2.5406417211183694	0.005532462001325405	Target_619,KEGG_UBIQUITIN_MEDIATED_PROTEOLYSIS	3.5890024285834003e-10	0.336139372237122	Source_CD40LG_Target_619,KEGG_UBIQUITIN_MEDIATED_PROTEOLYSIS_Whole Blood_Artery - Tibial	Source_CD40LG_Target_619,KEGG_UBIQUITIN_MEDIATED_PROTEOLYSIS_Artery - Tibial_Whole Blood
Source_CD40LG	Whole Blood	Artery - Tibial	923.1715103422669	2.5406417211183694	0.005532462001325405	Target_62,PID_SYNDECAN_1_PATHWAY	0	0.403287442711382	Source_CD40LG_Target_62,PID_SYNDECAN_1_PATHWAY_Whole Blood_Artery - Tibial	Source_CD40LG_Target_62,PID_SYNDECAN_1_PATHWAY_Artery - Tibial_Whole Blood
Source_CD40LG	Whole Blood	Artery - Tibial	923.1715103422669	2.5406417211183694	0.005532462001325405	Target_622,IRIS_DendriticCell-LPSstimulated	0	0.343104113116284	Source_CD40LG_Target_622,IRIS_DendriticCell-LPSstimulated_Whole Blood_Artery - Tibial	Source_CD40LG_Target_622,IRIS_DendriticCell-LPSstimulated_Artery - Tibial_Whole Blood
Source_CD40LG	Whole Blood	Artery - Tibial	923.1715103422669	2.5406417211183694	0.005532462001325405	Target_625,REACTOME_TRANSPORT_OF_INORGANIC_CATIONS_ANIONS_AND_AMINO_ACIDS_OLIGOPEPTIDES	0	0.384415830167281	Source_CD40LG_Target_625,REACTOME_TRANSPORT_OF_INORGANIC_CATIONS_ANIONS_AND_AMINO_ACIDS_OLIGOPEPTIDES_Whole Blood_Artery - Tibial	Source_CD40LG_Target_625,REACTOME_TRANSPORT_OF_INORGANIC_CATIONS_ANIONS_AND_AMINO_ACIDS_OLIGOPEPTIDES_Artery - Tibial_Whole Blood
Source_CD40LG	Whole Blood	Artery - Tibial	923.1715103422669	2.5406417211183694	0.005532462001325405	Target_642,REACTOME_RECRUITMENT_OF_MITOTIC_CENTROSOME_PROTEINS_AND_COMPLEXES	2.13354231037854e-6	0.291154909405251	Source_CD40LG_Target_642,REACTOME_RECRUITMENT_OF_MITOTIC_CENTROSOME_PROTEINS_AND_COMPLEXES_Whole Blood_Artery - Tibial	Source_CD40LG_Target_642,REACTOME_RECRUITMENT_OF_MITOTIC_CENTROSOME_PROTEINS_AND_COMPLEXES_Artery - Tibial_Whole Blood
Source_CD40LG	Whole Blood	Artery - Tibial	923.1715103422669	2.5406417211183694	0.005532462001325405	Target_650,DMAP_ERY3	9.40366489654565e-6	0.2826009138969	Source_CD40LG_Target_650,DMAP_ERY3_Whole Blood_Artery - Tibial	Source_CD40LG_Target_650,DMAP_ERY3_Artery - Tibial_Whole Blood
Source_CD40LG	Whole Blood	Artery - Tibial	923.1715103422669	2.5406417211183694	0.005532462001325405	Target_663,REACTOME_DNA_STRAND_ELONGATION	0.00114409094864287	0.252674919516215	Source_CD40LG_Target_663,REACTOME_DNA_STRAND_ELONGATION_Whole Blood_Artery - Tibial	Source_CD40LG_Target_663,REACTOME_DNA_STRAND_ELONGATION_Artery - Tibial_Whole Blood
Source_CD40LG	Whole Blood	Artery - Tibial	923.1715103422669	2.5406417211183694	0.005532462001325405	Target_669,REACTOME_METABOLISM_OF_LIPIDS_AND_LIPOPROTEINS	0	0.455357173783171	Source_CD40LG_Target_669,REACTOME_METABOLISM_OF_LIPIDS_AND_LIPOPROTEINS_Whole Blood_Artery - Tibial	Source_CD40LG_Target_669,REACTOME_METABOLISM_OF_LIPIDS_AND_LIPOPROTEINS_Artery - Tibial_Whole Blood
Source_CD40LG	Whole Blood	Artery - Tibial	923.1715103422669	2.5406417211183694	0.005532462001325405	Target_67,REACTOME_PROCESSING_OF_CAPPED_INTRON_CONTAINING_PRE_MRNA	8.57927103870004e-6	-0.283138557153413	Source_CD40LG_Target_67,REACTOME_PROCESSING_OF_CAPPED_INTRON_CONTAINING_PRE_MRNA_Whole Blood_Artery - Tibial	Source_CD40LG_Target_67,REACTOME_PROCESSING_OF_CAPPED_INTRON_CONTAINING_PRE_MRNA_Artery - Tibial_Whole Blood
Source_CD40LG	Whole Blood	Artery - Tibial	923.1715103422669	2.5406417211183694	0.005532462001325405	Target_671,REACTOME_RECRUITMENT_OF_MITOTIC_CENTROSOME_PROTEINS_AND_COMPLEXES	0	-0.363391927762242	Source_CD40LG_Target_671,REACTOME_RECRUITMENT_OF_MITOTIC_CENTROSOME_PROTEINS_AND_COMPLEXES_Whole Blood_Artery - Tibial	Source_CD40LG_Target_671,REACTOME_RECRUITMENT_OF_MITOTIC_CENTROSOME_PROTEINS_AND_COMPLEXES_Artery - Tibial_Whole Blood
Source_CD40LG	Whole Blood	Artery - Tibial	923.1715103422669	2.5406417211183694	0.005532462001325405	Target_672,REACTOME_SLC_MEDIATED_TRANSMEMBRANE_TRANSPORT	7.058371442880681e-9	0.321691581269576	Source_CD40LG_Target_672,REACTOME_SLC_MEDIATED_TRANSMEMBRANE_TRANSPORT_Whole Blood_Artery - Tibial	Source_CD40LG_Target_672,REACTOME_SLC_MEDIATED_TRANSMEMBRANE_TRANSPORT_Artery - Tibial_Whole Blood
Source_CD40LG	Whole Blood	Artery - Tibial	923.1715103422669	2.5406417211183694	0.005532462001325405	Target_673,REACTOME_DIABETES_PATHWAYS	5.65842122890459e-6	-0.285562992150125	Source_CD40LG_Target_673,REACTOME_DIABETES_PATHWAYS_Whole Blood_Artery - Tibial	Source_CD40LG_Target_673,REACTOME_DIABETES_PATHWAYS_Artery - Tibial_Whole Blood
Source_CD40LG	Whole Blood	Artery - Tibial	923.1715103422669	2.5406417211183694	0.005532462001325405	Target_68,DMAP_ERY3	0	-0.388527383879541	Source_CD40LG_Target_68,DMAP_ERY3_Whole Blood_Artery - Tibial	Source_CD40LG_Target_68,DMAP_ERY3_Artery - Tibial_Whole Blood
Source_CD40LG	Whole Blood	Artery - Tibial	923.1715103422669	2.5406417211183694	0.005532462001325405	Target_680,KEGG_OOCYTE_MEIOSIS	0	-0.413280298221206	Source_CD40LG_Target_680,KEGG_OOCYTE_MEIOSIS_Whole Blood_Artery - Tibial	Source_CD40LG_Target_680,KEGG_OOCYTE_MEIOSIS_Artery - Tibial_Whole Blood
Source_CD40LG	Whole Blood	Artery - Tibial	923.1715103422669	2.5406417211183694	0.005532462001325405	Target_685,REACTOME_SIGNALING_BY_GPCR	3.12243211286756e-8	0.314056648729583	Source_CD40LG_Target_685,REACTOME_SIGNALING_BY_GPCR_Whole Blood_Artery - Tibial	Source_CD40LG_Target_685,REACTOME_SIGNALING_BY_GPCR_Artery - Tibial_Whole Blood
Source_CD40LG	Whole Blood	Artery - Tibial	923.1715103422669	2.5406417211183694	0.005532462001325405	Target_69,PID_IL6_7PATHWAY	0	0.38322788879882	Source_CD40LG_Target_69,PID_IL6_7PATHWAY_Whole Blood_Artery - Tibial	Source_CD40LG_Target_69,PID_IL6_7PATHWAY_Artery - Tibial_Whole Blood
Source_CD40LG	Whole Blood	Artery - Tibial	923.1715103422669	2.5406417211183694	0.005532462001325405	Target_692,REACTOME_TRANSPORT_OF_INORGANIC_CATIONS_ANIONS_AND_AMINO_ACIDS_OLIGOPEPTIDES	0	-0.400658825143846	Source_CD40LG_Target_692,REACTOME_TRANSPORT_OF_INORGANIC_CATIONS_ANIONS_AND_AMINO_ACIDS_OLIGOPEPTIDES_Whole Blood_Artery - Tibial	Source_CD40LG_Target_692,REACTOME_TRANSPORT_OF_INORGANIC_CATIONS_ANIONS_AND_AMINO_ACIDS_OLIGOPEPTIDES_Artery - Tibial_Whole Blood
Source_CD40LG	Whole Blood	Artery - Tibial	923.1715103422669	2.5406417211183694	0.005532462001325405	Target_7,KEGG_N_GLYCAN_BIOSYNTHESIS	3.7038648623077e-4	0.260047227998419	Source_CD40LG_Target_7,KEGG_N_GLYCAN_BIOSYNTHESIS_Whole Blood_Artery - Tibial	Source_CD40LG_Target_7,KEGG_N_GLYCAN_BIOSYNTHESIS_Artery - Tibial_Whole Blood
Source_CD40LG	Whole Blood	Artery - Tibial	923.1715103422669	2.5406417211183694	0.005532462001325405	Target_83,REACTOME_INTERFERON_ALPHA_BETA_SIGNALING	0	0.347819000045259	Source_CD40LG_Target_83,REACTOME_INTERFERON_ALPHA_BETA_SIGNALING_Whole Blood_Artery - Tibial	Source_CD40LG_Target_83,REACTOME_INTERFERON_ALPHA_BETA_SIGNALING_Artery - Tibial_Whole Blood
Source_CD40LG	Whole Blood	Artery - Tibial	923.1715103422669	2.5406417211183694	0.005532462001325405	Target_86,KEGG_PATHOGENIC_ESCHERICHIA_COLI_INFECTION	1.7945012142917e-9	0.328546949726068	Source_CD40LG_Target_86,KEGG_PATHOGENIC_ESCHERICHIA_COLI_INFECTION_Whole Blood_Artery - Tibial	Source_CD40LG_Target_86,KEGG_PATHOGENIC_ESCHERICHIA_COLI_INFECTION_Artery - Tibial_Whole Blood
Source_CD40LG	Whole Blood	Artery - Tibial	923.1715103422669	2.5406417211183694	0.005532462001325405	Target_9,KEGG_HYPERTROPHIC_CARDIOMYOPATHY_HCM	0	0.383424681093215	Source_CD40LG_Target_9,KEGG_HYPERTROPHIC_CARDIOMYOPATHY_HCM_Whole Blood_Artery - Tibial	Source_CD40LG_Target_9,KEGG_HYPERTROPHIC_CARDIOMYOPATHY_HCM_Artery - Tibial_Whole Blood
Source_CD40LG	Whole Blood	Artery - Tibial	923.1715103422669	2.5406417211183694	0.005532462001325405	Target_90,KEGG_LYSOSOME	0	0.348848636366762	Source_CD40LG_Target_90,KEGG_LYSOSOME_Whole Blood_Artery - Tibial	Source_CD40LG_Target_90,KEGG_LYSOSOME_Artery - Tibial_Whole Blood
Source_CD40LG	Whole Blood	Artery - Tibial	923.1715103422669	2.5406417211183694	0.005532462001325405	Target_95,SVM T cells regulatory (Tregs)	0	0.356912235368314	Source_CD40LG_Target_95,SVM T cells regulatory (Tregs)_Whole Blood_Artery - Tibial	Source_CD40LG_Target_95,SVM T cells regulatory (Tregs)_Artery - Tibial_Whole Blood
Source_CD40LG	Whole Blood	Artery - Tibial	923.1715103422669	2.5406417211183694	0.005532462001325405	Target_97,REACTOME_ACTIVATION_OF_CHAPERONE_GENES_BY_XBP1S	3.255584102968e-5	0.275206997461262	Source_CD40LG_Target_97,REACTOME_ACTIVATION_OF_CHAPERONE_GENES_BY_XBP1S_Whole Blood_Artery - Tibial	Source_CD40LG_Target_97,REACTOME_ACTIVATION_OF_CHAPERONE_GENES_BY_XBP1S_Artery - Tibial_Whole Blood
Source_CD40LG	Whole Blood	Artery - Tibial	923.1715103422669	2.5406417211183694	0.005532462001325405	Target_LV 106	0	0.483838499113325	Source_CD40LG_Target_LV 106_Whole Blood_Artery - Tibial	Source_CD40LG_Target_LV 106_Artery - Tibial_Whole Blood
Source_CD40LG	Whole Blood	Artery - Tibial	923.1715103422669	2.5406417211183694	0.005532462001325405	Target_LV 120	0.00196619286953759	-0.249050880049565	Source_CD40LG_Target_LV 120_Whole Blood_Artery - Tibial	Source_CD40LG_Target_LV 120_Artery - Tibial_Whole Blood
Source_CD40LG	Whole Blood	Artery - Tibial	923.1715103422669	2.5406417211183694	0.005532462001325405	Target_LV 146	1.53130770286225e-8	-0.31773307649862	Source_CD40LG_Target_LV 146_Whole Blood_Artery - Tibial	Source_CD40LG_Target_LV 146_Artery - Tibial_Whole Blood
Source_CD40LG	Whole Blood	Artery - Tibial	923.1715103422669	2.5406417211183694	0.005532462001325405	Target_LV 147	2.3208882371506e-7	-0.303436805922349	Source_CD40LG_Target_LV 147_Whole Blood_Artery - Tibial	Source_CD40LG_Target_LV 147_Artery - Tibial_Whole Blood
Source_CD40LG	Whole Blood	Artery - Tibial	923.1715103422669	2.5406417211183694	0.005532462001325405	Target_LV 153	0	0.351495661079676	Source_CD40LG_Target_LV 153_Whole Blood_Artery - Tibial	Source_CD40LG_Target_LV 153_Artery - Tibial_Whole Blood
Source_CD40LG	Whole Blood	Artery - Tibial	923.1715103422669	2.5406417211183694	0.005532462001325405	Target_LV 157	2.93700032072408e-7	0.30215857384194	Source_CD40LG_Target_LV 157_Whole Blood_Artery - Tibial	Source_CD40LG_Target_LV 157_Artery - Tibial_Whole Blood
Source_CD40LG	Whole Blood	Artery - Tibial	923.1715103422669	2.5406417211183694	0.005532462001325405	Target_LV 168	3.310727928949e-4	-0.260768263530772	Source_CD40LG_Target_LV 168_Whole Blood_Artery - Tibial	Source_CD40LG_Target_LV 168_Artery - Tibial_Whole Blood
Source_CD40LG	Whole Blood	Artery - Tibial	923.1715103422669	2.5406417211183694	0.005532462001325405	Target_LV 172	0	0.405321122337737	Source_CD40LG_Target_LV 172_Whole Blood_Artery - Tibial	Source_CD40LG_Target_LV 172_Artery - Tibial_Whole Blood
Source_CD40LG	Whole Blood	Artery - Tibial	923.1715103422669	2.5406417211183694	0.005532462001325405	Target_LV 195	5.503137057161211e-9	0.322964445789097	Source_CD40LG_Target_LV 195_Whole Blood_Artery - Tibial	Source_CD40LG_Target_LV 195_Artery - Tibial_Whole Blood
Source_CD40LG	Whole Blood	Artery - Tibial	923.1715103422669	2.5406417211183694	0.005532462001325405	Target_LV 200	2.22254957060741e-6	-0.290923136248145	Source_CD40LG_Target_LV 200_Whole Blood_Artery - Tibial	Source_CD40LG_Target_LV 200_Artery - Tibial_Whole Blood
Source_CD40LG	Whole Blood	Artery - Tibial	923.1715103422669	2.5406417211183694	0.005532462001325405	Target_LV 205	0	-0.529625185687108	Source_CD40LG_Target_LV 205_Whole Blood_Artery - Tibial	Source_CD40LG_Target_LV 205_Artery - Tibial_Whole Blood
Source_CD40LG	Whole Blood	Artery - Tibial	923.1715103422669	2.5406417211183694	0.005532462001325405	Target_LV 208	4.78533657144453e-10	-0.334887737474266	Source_CD40LG_Target_LV 208_Whole Blood_Artery - Tibial	Source_CD40LG_Target_LV 208_Artery - Tibial_Whole Blood
Source_CD40LG	Whole Blood	Artery - Tibial	923.1715103422669	2.5406417211183694	0.005532462001325405	Target_LV 213	0	-0.501976580444979	Source_CD40LG_Target_LV 213_Whole Blood_Artery - Tibial	Source_CD40LG_Target_LV 213_Artery - Tibial_Whole Blood
Source_CD40LG	Whole Blood	Artery - Tibial	923.1715103422669	2.5406417211183694	0.005532462001325405	Target_LV 217	0	-0.529683731385664	Source_CD40LG_Target_LV 217_Whole Blood_Artery - Tibial	Source_CD40LG_Target_LV 217_Artery - Tibial_Whole Blood
Source_CD40LG	Whole Blood	Artery - Tibial	923.1715103422669	2.5406417211183694	0.005532462001325405	Target_LV 228	1.85970142507763e-6	0.291932618542308	Source_CD40LG_Target_LV 228_Whole Blood_Artery - Tibial	Source_CD40LG_Target_LV 228_Artery - Tibial_Whole Blood
Source_CD40LG	Whole Blood	Artery - Tibial	923.1715103422669	2.5406417211183694	0.005532462001325405	Target_LV 231	0	-0.387648589968125	Source_CD40LG_Target_LV 231_Whole Blood_Artery - Tibial	Source_CD40LG_Target_LV 231_Artery - Tibial_Whole Blood
Source_CD40LG	Whole Blood	Artery - Tibial	923.1715103422669	2.5406417211183694	0.005532462001325405	Target_LV 237	0	-0.531325899815025	Source_CD40LG_Target_LV 237_Whole Blood_Artery - Tibial	Source_CD40LG_Target_LV 237_Artery - Tibial_Whole Blood
Source_CD40LG	Whole Blood	Artery - Tibial	923.1715103422669	2.5406417211183694	0.005532462001325405	Target_LV 249	1.0226264253177e-6	0.295290843148355	Source_CD40LG_Target_LV 249_Whole Blood_Artery - Tibial	Source_CD40LG_Target_LV 249_Artery - Tibial_Whole Blood
Source_CD40LG	Whole Blood	Artery - Tibial	923.1715103422669	2.5406417211183694	0.005532462001325405	Target_LV 254	1.73155011169435e-5	0.278993624060751	Source_CD40LG_Target_LV 254_Whole Blood_Artery - Tibial	Source_CD40LG_Target_LV 254_Artery - Tibial_Whole Blood
Source_CD40LG	Whole Blood	Artery - Tibial	923.1715103422669	2.5406417211183694	0.005532462001325405	Target_LV 26	0	-0.419052152902118	Source_CD40LG_Target_LV 26_Whole Blood_Artery - Tibial	Source_CD40LG_Target_LV 26_Artery - Tibial_Whole Blood
Source_CD40LG	Whole Blood	Artery - Tibial	923.1715103422669	2.5406417211183694	0.005532462001325405	Target_LV 264	4.30680291430008e-9	0.324254087110307	Source_CD40LG_Target_LV 264_Whole Blood_Artery - Tibial	Source_CD40LG_Target_LV 264_Artery - Tibial_Whole Blood
Source_CD40LG	Whole Blood	Artery - Tibial	923.1715103422669	2.5406417211183694	0.005532462001325405	Target_LV 269	0.00334114077662861	-0.245446247279087	Source_CD40LG_Target_LV 269_Whole Blood_Artery - Tibial	Source_CD40LG_Target_LV 269_Artery - Tibial_Whole Blood
Source_CD40LG	Whole Blood	Artery - Tibial	923.1715103422669	2.5406417211183694	0.005532462001325405	Target_LV 271	1.52412969800508e-7	0.305697697608064	Source_CD40LG_Target_LV 271_Whole Blood_Artery - Tibial	Source_CD40LG_Target_LV 271_Artery - Tibial_Whole Blood
Source_CD40LG	Whole Blood	Artery - Tibial	923.1715103422669	2.5406417211183694	0.005532462001325405	Target_LV 279	0	0.355933941571207	Source_CD40LG_Target_LV 279_Whole Blood_Artery - Tibial	Source_CD40LG_Target_LV 279_Artery - Tibial_Whole Blood
Source_CD40LG	Whole Blood	Artery - Tibial	923.1715103422669	2.5406417211183694	0.005532462001325405	Target_LV 286	5.8596242940534e-4	-0.257076585248467	Source_CD40LG_Target_LV 286_Whole Blood_Artery - Tibial	Source_CD40LG_Target_LV 286_Artery - Tibial_Whole Blood
Source_CD40LG	Whole Blood	Artery - Tibial	923.1715103422669	2.5406417211183694	0.005532462001325405	Target_LV 298	0	0.359817642758839	Source_CD40LG_Target_LV 298_Whole Blood_Artery - Tibial	Source_CD40LG_Target_LV 298_Artery - Tibial_Whole Blood
Source_CD40LG	Whole Blood	Artery - Tibial	923.1715103422669	2.5406417211183694	0.005532462001325405	Target_LV 315	0	0.373035149068773	Source_CD40LG_Target_LV 315_Whole Blood_Artery - Tibial	Source_CD40LG_Target_LV 315_Artery - Tibial_Whole Blood
Source_CD40LG	Whole Blood	Artery - Tibial	923.1715103422669	2.5406417211183694	0.005532462001325405	Target_LV 324	2.6488991324402e-4	0.262194914968598	Source_CD40LG_Target_LV 324_Whole Blood_Artery - Tibial	Source_CD40LG_Target_LV 324_Artery - Tibial_Whole Blood
Source_CD40LG	Whole Blood	Artery - Tibial	923.1715103422669	2.5406417211183694	0.005532462001325405	Target_LV 330	6.2247610267984e-4	0.256682302836904	Source_CD40LG_Target_LV 330_Whole Blood_Artery - Tibial	Source_CD40LG_Target_LV 330_Artery - Tibial_Whole Blood
Source_CD40LG	Whole Blood	Artery - Tibial	923.1715103422669	2.5406417211183694	0.005532462001325405	Target_LV 339	2.05667784169972e-5	0.277967300347149	Source_CD40LG_Target_LV 339_Whole Blood_Artery - Tibial	Source_CD40LG_Target_LV 339_Artery - Tibial_Whole Blood
Source_CD40LG	Whole Blood	Artery - Tibial	923.1715103422669	2.5406417211183694	0.005532462001325405	Target_LV 348	0	0.446573994467012	Source_CD40LG_Target_LV 348_Whole Blood_Artery - Tibial	Source_CD40LG_Target_LV 348_Artery - Tibial_Whole Blood
Source_CD40LG	Whole Blood	Artery - Tibial	923.1715103422669	2.5406417211183694	0.005532462001325405	Target_LV 360	7.87427132831198e-7	-0.29674489225718	Source_CD40LG_Target_LV 360_Whole Blood_Artery - Tibial	Source_CD40LG_Target_LV 360_Artery - Tibial_Whole Blood
Source_CD40LG	Whole Blood	Artery - Tibial	923.1715103422669	2.5406417211183694	0.005532462001325405	Target_LV 38	5.74742848913345e-6	-0.28547259941243	Source_CD40LG_Target_LV 38_Whole Blood_Artery - Tibial	Source_CD40LG_Target_LV 38_Artery - Tibial_Whole Blood
Source_CD40LG	Whole Blood	Artery - Tibial	923.1715103422669	2.5406417211183694	0.005532462001325405	Target_LV 384	1.07670072857502e-9	-0.331044265562433	Source_CD40LG_Target_LV 384_Whole Blood_Artery - Tibial	Source_CD40LG_Target_LV 384_Artery - Tibial_Whole Blood
Source_CD40LG	Whole Blood	Artery - Tibial	923.1715103422669	2.5406417211183694	0.005532462001325405	Target_LV 393	0	-0.352020438107697	Source_CD40LG_Target_LV 393_Whole Blood_Artery - Tibial	Source_CD40LG_Target_LV 393_Artery - Tibial_Whole Blood
Source_CD40LG	Whole Blood	Artery - Tibial	923.1715103422669	2.5406417211183694	0.005532462001325405	Target_LV 401	0	-0.373365512066169	Source_CD40LG_Target_LV 401_Whole Blood_Artery - Tibial	Source_CD40LG_Target_LV 401_Artery - Tibial_Whole Blood
Source_CD40LG	Whole Blood	Artery - Tibial	923.1715103422669	2.5406417211183694	0.005532462001325405	Target_LV 421	0	0.386768313682786	Source_CD40LG_Target_LV 421_Whole Blood_Artery - Tibial	Source_CD40LG_Target_LV 421_Artery - Tibial_Whole Blood
Source_CD40LG	Whole Blood	Artery - Tibial	923.1715103422669	2.5406417211183694	0.005532462001325405	Target_LV 430	4.49307214034356e-6	-0.286896384119035	Source_CD40LG_Target_LV 430_Whole Blood_Artery - Tibial	Source_CD40LG_Target_LV 430_Artery - Tibial_Whole Blood
Source_CD40LG	Whole Blood	Artery - Tibial	923.1715103422669	2.5406417211183694	0.005532462001325405	Target_LV 470	0	0.387320586644159	Source_CD40LG_Target_LV 470_Whole Blood_Artery - Tibial	Source_CD40LG_Target_LV 470_Artery - Tibial_Whole Blood
Source_CD40LG	Whole Blood	Artery - Tibial	923.1715103422669	2.5406417211183694	0.005532462001325405	Target_LV 472	0	0.368305376141848	Source_CD40LG_Target_LV 472_Whole Blood_Artery - Tibial	Source_CD40LG_Target_LV 472_Artery - Tibial_Whole Blood
Source_CD40LG	Whole Blood	Artery - Tibial	923.1715103422669	2.5406417211183694	0.005532462001325405	Target_LV 480	0	-0.404800057797105	Source_CD40LG_Target_LV 480_Whole Blood_Artery - Tibial	Source_CD40LG_Target_LV 480_Artery - Tibial_Whole Blood
Source_CD40LG	Whole Blood	Artery - Tibial	923.1715103422669	2.5406417211183694	0.005532462001325405	Target_LV 486	1.4356009714333601e-9	0.329603952060718	Source_CD40LG_Target_LV 486_Whole Blood_Artery - Tibial	Source_CD40LG_Target_LV 486_Artery - Tibial_Whole Blood
Source_CD40LG	Whole Blood	Artery - Tibial	923.1715103422669	2.5406417211183694	0.005532462001325405	Target_LV 487	1.17168965951819e-6	0.294530754846703	Source_CD40LG_Target_LV 487_Whole Blood_Artery - Tibial	Source_CD40LG_Target_LV 487_Artery - Tibial_Whole Blood
Source_CD40LG	Whole Blood	Artery - Tibial	923.1715103422669	2.5406417211183694	0.005532462001325405	Target_LV 489	1.84692457643187e-5	0.278609350218892	Source_CD40LG_Target_LV 489_Whole Blood_Artery - Tibial	Source_CD40LG_Target_LV 489_Artery - Tibial_Whole Blood
Source_CD40LG	Whole Blood	Artery - Tibial	923.1715103422669	2.5406417211183694	0.005532462001325405	Target_LV 495	1.19633414286113e-9	0.330857888298702	Source_CD40LG_Target_LV 495_Whole Blood_Artery - Tibial	Source_CD40LG_Target_LV 495_Artery - Tibial_Whole Blood
Source_CD40LG	Whole Blood	Artery - Tibial	923.1715103422669	2.5406417211183694	0.005532462001325405	Target_LV 499	0	0.352877214240204	Source_CD40LG_Target_LV 499_Whole Blood_Artery - Tibial	Source_CD40LG_Target_LV 499_Artery - Tibial_Whole Blood
Source_CD40LG	Whole Blood	Artery - Tibial	923.1715103422669	2.5406417211183694	0.005532462001325405	Target_LV 511	0	-0.399783274798645	Source_CD40LG_Target_LV 511_Whole Blood_Artery - Tibial	Source_CD40LG_Target_LV 511_Artery - Tibial_Whole Blood
Source_CD40LG	Whole Blood	Artery - Tibial	923.1715103422669	2.5406417211183694	0.005532462001325405	Target_LV 531	2.6319351142944904e-9	0.326590426869631	Source_CD40LG_Target_LV 531_Whole Blood_Artery - Tibial	Source_CD40LG_Target_LV 531_Artery - Tibial_Whole Blood
Source_CD40LG	Whole Blood	Artery - Tibial	923.1715103422669	2.5406417211183694	0.005532462001325405	Target_LV 532	1.2435367028018e-4	-0.266969700485112	Source_CD40LG_Target_LV 532_Whole Blood_Artery - Tibial	Source_CD40LG_Target_LV 532_Artery - Tibial_Whole Blood
Source_CD40LG	Whole Blood	Artery - Tibial	923.1715103422669	2.5406417211183694	0.005532462001325405	Target_LV 540	7.11866668368089e-6	0.284228632599932	Source_CD40LG_Target_LV 540_Whole Blood_Artery - Tibial	Source_CD40LG_Target_LV 540_Artery - Tibial_Whole Blood
Source_CD40LG	Whole Blood	Artery - Tibial	923.1715103422669	2.5406417211183694	0.005532462001325405	Target_LV 579	0	-0.390505185052436	Source_CD40LG_Target_LV 579_Whole Blood_Artery - Tibial	Source_CD40LG_Target_LV 579_Artery - Tibial_Whole Blood
Source_CD40LG	Whole Blood	Artery - Tibial	923.1715103422669	2.5406417211183694	0.005532462001325405	Target_LV 606	0	-0.375709089067625	Source_CD40LG_Target_LV 606_Whole Blood_Artery - Tibial	Source_CD40LG_Target_LV 606_Artery - Tibial_Whole Blood
Source_CD40LG	Whole Blood	Artery - Tibial	923.1715103422669	2.5406417211183694	0.005532462001325405	Target_LV 645	2.27303487143615e-7	0.303549313910272	Source_CD40LG_Target_LV 645_Whole Blood_Artery - Tibial	Source_CD40LG_Target_LV 645_Artery - Tibial_Whole Blood
Source_CD40LG	Whole Blood	Artery - Tibial	923.1715103422669	2.5406417211183694	0.005532462001325405	Target_LV 665	1.3664337166297e-4	-0.266379769072369	Source_CD40LG_Target_LV 665_Whole Blood_Artery - Tibial	Source_CD40LG_Target_LV 665_Artery - Tibial_Whole Blood
Source_CD40LG	Whole Blood	Artery - Tibial	923.1715103422669	2.5406417211183694	0.005532462001325405	Target_LV 675	0	-0.345142623739642	Source_CD40LG_Target_LV 675_Whole Blood_Artery - Tibial	Source_CD40LG_Target_LV 675_Artery - Tibial_Whole Blood
Source_CD40LG	Whole Blood	Artery - Tibial	923.1715103422669	2.5406417211183694	0.005532462001325405	Target_LV 684	0	-0.432509608331074	Source_CD40LG_Target_LV 684_Whole Blood_Artery - Tibial	Source_CD40LG_Target_LV 684_Artery - Tibial_Whole Blood
Source_CD40LG	Whole Blood	Artery - Tibial	923.1715103422669	2.5406417211183694	0.005532462001325405	Target_LV 688	0	0.369892669198261	Source_CD40LG_Target_LV 688_Whole Blood_Artery - Tibial	Source_CD40LG_Target_LV 688_Artery - Tibial_Whole Blood
Source_CD40LG	Whole Blood	Artery - Tibial	923.1715103422669	2.5406417211183694	0.005532462001325405	Target_LV 689	9.8015967371489e-4	-0.253699654817327	Source_CD40LG_Target_LV 689_Whole Blood_Artery - Tibial	Source_CD40LG_Target_LV 689_Artery - Tibial_Whole Blood
Source_CD40LG	Whole Blood	Artery - Tibial	923.1715103422669	2.5406417211183694	0.005532462001325405	Target_LV 74	0.00124288015462426	0.252124275964943	Source_CD40LG_Target_LV 74_Whole Blood_Artery - Tibial	Source_CD40LG_Target_LV 74_Artery - Tibial_Whole Blood
Source_CD40LG	Whole Blood	Artery - Tibial	923.1715103422669	2.5406417211183694	0.005532462001325405	Target_LV 87	4.9849808132052e-5	0.272618323186757	Source_CD40LG_Target_LV 87_Whole Blood_Artery - Tibial	Source_CD40LG_Target_LV 87_Artery - Tibial_Whole Blood
Source_CD40LG	Whole Blood	Artery - Tibial	923.1715103422669	2.5406417211183694	0.005532462001325405	Target_LV 96	3.47027942458e-4	0.260466086234165	Source_CD40LG_Target_LV 96_Whole Blood_Artery - Tibial	Source_CD40LG_Target_LV 96_Artery - Tibial_Whole Blood
Source_XCL2	Whole Blood	Artery - Tibial	856.2514800483572	2.284511983582219	0.011170729562156903	Target_103,KEGG_LEISHMANIA_INFECTION	5.11959233095993e-6	0.286142487369677	Source_XCL2_Target_103,KEGG_LEISHMANIA_INFECTION_Whole Blood_Artery - Tibial	Source_XCL2_Target_103,KEGG_LEISHMANIA_INFECTION_Artery - Tibial_Whole Blood
Source_XCL2	Whole Blood	Artery - Tibial	856.2514800483572	2.284511983582219	0.011170729562156903	Target_104,SVM Eosinophils	0	0.432920012077839	Source_XCL2_Target_104,SVM Eosinophils_Whole Blood_Artery - Tibial	Source_XCL2_Target_104,SVM Eosinophils_Artery - Tibial_Whole Blood
Source_XCL2	Whole Blood	Artery - Tibial	856.2514800483572	2.284511983582219	0.011170729562156903	Target_111,REACTOME_DEVELOPMENTAL_BIOLOGY	0	-0.460640796581726	Source_XCL2_Target_111,REACTOME_DEVELOPMENTAL_BIOLOGY_Whole Blood_Artery - Tibial	Source_XCL2_Target_111,REACTOME_DEVELOPMENTAL_BIOLOGY_Artery - Tibial_Whole Blood
Source_XCL2	Whole Blood	Artery - Tibial	856.2514800483572	2.284511983582219	0.011170729562156903	Target_113,REACTOME_METABOLISM_OF_LIPIDS_AND_LIPOPROTEINS	4.78533657144453e-10	0.334306074611557	Source_XCL2_Target_113,REACTOME_METABOLISM_OF_LIPIDS_AND_LIPOPROTEINS_Whole Blood_Artery - Tibial	Source_XCL2_Target_113,REACTOME_METABOLISM_OF_LIPIDS_AND_LIPOPROTEINS_Artery - Tibial_Whole Blood
Source_XCL2	Whole Blood	Artery - Tibial	856.2514800483572	2.284511983582219	0.011170729562156903	Target_124,REACTOME_DNA_REPAIR	1.08328056636076e-6	-0.294969579846605	Source_XCL2_Target_124,REACTOME_DNA_REPAIR_Whole Blood_Artery - Tibial	Source_XCL2_Target_124,REACTOME_DNA_REPAIR_Artery - Tibial_Whole Blood
Source_XCL2	Whole Blood	Artery - Tibial	856.2514800483572	2.284511983582219	0.011170729562156903	Target_134,IRIS_Monocyte-Day1	2.39266828572227e-10	0.338927034093766	Source_XCL2_Target_134,IRIS_Monocyte-Day1_Whole Blood_Artery - Tibial	Source_XCL2_Target_134,IRIS_Monocyte-Day1_Artery - Tibial_Whole Blood
Source_XCL2	Whole Blood	Artery - Tibial	856.2514800483572	2.284511983582219	0.011170729562156903	Target_148,ST_GA13_PATHWAY	1.00492068000335e-8	0.319848954937206	Source_XCL2_Target_148,ST_GA13_PATHWAY_Whole Blood_Artery - Tibial	Source_XCL2_Target_148,ST_GA13_PATHWAY_Artery - Tibial_Whole Blood
Source_XCL2	Whole Blood	Artery - Tibial	856.2514800483572	2.284511983582219	0.011170729562156903	Target_158,PID_P53DOWNSTREAMPATHWAY	0	0.525255639765688	Source_XCL2_Target_158,PID_P53DOWNSTREAMPATHWAY_Whole Blood_Artery - Tibial	Source_XCL2_Target_158,PID_P53DOWNSTREAMPATHWAY_Artery - Tibial_Whole Blood
Source_XCL2	Whole Blood	Artery - Tibial	856.2514800483572	2.284511983582219	0.011170729562156903	Target_17,KEGG_INSULIN_SIGNALING_PATHWAY	8.61360582860016e-9	-0.320619204384722	Source_XCL2_Target_17,KEGG_INSULIN_SIGNALING_PATHWAY_Whole Blood_Artery - Tibial	Source_XCL2_Target_17,KEGG_INSULIN_SIGNALING_PATHWAY_Artery - Tibial_Whole Blood
Source_XCL2	Whole Blood	Artery - Tibial	856.2514800483572	2.284511983582219	0.011170729562156903	Target_175,KEGG_AXON_GUIDANCE	7.60868514859681e-8	-0.309393259931353	Source_XCL2_Target_175,KEGG_AXON_GUIDANCE_Whole Blood_Artery - Tibial	Source_XCL2_Target_175,KEGG_AXON_GUIDANCE_Artery - Tibial_Whole Blood
Source_XCL2	Whole Blood	Artery - Tibial	856.2514800483572	2.284511983582219	0.011170729562156903	Target_176,KEGG_HEMATOPOIETIC_CELL_LINEAGE	5.0542318113988e-4	0.258038226042257	Source_XCL2_Target_176,KEGG_HEMATOPOIETIC_CELL_LINEAGE_Whole Blood_Artery - Tibial	Source_XCL2_Target_176,KEGG_HEMATOPOIETIC_CELL_LINEAGE_Artery - Tibial_Whole Blood
Source_XCL2	Whole Blood	Artery - Tibial	856.2514800483572	2.284511983582219	0.011170729562156903	Target_187,SVM T cells CD4 memory resting	5.26982797262043e-5	0.272278666751389	Source_XCL2_Target_187,SVM T cells CD4 memory resting_Whole Blood_Artery - Tibial	Source_XCL2_Target_187,SVM T cells CD4 memory resting_Artery - Tibial_Whole Blood
Source_XCL2	Whole Blood	Artery - Tibial	856.2514800483572	2.284511983582219	0.011170729562156903	Target_190,MIPS_MEDIATOR_COMPLEX	1.09411935369508e-5	-0.281710973080709	Source_XCL2_Target_190,MIPS_MEDIATOR_COMPLEX_Whole Blood_Artery - Tibial	Source_XCL2_Target_190,MIPS_MEDIATOR_COMPLEX_Artery - Tibial_Whole Blood
Source_XCL2	Whole Blood	Artery - Tibial	856.2514800483572	2.284511983582219	0.011170729562156903	Target_196,KEGG_AXON_GUIDANCE	1.76483212754874e-6	-0.292228757612007	Source_XCL2_Target_196,KEGG_AXON_GUIDANCE_Whole Blood_Artery - Tibial	Source_XCL2_Target_196,KEGG_AXON_GUIDANCE_Artery - Tibial_Whole Blood
Source_XCL2	Whole Blood	Artery - Tibial	856.2514800483572	2.284511983582219	0.011170729562156903	Target_2,REACTOME_COLLAGEN_FORMATION	1.66460325305984e-5	0.279228177549431	Source_XCL2_Target_2,REACTOME_COLLAGEN_FORMATION_Whole Blood_Artery - Tibial	Source_XCL2_Target_2,REACTOME_COLLAGEN_FORMATION_Artery - Tibial_Whole Blood
Source_XCL2	Whole Blood	Artery - Tibial	856.2514800483572	2.284511983582219	0.011170729562156903	Target_209,REACTOME_METABOLISM_OF_LIPIDS_AND_LIPOPROTEINS	5.8620373000195505e-9	-0.322594586062154	Source_XCL2_Target_209,REACTOME_METABOLISM_OF_LIPIDS_AND_LIPOPROTEINS_Whole Blood_Artery - Tibial	Source_XCL2_Target_209,REACTOME_METABOLISM_OF_LIPIDS_AND_LIPOPROTEINS_Artery - Tibial_Whole Blood
Source_XCL2	Whole Blood	Artery - Tibial	856.2514800483572	2.284511983582219	0.011170729562156903	Target_227,REACTOME_GENERIC_TRANSCRIPTION_PATHWAY	0	-0.345140153308982	Source_XCL2_Target_227,REACTOME_GENERIC_TRANSCRIPTION_PATHWAY_Whole Blood_Artery - Tibial	Source_XCL2_Target_227,REACTOME_GENERIC_TRANSCRIPTION_PATHWAY_Artery - Tibial_Whole Blood
Source_XCL2	Whole Blood	Artery - Tibial	856.2514800483572	2.284511983582219	0.011170729562156903	Target_229,SVM Dendritic cells activated	0.00139444516278431	-0.251357080573196	Source_XCL2_Target_229,SVM Dendritic cells activated_Whole Blood_Artery - Tibial	Source_XCL2_Target_229,SVM Dendritic cells activated_Artery - Tibial_Whole Blood
Source_XCL2	Whole Blood	Artery - Tibial	856.2514800483572	2.284511983582219	0.011170729562156903	Target_23,MIPS_CEN_COMPLEX	0	-0.411446588794528	Source_XCL2_Target_23,MIPS_CEN_COMPLEX_Whole Blood_Artery - Tibial	Source_XCL2_Target_23,MIPS_CEN_COMPLEX_Artery - Tibial_Whole Blood
Source_XCL2	Whole Blood	Artery - Tibial	856.2514800483572	2.284511983582219	0.011170729562156903	Target_239,KEGG_WNT_SIGNALING_PATHWAY	9.5528980101944e-4	-0.253869517185938	Source_XCL2_Target_239,KEGG_WNT_SIGNALING_PATHWAY_Whole Blood_Artery - Tibial	Source_XCL2_Target_239,KEGG_WNT_SIGNALING_PATHWAY_Artery - Tibial_Whole Blood
Source_XCL2	Whole Blood	Artery - Tibial	856.2514800483572	2.284511983582219	0.011170729562156903	Target_252,REACTOME_GPCR_LIGAND_BINDING	1.68802747557706e-7	-0.30515106545834503	Source_XCL2_Target_252,REACTOME_GPCR_LIGAND_BINDING_Whole Blood_Artery - Tibial	Source_XCL2_Target_252,REACTOME_GPCR_LIGAND_BINDING_Artery - Tibial_Whole Blood
Source_XCL2	Whole Blood	Artery - Tibial	856.2514800483572	2.284511983582219	0.011170729562156903	Target_256,KEGG_ABC_TRANSPORTERS	3.2958455322118e-4	-0.260797168981004	Source_XCL2_Target_256,KEGG_ABC_TRANSPORTERS_Whole Blood_Artery - Tibial	Source_XCL2_Target_256,KEGG_ABC_TRANSPORTERS_Artery - Tibial_Whole Blood
Source_XCL2	Whole Blood	Artery - Tibial	856.2514800483572	2.284511983582219	0.011170729562156903	Target_261,REACTOME_METABOLISM_OF_LIPIDS_AND_LIPOPROTEINS	9.3480210028928e-4	0.254012708130104	Source_XCL2_Target_261,REACTOME_METABOLISM_OF_LIPIDS_AND_LIPOPROTEINS_Whole Blood_Artery - Tibial	Source_XCL2_Target_261,REACTOME_METABOLISM_OF_LIPIDS_AND_LIPOPROTEINS_Artery - Tibial_Whole Blood
Source_XCL2	Whole Blood	Artery - Tibial	856.2514800483572	2.284511983582219	0.011170729562156903	Target_265,REACTOME_METABOLISM_OF_LIPIDS_AND_LIPOPROTEINS	0	-0.487643767253464	Source_XCL2_Target_265,REACTOME_METABOLISM_OF_LIPIDS_AND_LIPOPROTEINS_Whole Blood_Artery - Tibial	Source_XCL2_Target_265,REACTOME_METABOLISM_OF_LIPIDS_AND_LIPOPROTEINS_Artery - Tibial_Whole Blood
Source_XCL2	Whole Blood	Artery - Tibial	856.2514800483572	2.284511983582219	0.011170729562156903	Target_268,REACTOME_NEURONAL_SYSTEM	0	-0.419341692571247	Source_XCL2_Target_268,REACTOME_NEURONAL_SYSTEM_Whole Blood_Artery - Tibial	Source_XCL2_Target_268,REACTOME_NEURONAL_SYSTEM_Artery - Tibial_Whole Blood
Source_XCL2	Whole Blood	Artery - Tibial	856.2514800483572	2.284511983582219	0.011170729562156903	Target_27,REACTOME_PHOSPHOLIPID_METABOLISM	0	0.425293174141929	Source_XCL2_Target_27,REACTOME_PHOSPHOLIPID_METABOLISM_Whole Blood_Artery - Tibial	Source_XCL2_Target_27,REACTOME_PHOSPHOLIPID_METABOLISM_Artery - Tibial_Whole Blood
Source_XCL2	Whole Blood	Artery - Tibial	856.2514800483572	2.284511983582219	0.011170729562156903	Target_276,KEGG_REGULATION_OF_ACTIN_CYTOSKELETON	0	-0.426975757750745	Source_XCL2_Target_276,KEGG_REGULATION_OF_ACTIN_CYTOSKELETON_Whole Blood_Artery - Tibial	Source_XCL2_Target_276,KEGG_REGULATION_OF_ACTIN_CYTOSKELETON_Artery - Tibial_Whole Blood
Source_XCL2	Whole Blood	Artery - Tibial	856.2514800483572	2.284511983582219	0.011170729562156903	Target_289,REACTOME_GPCR_DOWNSTREAM_SIGNALING	1.4356009714333601e-9	-0.329893658470835	Source_XCL2_Target_289,REACTOME_GPCR_DOWNSTREAM_SIGNALING_Whole Blood_Artery - Tibial	Source_XCL2_Target_289,REACTOME_GPCR_DOWNSTREAM_SIGNALING_Artery - Tibial_Whole Blood
Source_XCL2	Whole Blood	Artery - Tibial	856.2514800483572	2.284511983582219	0.011170729562156903	Target_3,REACTOME_NEURONAL_SYSTEM	0	-0.51492909455699	Source_XCL2_Target_3,REACTOME_NEURONAL_SYSTEM_Whole Blood_Artery - Tibial	Source_XCL2_Target_3,REACTOME_NEURONAL_SYSTEM_Artery - Tibial_Whole Blood
Source_XCL2	Whole Blood	Artery - Tibial	856.2514800483572	2.284511983582219	0.011170729562156903	Target_300,IRIS_Monocyte-Day1	1.29010281297859e-5	-0.280739052163174	Source_XCL2_Target_300,IRIS_Monocyte-Day1_Whole Blood_Artery - Tibial	Source_XCL2_Target_300,IRIS_Monocyte-Day1_Artery - Tibial_Whole Blood
Source_XCL2	Whole Blood	Artery - Tibial	856.2514800483572	2.284511983582219	0.011170729562156903	Target_317,REACTOME_GENERIC_TRANSCRIPTION_PATHWAY	0	0.355504674817999	Source_XCL2_Target_317,REACTOME_GENERIC_TRANSCRIPTION_PATHWAY_Whole Blood_Artery - Tibial	Source_XCL2_Target_317,REACTOME_GENERIC_TRANSCRIPTION_PATHWAY_Artery - Tibial_Whole Blood
Source_XCL2	Whole Blood	Artery - Tibial	856.2514800483572	2.284511983582219	0.011170729562156903	Target_325,KEGG_CELL_CYCLE	4.30417097918578e-6	-0.287143962221546	Source_XCL2_Target_325,KEGG_CELL_CYCLE_Whole Blood_Artery - Tibial	Source_XCL2_Target_325,KEGG_CELL_CYCLE_Artery - Tibial_Whole Blood
Source_XCL2	Whole Blood	Artery - Tibial	856.2514800483572	2.284511983582219	0.011170729562156903	Target_326,REACTOME_DEVELOPMENTAL_BIOLOGY	0.00314312534380345	0.245864497939351	Source_XCL2_Target_326,REACTOME_DEVELOPMENTAL_BIOLOGY_Whole Blood_Artery - Tibial	Source_XCL2_Target_326,REACTOME_DEVELOPMENTAL_BIOLOGY_Artery - Tibial_Whole Blood
Source_XCL2	Whole Blood	Artery - Tibial	856.2514800483572	2.284511983582219	0.011170729562156903	Target_33,IRIS_Monocyte-Day7	2.5481582269382e-4	0.262442074472899	Source_XCL2_Target_33,IRIS_Monocyte-Day7_Whole Blood_Artery - Tibial	Source_XCL2_Target_33,IRIS_Monocyte-Day7_Artery - Tibial_Whole Blood
Source_XCL2	Whole Blood	Artery - Tibial	856.2514800483572	2.284511983582219	0.011170729562156903	Target_332,REACTOME_PROCESSING_OF_CAPPED_INTRON_CONTAINING_PRE_MRNA	1.87680900332055e-6	-0.291880817316146	Source_XCL2_Target_332,REACTOME_PROCESSING_OF_CAPPED_INTRON_CONTAINING_PRE_MRNA_Whole Blood_Artery - Tibial	Source_XCL2_Target_332,REACTOME_PROCESSING_OF_CAPPED_INTRON_CONTAINING_PRE_MRNA_Artery - Tibial_Whole Blood
Source_XCL2	Whole Blood	Artery - Tibial	856.2514800483572	2.284511983582219	0.011170729562156903	Target_344,PID_FOXOPATHWAY	5.4536494990076e-4	-0.257544046924435	Source_XCL2_Target_344,PID_FOXOPATHWAY_Whole Blood_Artery - Tibial	Source_XCL2_Target_344,PID_FOXOPATHWAY_Artery - Tibial_Whole Blood
Source_XCL2	Whole Blood	Artery - Tibial	856.2514800483572	2.284511983582219	0.011170729562156903	Target_35,REACTOME_TRANSMEMBRANE_TRANSPORT_OF_SMALL_MOLECULES	9.73951178047106e-5	0.268492576359089	Source_XCL2_Target_35,REACTOME_TRANSMEMBRANE_TRANSPORT_OF_SMALL_MOLECULES_Whole Blood_Artery - Tibial	Source_XCL2_Target_35,REACTOME_TRANSMEMBRANE_TRANSPORT_OF_SMALL_MOLECULES_Artery - Tibial_Whole Blood
Source_XCL2	Whole Blood	Artery - Tibial	856.2514800483572	2.284511983582219	0.011170729562156903	Target_353,KEGG_AMINO_SUGAR_AND_NUCLEOTIDE_SUGAR_METABOLISM	5.33876074593209e-6	0.285899911088292	Source_XCL2_Target_353,KEGG_AMINO_SUGAR_AND_NUCLEOTIDE_SUGAR_METABOLISM_Whole Blood_Artery - Tibial	Source_XCL2_Target_353,KEGG_AMINO_SUGAR_AND_NUCLEOTIDE_SUGAR_METABOLISM_Artery - Tibial_Whole Blood
Source_XCL2	Whole Blood	Artery - Tibial	856.2514800483572	2.284511983582219	0.011170729562156903	Target_359,REACTOME_GENERIC_TRANSCRIPTION_PATHWAY	5.38828897944654e-7	-0.29884174594952	Source_XCL2_Target_359,REACTOME_GENERIC_TRANSCRIPTION_PATHWAY_Whole Blood_Artery - Tibial	Source_XCL2_Target_359,REACTOME_GENERIC_TRANSCRIPTION_PATHWAY_Artery - Tibial_Whole Blood
Source_XCL2	Whole Blood	Artery - Tibial	856.2514800483572	2.284511983582219	0.011170729562156903	Target_362,REACTOME_PROCESSING_OF_CAPPED_INTRON_CONTAINING_PRE_MRNA	9.27158960717378e-8	-0.308349992008511	Source_XCL2_Target_362,REACTOME_PROCESSING_OF_CAPPED_INTRON_CONTAINING_PRE_MRNA_Whole Blood_Artery - Tibial	Source_XCL2_Target_362,REACTOME_PROCESSING_OF_CAPPED_INTRON_CONTAINING_PRE_MRNA_Artery - Tibial_Whole Blood
Source_XCL2	Whole Blood	Artery - Tibial	856.2514800483572	2.284511983582219	0.011170729562156903	Target_363,REACTOME_SIGNALING_BY_GPCR	5.28540424316049e-6	-0.285958052997415	Source_XCL2_Target_363,REACTOME_SIGNALING_BY_GPCR_Whole Blood_Artery - Tibial	Source_XCL2_Target_363,REACTOME_SIGNALING_BY_GPCR_Artery - Tibial_Whole Blood
Source_XCL2	Whole Blood	Artery - Tibial	856.2514800483572	2.284511983582219	0.011170729562156903	Target_364,IRIS_Neutrophil-Resting	2.83890092100947e-7	0.302343354685884	Source_XCL2_Target_364,IRIS_Neutrophil-Resting_Whole Blood_Artery - Tibial	Source_XCL2_Target_364,IRIS_Neutrophil-Resting_Artery - Tibial_Whole Blood
Source_XCL2	Whole Blood	Artery - Tibial	856.2514800483572	2.284511983582219	0.011170729562156903	Target_373,REACTOME_MRNA_PROCESSING	0	0.444335543153082	Source_XCL2_Target_373,REACTOME_MRNA_PROCESSING_Whole Blood_Artery - Tibial	Source_XCL2_Target_373,REACTOME_MRNA_PROCESSING_Artery - Tibial_Whole Blood
Source_XCL2	Whole Blood	Artery - Tibial	856.2514800483572	2.284511983582219	0.011170729562156903	Target_375,MIPS_SPLICEOSOME	0	-0.373133016386903	Source_XCL2_Target_375,MIPS_SPLICEOSOME_Whole Blood_Artery - Tibial	Source_XCL2_Target_375,MIPS_SPLICEOSOME_Artery - Tibial_Whole Blood
Source_XCL2	Whole Blood	Artery - Tibial	856.2514800483572	2.284511983582219	0.011170729562156903	Target_377,REACTOME_METABOLISM_OF_LIPIDS_AND_LIPOPROTEINS	0	-0.351830616233916	Source_XCL2_Target_377,REACTOME_METABOLISM_OF_LIPIDS_AND_LIPOPROTEINS_Whole Blood_Artery - Tibial	Source_XCL2_Target_377,REACTOME_METABOLISM_OF_LIPIDS_AND_LIPOPROTEINS_Artery - Tibial_Whole Blood
Source_XCL2	Whole Blood	Artery - Tibial	856.2514800483572	2.284511983582219	0.011170729562156903	Target_379,PID_BETACATENIN_NUC_PATHWAY	8.1350721714557e-9	-0.321000240960995	Source_XCL2_Target_379,PID_BETACATENIN_NUC_PATHWAY_Whole Blood_Artery - Tibial	Source_XCL2_Target_379,PID_BETACATENIN_NUC_PATHWAY_Artery - Tibial_Whole Blood
Source_XCL2	Whole Blood	Artery - Tibial	856.2514800483572	2.284511983582219	0.011170729562156903	Target_388,REACTOME_ASPARAGINE_N_LINKED_GLYCOSYLATION	4.6182110843551e-4	0.258623063586418	Source_XCL2_Target_388,REACTOME_ASPARAGINE_N_LINKED_GLYCOSYLATION_Whole Blood_Artery - Tibial	Source_XCL2_Target_388,REACTOME_ASPARAGINE_N_LINKED_GLYCOSYLATION_Artery - Tibial_Whole Blood
Source_XCL2	Whole Blood	Artery - Tibial	856.2514800483572	2.284511983582219	0.011170729562156903	Target_392,SVM Eosinophils	1.04559604086063e-7	-0.307712558594777	Source_XCL2_Target_392,SVM Eosinophils_Whole Blood_Artery - Tibial	Source_XCL2_Target_392,SVM Eosinophils_Artery - Tibial_Whole Blood
Source_XCL2	Whole Blood	Artery - Tibial	856.2514800483572	2.284511983582219	0.011170729562156903	Target_397,KEGG_NEUROACTIVE_LIGAND_RECEPTOR_INTERACTION	8.39108767802799e-7	-0.296392033265102	Source_XCL2_Target_397,KEGG_NEUROACTIVE_LIGAND_RECEPTOR_INTERACTION_Whole Blood_Artery - Tibial	Source_XCL2_Target_397,KEGG_NEUROACTIVE_LIGAND_RECEPTOR_INTERACTION_Artery - Tibial_Whole Blood
Source_XCL2	Whole Blood	Artery - Tibial	856.2514800483572	2.284511983582219	0.011170729562156903	Target_40,REACTOME_NEURONAL_SYSTEM	0	-0.438517298229787	Source_XCL2_Target_40,REACTOME_NEURONAL_SYSTEM_Whole Blood_Artery - Tibial	Source_XCL2_Target_40,REACTOME_NEURONAL_SYSTEM_Artery - Tibial_Whole Blood
Source_XCL2	Whole Blood	Artery - Tibial	856.2514800483572	2.284511983582219	0.011170729562156903	Target_403,SVM Monocytes	3.92134405347022e-6	0.287680037284278	Source_XCL2_Target_403,SVM Monocytes_Whole Blood_Artery - Tibial	Source_XCL2_Target_403,SVM Monocytes_Artery - Tibial_Whole Blood
Source_XCL2	Whole Blood	Artery - Tibial	856.2514800483572	2.284511983582219	0.011170729562156903	Target_405,REACTOME_DEVELOPMENTAL_BIOLOGY	6.79828840022267e-6	0.284496786752863	Source_XCL2_Target_405,REACTOME_DEVELOPMENTAL_BIOLOGY_Whole Blood_Artery - Tibial	Source_XCL2_Target_405,REACTOME_DEVELOPMENTAL_BIOLOGY_Artery - Tibial_Whole Blood
Source_XCL2	Whole Blood	Artery - Tibial	856.2514800483572	2.284511983582219	0.011170729562156903	Target_41,KEGG_ARGININE_AND_PROLINE_METABOLISM	5.23910611183176e-6	-0.286008970299626	Source_XCL2_Target_41,KEGG_ARGININE_AND_PROLINE_METABOLISM_Whole Blood_Artery - Tibial	Source_XCL2_Target_41,KEGG_ARGININE_AND_PROLINE_METABOLISM_Artery - Tibial_Whole Blood
Source_XCL2	Whole Blood	Artery - Tibial	856.2514800483572	2.284511983582219	0.011170729562156903	Target_413,REACTOME_METABOLISM_OF_LIPIDS_AND_LIPOPROTEINS	0	-0.494975857675182	Source_XCL2_Target_413,REACTOME_METABOLISM_OF_LIPIDS_AND_LIPOPROTEINS_Whole Blood_Artery - Tibial	Source_XCL2_Target_413,REACTOME_METABOLISM_OF_LIPIDS_AND_LIPOPROTEINS_Artery - Tibial_Whole Blood
Source_XCL2	Whole Blood	Artery - Tibial	856.2514800483572	2.284511983582219	0.011170729562156903	Target_420,REACTOME_METABOLISM_OF_LIPIDS_AND_LIPOPROTEINS	3.1253033148104e-4	-0.261137778088247	Source_XCL2_Target_420,REACTOME_METABOLISM_OF_LIPIDS_AND_LIPOPROTEINS_Whole Blood_Artery - Tibial	Source_XCL2_Target_420,REACTOME_METABOLISM_OF_LIPIDS_AND_LIPOPROTEINS_Artery - Tibial_Whole Blood
Source_XCL2	Whole Blood	Artery - Tibial	856.2514800483572	2.284511983582219	0.011170729562156903	Target_423,REACTOME_DEPOSITION_OF_NEW_CENPA_CONTAINING_NUCLEOSOMES_AT_THE_CENTROMERE	5.86730117024814e-6	0.285352823050154	Source_XCL2_Target_423,REACTOME_DEPOSITION_OF_NEW_CENPA_CONTAINING_NUCLEOSOMES_AT_THE_CENTROMERE_Whole Blood_Artery - Tibial	Source_XCL2_Target_423,REACTOME_DEPOSITION_OF_NEW_CENPA_CONTAINING_NUCLEOSOMES_AT_THE_CENTROMERE_Artery - Tibial_Whole Blood
Source_XCL2	Whole Blood	Artery - Tibial	856.2514800483572	2.284511983582219	0.011170729562156903	Target_424,REACTOME_SIGNALLING_BY_NGF	1.00492068000335e-8	-0.319915888206656	Source_XCL2_Target_424,REACTOME_SIGNALLING_BY_NGF_Whole Blood_Artery - Tibial	Source_XCL2_Target_424,REACTOME_SIGNALLING_BY_NGF_Artery - Tibial_Whole Blood
Source_XCL2	Whole Blood	Artery - Tibial	856.2514800483572	2.284511983582219	0.011170729562156903	Target_453,PID_AP1_PATHWAY	0.00487713021352554	0.242839580685351	Source_XCL2_Target_453,PID_AP1_PATHWAY_Whole Blood_Artery - Tibial	Source_XCL2_Target_453,PID_AP1_PATHWAY_Artery - Tibial_Whole Blood
Source_XCL2	Whole Blood	Artery - Tibial	856.2514800483572	2.284511983582219	0.011170729562156903	Target_457,REACTOME_CELL_JUNCTION_ORGANIZATION	1.45952765429058e-8	0.317976217531388	Source_XCL2_Target_457,REACTOME_CELL_JUNCTION_ORGANIZATION_Whole Blood_Artery - Tibial	Source_XCL2_Target_457,REACTOME_CELL_JUNCTION_ORGANIZATION_Artery - Tibial_Whole Blood
Source_XCL2	Whole Blood	Artery - Tibial	856.2514800483572	2.284511983582219	0.011170729562156903	Target_459,KEGG_REGULATION_OF_ACTIN_CYTOSKELETON	0	0.372330822127943	Source_XCL2_Target_459,KEGG_REGULATION_OF_ACTIN_CYTOSKELETON_Whole Blood_Artery - Tibial	Source_XCL2_Target_459,KEGG_REGULATION_OF_ACTIN_CYTOSKELETON_Artery - Tibial_Whole Blood
Source_XCL2	Whole Blood	Artery - Tibial	856.2514800483572	2.284511983582219	0.011170729562156903	Target_460,REACTOME_GENERIC_TRANSCRIPTION_PATHWAY	0.00235946486902106	-0.247817651507193	Source_XCL2_Target_460,REACTOME_GENERIC_TRANSCRIPTION_PATHWAY_Whole Blood_Artery - Tibial	Source_XCL2_Target_460,REACTOME_GENERIC_TRANSCRIPTION_PATHWAY_Artery - Tibial_Whole Blood
Source_XCL2	Whole Blood	Artery - Tibial	856.2514800483572	2.284511983582219	0.011170729562156903	Target_462,REACTOME_DEVELOPMENTAL_BIOLOGY	0	-0.451940700981055	Source_XCL2_Target_462,REACTOME_DEVELOPMENTAL_BIOLOGY_Whole Blood_Artery - Tibial	Source_XCL2_Target_462,REACTOME_DEVELOPMENTAL_BIOLOGY_Artery - Tibial_Whole Blood
Source_XCL2	Whole Blood	Artery - Tibial	856.2514800483572	2.284511983582219	0.011170729562156903	Target_466,KEGG_SMALL_CELL_LUNG_CANCER	1.57796473443383e-6	0.292859940686085	Source_XCL2_Target_466,KEGG_SMALL_CELL_LUNG_CANCER_Whole Blood_Artery - Tibial	Source_XCL2_Target_466,KEGG_SMALL_CELL_LUNG_CANCER_Artery - Tibial_Whole Blood
Source_XCL2	Whole Blood	Artery - Tibial	856.2514800483572	2.284511983582219	0.011170729562156903	Target_474,REACTOME_GPCR_LIGAND_BINDING	5.981670714305661e-10	-0.334009531656264	Source_XCL2_Target_474,REACTOME_GPCR_LIGAND_BINDING_Whole Blood_Artery - Tibial	Source_XCL2_Target_474,REACTOME_GPCR_LIGAND_BINDING_Artery - Tibial_Whole Blood
Source_XCL2	Whole Blood	Artery - Tibial	856.2514800483572	2.284511983582219	0.011170729562156903	Target_483,KEGG_CYSTEINE_AND_METHIONINE_METABOLISM	0	-0.380848051375518	Source_XCL2_Target_483,KEGG_CYSTEINE_AND_METHIONINE_METABOLISM_Whole Blood_Artery - Tibial	Source_XCL2_Target_483,KEGG_CYSTEINE_AND_METHIONINE_METABOLISM_Artery - Tibial_Whole Blood
Source_XCL2	Whole Blood	Artery - Tibial	856.2514800483572	2.284511983582219	0.011170729562156903	Target_49,REACTOME_INTERFERON_GAMMA_SIGNALING	9.92031375948166e-5	0.268378273427254	Source_XCL2_Target_49,REACTOME_INTERFERON_GAMMA_SIGNALING_Whole Blood_Artery - Tibial	Source_XCL2_Target_49,REACTOME_INTERFERON_GAMMA_SIGNALING_Artery - Tibial_Whole Blood
Source_XCL2	Whole Blood	Artery - Tibial	856.2514800483572	2.284511983582219	0.011170729562156903	Target_491,KEGG_REGULATION_OF_ACTIN_CYTOSKELETON	1.1391984205322e-4	0.267516969984191	Source_XCL2_Target_491,KEGG_REGULATION_OF_ACTIN_CYTOSKELETON_Whole Blood_Artery - Tibial	Source_XCL2_Target_491,KEGG_REGULATION_OF_ACTIN_CYTOSKELETON_Artery - Tibial_Whole Blood
Source_XCL2	Whole Blood	Artery - Tibial	856.2514800483572	2.284511983582219	0.011170729562156903	Target_493,KEGG_HEMATOPOIETIC_CELL_LINEAGE	2.0298368888704e-4	0.263886586430572	Source_XCL2_Target_493,KEGG_HEMATOPOIETIC_CELL_LINEAGE_Whole Blood_Artery - Tibial	Source_XCL2_Target_493,KEGG_HEMATOPOIETIC_CELL_LINEAGE_Artery - Tibial_Whole Blood
Source_XCL2	Whole Blood	Artery - Tibial	856.2514800483572	2.284511983582219	0.011170729562156903	Target_501,REACTOME_INNATE_IMMUNE_SYSTEM	3.41553397786853e-7	-0.301337907446268	Source_XCL2_Target_501,REACTOME_INNATE_IMMUNE_SYSTEM_Whole Blood_Artery - Tibial	Source_XCL2_Target_501,REACTOME_INNATE_IMMUNE_SYSTEM_Artery - Tibial_Whole Blood
Source_XCL2	Whole Blood	Artery - Tibial	856.2514800483572	2.284511983582219	0.011170729562156903	Target_515,REACTOME_GENERIC_TRANSCRIPTION_PATHWAY	6.24606055987798e-7	0.298027186690879	Source_XCL2_Target_515,REACTOME_GENERIC_TRANSCRIPTION_PATHWAY_Whole Blood_Artery - Tibial	Source_XCL2_Target_515,REACTOME_GENERIC_TRANSCRIPTION_PATHWAY_Artery - Tibial_Whole Blood
Source_XCL2	Whole Blood	Artery - Tibial	856.2514800483572	2.284511983582219	0.011170729562156903	Target_516,REACTOME_NEURONAL_SYSTEM	6.6918409808591e-4	-0.256209504064415	Source_XCL2_Target_516,REACTOME_NEURONAL_SYSTEM_Whole Blood_Artery - Tibial	Source_XCL2_Target_516,REACTOME_NEURONAL_SYSTEM_Artery - Tibial_Whole Blood
Source_XCL2	Whole Blood	Artery - Tibial	856.2514800483572	2.284511983582219	0.011170729562156903	Target_523,KEGG_PURINE_METABOLISM	4.18716950001397e-9	-0.324266495630211	Source_XCL2_Target_523,KEGG_PURINE_METABOLISM_Whole Blood_Artery - Tibial	Source_XCL2_Target_523,KEGG_PURINE_METABOLISM_Artery - Tibial_Whole Blood
Source_XCL2	Whole Blood	Artery - Tibial	856.2514800483572	2.284511983582219	0.011170729562156903	Target_527,DMAP_NKA1	4.52936891823796e-5	0.273203072420544	Source_XCL2_Target_527,DMAP_NKA1_Whole Blood_Artery - Tibial	Source_XCL2_Target_527,DMAP_NKA1_Artery - Tibial_Whole Blood
Source_XCL2	Whole Blood	Artery - Tibial	856.2514800483572	2.284511983582219	0.011170729562156903	Target_529,KEGG_JAK_STAT_SIGNALING_PATHWAY	2.47521534157968e-7	-0.303086370713794	Source_XCL2_Target_529,KEGG_JAK_STAT_SIGNALING_PATHWAY_Whole Blood_Artery - Tibial	Source_XCL2_Target_529,KEGG_JAK_STAT_SIGNALING_PATHWAY_Artery - Tibial_Whole Blood
Source_XCL2	Whole Blood	Artery - Tibial	856.2514800483572	2.284511983582219	0.011170729562156903	Target_550,KEGG_CALCIUM_SIGNALING_PATHWAY	0	-0.42514697626625497	Source_XCL2_Target_550,KEGG_CALCIUM_SIGNALING_PATHWAY_Whole Blood_Artery - Tibial	Source_XCL2_Target_550,KEGG_CALCIUM_SIGNALING_PATHWAY_Artery - Tibial_Whole Blood
Source_XCL2	Whole Blood	Artery - Tibial	856.2514800483572	2.284511983582219	0.011170729562156903	Target_556,SVM B cells naive	3.08510648761029e-6	0.289054899820632	Source_XCL2_Target_556,SVM B cells naive_Whole Blood_Artery - Tibial	Source_XCL2_Target_556,SVM B cells naive_Artery - Tibial_Whole Blood
Source_XCL2	Whole Blood	Artery - Tibial	856.2514800483572	2.284511983582219	0.011170729562156903	Target_560,REACTOME_GPCR_LIGAND_BINDING	0	0.44986241826079	Source_XCL2_Target_560,REACTOME_GPCR_LIGAND_BINDING_Whole Blood_Artery - Tibial	Source_XCL2_Target_560,REACTOME_GPCR_LIGAND_BINDING_Artery - Tibial_Whole Blood
Source_XCL2	Whole Blood	Artery - Tibial	856.2514800483572	2.284511983582219	0.011170729562156903	Target_562,KEGG_ARGININE_AND_PROLINE_METABOLISM	0	-0.345872905185653	Source_XCL2_Target_562,KEGG_ARGININE_AND_PROLINE_METABOLISM_Whole Blood_Artery - Tibial	Source_XCL2_Target_562,KEGG_ARGININE_AND_PROLINE_METABOLISM_Artery - Tibial_Whole Blood
Source_XCL2	Whole Blood	Artery - Tibial	856.2514800483572	2.284511983582219	0.011170729562156903	Target_570,KEGG_NEUROACTIVE_LIGAND_RECEPTOR_INTERACTION	0	-0.350590450080612	Source_XCL2_Target_570,KEGG_NEUROACTIVE_LIGAND_RECEPTOR_INTERACTION_Whole Blood_Artery - Tibial	Source_XCL2_Target_570,KEGG_NEUROACTIVE_LIGAND_RECEPTOR_INTERACTION_Artery - Tibial_Whole Blood
Source_XCL2	Whole Blood	Artery - Tibial	856.2514800483572	2.284511983582219	0.011170729562156903	Target_574,KEGG_PATHWAYS_IN_CANCER	9.57067314288906e-10	-0.331619292361469	Source_XCL2_Target_574,KEGG_PATHWAYS_IN_CANCER_Whole Blood_Artery - Tibial	Source_XCL2_Target_574,KEGG_PATHWAYS_IN_CANCER_Artery - Tibial_Whole Blood
Source_XCL2	Whole Blood	Artery - Tibial	856.2514800483572	2.284511983582219	0.011170729562156903	Target_577,REACTOME_TRANSCRIPTION	3.94790267144174e-9	0.324608043201609	Source_XCL2_Target_577,REACTOME_TRANSCRIPTION_Whole Blood_Artery - Tibial	Source_XCL2_Target_577,REACTOME_TRANSCRIPTION_Artery - Tibial_Whole Blood
Source_XCL2	Whole Blood	Artery - Tibial	856.2514800483572	2.284511983582219	0.011170729562156903	Target_59,KEGG_PEROXISOME	0.0034295184061981	0.24526728250836	Source_XCL2_Target_59,KEGG_PEROXISOME_Whole Blood_Artery - Tibial	Source_XCL2_Target_59,KEGG_PEROXISOME_Artery - Tibial_Whole Blood
Source_XCL2	Whole Blood	Artery - Tibial	856.2514800483572	2.284511983582219	0.011170729562156903	Target_60,REACTOME_SPHINGOLIPID_METABOLISM	0	-0.383682403454173	Source_XCL2_Target_60,REACTOME_SPHINGOLIPID_METABOLISM_Whole Blood_Artery - Tibial	Source_XCL2_Target_60,REACTOME_SPHINGOLIPID_METABOLISM_Artery - Tibial_Whole Blood
Source_XCL2	Whole Blood	Artery - Tibial	856.2514800483572	2.284511983582219	0.011170729562156903	Target_604,REACTOME_TRANSMEMBRANE_TRANSPORT_OF_SMALL_MOLECULES	0	0.38369354026505	Source_XCL2_Target_604,REACTOME_TRANSMEMBRANE_TRANSPORT_OF_SMALL_MOLECULES_Whole Blood_Artery - Tibial	Source_XCL2_Target_604,REACTOME_TRANSMEMBRANE_TRANSPORT_OF_SMALL_MOLECULES_Artery - Tibial_Whole Blood
Source_XCL2	Whole Blood	Artery - Tibial	856.2514800483572	2.284511983582219	0.011170729562156903	Target_608,REACTOME_TRANSMEMBRANE_TRANSPORT_OF_SMALL_MOLECULES	0	-0.358706537670074	Source_XCL2_Target_608,REACTOME_TRANSMEMBRANE_TRANSPORT_OF_SMALL_MOLECULES_Whole Blood_Artery - Tibial	Source_XCL2_Target_608,REACTOME_TRANSMEMBRANE_TRANSPORT_OF_SMALL_MOLECULES_Artery - Tibial_Whole Blood
Source_XCL2	Whole Blood	Artery - Tibial	856.2514800483572	2.284511983582219	0.011170729562156903	Target_609,PID_ERA_GENOMIC_PATHWAY	0	0.366990526351174	Source_XCL2_Target_609,PID_ERA_GENOMIC_PATHWAY_Whole Blood_Artery - Tibial	Source_XCL2_Target_609,PID_ERA_GENOMIC_PATHWAY_Artery - Tibial_Whole Blood
Source_XCL2	Whole Blood	Artery - Tibial	856.2514800483572	2.284511983582219	0.011170729562156903	Target_615,KEGG_PATHWAYS_IN_CANCER	0	0.507069241040901	Source_XCL2_Target_615,KEGG_PATHWAYS_IN_CANCER_Whole Blood_Artery - Tibial	Source_XCL2_Target_615,KEGG_PATHWAYS_IN_CANCER_Artery - Tibial_Whole Blood
Source_XCL2	Whole Blood	Artery - Tibial	856.2514800483572	2.284511983582219	0.011170729562156903	Target_618,REACTOME_TRANSMEMBRANE_TRANSPORT_OF_SMALL_MOLECULES	0	0.378348281580045	Source_XCL2_Target_618,REACTOME_TRANSMEMBRANE_TRANSPORT_OF_SMALL_MOLECULES_Whole Blood_Artery - Tibial	Source_XCL2_Target_618,REACTOME_TRANSMEMBRANE_TRANSPORT_OF_SMALL_MOLECULES_Artery - Tibial_Whole Blood
Source_XCL2	Whole Blood	Artery - Tibial	856.2514800483572	2.284511983582219	0.011170729562156903	Target_619,KEGG_UBIQUITIN_MEDIATED_PROTEOLYSIS	1.78971587772025e-7	0.304834123906681	Source_XCL2_Target_619,KEGG_UBIQUITIN_MEDIATED_PROTEOLYSIS_Whole Blood_Artery - Tibial	Source_XCL2_Target_619,KEGG_UBIQUITIN_MEDIATED_PROTEOLYSIS_Artery - Tibial_Whole Blood
Source_XCL2	Whole Blood	Artery - Tibial	856.2514800483572	2.284511983582219	0.011170729562156903	Target_62,PID_SYNDECAN_1_PATHWAY	0	0.354822241540869	Source_XCL2_Target_62,PID_SYNDECAN_1_PATHWAY_Whole Blood_Artery - Tibial	Source_XCL2_Target_62,PID_SYNDECAN_1_PATHWAY_Artery - Tibial_Whole Blood
Source_XCL2	Whole Blood	Artery - Tibial	856.2514800483572	2.284511983582219	0.011170729562156903	Target_622,IRIS_DendriticCell-LPSstimulated	0	0.363588514240232	Source_XCL2_Target_622,IRIS_DendriticCell-LPSstimulated_Whole Blood_Artery - Tibial	Source_XCL2_Target_622,IRIS_DendriticCell-LPSstimulated_Artery - Tibial_Whole Blood
Source_XCL2	Whole Blood	Artery - Tibial	856.2514800483572	2.284511983582219	0.011170729562156903	Target_625,REACTOME_TRANSPORT_OF_INORGANIC_CATIONS_ANIONS_AND_AMINO_ACIDS_OLIGOPEPTIDES	1.19633414286113e-10	0.341566887596456	Source_XCL2_Target_625,REACTOME_TRANSPORT_OF_INORGANIC_CATIONS_ANIONS_AND_AMINO_ACIDS_OLIGOPEPTIDES_Whole Blood_Artery - Tibial	Source_XCL2_Target_625,REACTOME_TRANSPORT_OF_INORGANIC_CATIONS_ANIONS_AND_AMINO_ACIDS_OLIGOPEPTIDES_Artery - Tibial_Whole Blood
Source_XCL2	Whole Blood	Artery - Tibial	856.2514800483572	2.284511983582219	0.011170729562156903	Target_626,DMAP_GRAN2	7.22585822288124e-8	0.309672678484897	Source_XCL2_Target_626,DMAP_GRAN2_Whole Blood_Artery - Tibial	Source_XCL2_Target_626,DMAP_GRAN2_Artery - Tibial_Whole Blood
Source_XCL2	Whole Blood	Artery - Tibial	856.2514800483572	2.284511983582219	0.011170729562156903	Target_627,REACTOME_GENERIC_TRANSCRIPTION_PATHWAY	7.178004857166801e-10	-0.332884203305965	Source_XCL2_Target_627,REACTOME_GENERIC_TRANSCRIPTION_PATHWAY_Whole Blood_Artery - Tibial	Source_XCL2_Target_627,REACTOME_GENERIC_TRANSCRIPTION_PATHWAY_Artery - Tibial_Whole Blood
Source_XCL2	Whole Blood	Artery - Tibial	856.2514800483572	2.284511983582219	0.011170729562156903	Target_630,KEGG_VALINE_LEUCINE_AND_ISOLEUCINE_DEGRADATION	0.00268602042382593	0.246936886066068	Source_XCL2_Target_630,KEGG_VALINE_LEUCINE_AND_ISOLEUCINE_DEGRADATION_Whole Blood_Artery - Tibial	Source_XCL2_Target_630,KEGG_VALINE_LEUCINE_AND_ISOLEUCINE_DEGRADATION_Artery - Tibial_Whole Blood
Source_XCL2	Whole Blood	Artery - Tibial	856.2514800483572	2.284511983582219	0.011170729562156903	Target_642,REACTOME_RECRUITMENT_OF_MITOTIC_CENTROSOME_PROTEINS_AND_COMPLEXES	8.49756141674263e-7	0.296322289646849	Source_XCL2_Target_642,REACTOME_RECRUITMENT_OF_MITOTIC_CENTROSOME_PROTEINS_AND_COMPLEXES_Whole Blood_Artery - Tibial	Source_XCL2_Target_642,REACTOME_RECRUITMENT_OF_MITOTIC_CENTROSOME_PROTEINS_AND_COMPLEXES_Artery - Tibial_Whole Blood
Source_XCL2	Whole Blood	Artery - Tibial	856.2514800483572	2.284511983582219	0.011170729562156903	Target_650,DMAP_ERY3	6.37270449224125e-5	0.271113562566544	Source_XCL2_Target_650,DMAP_ERY3_Whole Blood_Artery - Tibial	Source_XCL2_Target_650,DMAP_ERY3_Artery - Tibial_Whole Blood
Source_XCL2	Whole Blood	Artery - Tibial	856.2514800483572	2.284511983582219	0.011170729562156903	Target_669,REACTOME_METABOLISM_OF_LIPIDS_AND_LIPOPROTEINS	1.9141346285778102e-9	0.327949925991784	Source_XCL2_Target_669,REACTOME_METABOLISM_OF_LIPIDS_AND_LIPOPROTEINS_Whole Blood_Artery - Tibial	Source_XCL2_Target_669,REACTOME_METABOLISM_OF_LIPIDS_AND_LIPOPROTEINS_Artery - Tibial_Whole Blood
Source_XCL2	Whole Blood	Artery - Tibial	856.2514800483572	2.284511983582219	0.011170729562156903	Target_671,REACTOME_RECRUITMENT_OF_MITOTIC_CENTROSOME_PROTEINS_AND_COMPLEXES	1.19633414286113e-10	-0.342785941317282	Source_XCL2_Target_671,REACTOME_RECRUITMENT_OF_MITOTIC_CENTROSOME_PROTEINS_AND_COMPLEXES_Whole Blood_Artery - Tibial	Source_XCL2_Target_671,REACTOME_RECRUITMENT_OF_MITOTIC_CENTROSOME_PROTEINS_AND_COMPLEXES_Artery - Tibial_Whole Blood
Source_XCL2	Whole Blood	Artery - Tibial	856.2514800483572	2.284511983582219	0.011170729562156903	Target_672,REACTOME_SLC_MEDIATED_TRANSMEMBRANE_TRANSPORT	5.55065544931566e-5	0.271960900253849	Source_XCL2_Target_672,REACTOME_SLC_MEDIATED_TRANSMEMBRANE_TRANSPORT_Whole Blood_Artery - Tibial	Source_XCL2_Target_672,REACTOME_SLC_MEDIATED_TRANSMEMBRANE_TRANSPORT_Artery - Tibial_Whole Blood
Source_XCL2	Whole Blood	Artery - Tibial	856.2514800483572	2.284511983582219	0.011170729562156903	Target_68,DMAP_ERY3	0	-0.422242787390901	Source_XCL2_Target_68,DMAP_ERY3_Whole Blood_Artery - Tibial	Source_XCL2_Target_68,DMAP_ERY3_Artery - Tibial_Whole Blood
Source_XCL2	Whole Blood	Artery - Tibial	856.2514800483572	2.284511983582219	0.011170729562156903	Target_680,KEGG_OOCYTE_MEIOSIS	0	-0.41845387321076	Source_XCL2_Target_680,KEGG_OOCYTE_MEIOSIS_Whole Blood_Artery - Tibial	Source_XCL2_Target_680,KEGG_OOCYTE_MEIOSIS_Artery - Tibial_Whole Blood
Source_XCL2	Whole Blood	Artery - Tibial	856.2514800483572	2.284511983582219	0.011170729562156903	Target_685,REACTOME_SIGNALING_BY_GPCR	1.41406695686186e-7	0.306102018711866	Source_XCL2_Target_685,REACTOME_SIGNALING_BY_GPCR_Whole Blood_Artery - Tibial	Source_XCL2_Target_685,REACTOME_SIGNALING_BY_GPCR_Artery - Tibial_Whole Blood
Source_XCL2	Whole Blood	Artery - Tibial	856.2514800483572	2.284511983582219	0.011170729562156903	Target_69,PID_IL6_7PATHWAY	0	0.419774135018502	Source_XCL2_Target_69,PID_IL6_7PATHWAY_Whole Blood_Artery - Tibial	Source_XCL2_Target_69,PID_IL6_7PATHWAY_Artery - Tibial_Whole Blood
Source_XCL2	Whole Blood	Artery - Tibial	856.2514800483572	2.284511983582219	0.011170729562156903	Target_692,REACTOME_TRANSPORT_OF_INORGANIC_CATIONS_ANIONS_AND_AMINO_ACIDS_OLIGOPEPTIDES	1.19633414286113e-10	-0.341388073180389	Source_XCL2_Target_692,REACTOME_TRANSPORT_OF_INORGANIC_CATIONS_ANIONS_AND_AMINO_ACIDS_OLIGOPEPTIDES_Whole Blood_Artery - Tibial	Source_XCL2_Target_692,REACTOME_TRANSPORT_OF_INORGANIC_CATIONS_ANIONS_AND_AMINO_ACIDS_OLIGOPEPTIDES_Artery - Tibial_Whole Blood
Source_XCL2	Whole Blood	Artery - Tibial	856.2514800483572	2.284511983582219	0.011170729562156903	Target_7,KEGG_N_GLYCAN_BIOSYNTHESIS	2.02898270629248e-7	0.304162061910634	Source_XCL2_Target_7,KEGG_N_GLYCAN_BIOSYNTHESIS_Whole Blood_Artery - Tibial	Source_XCL2_Target_7,KEGG_N_GLYCAN_BIOSYNTHESIS_Artery - Tibial_Whole Blood
Source_XCL2	Whole Blood	Artery - Tibial	856.2514800483572	2.284511983582219	0.011170729562156903	Target_72,KEGG_AMINOACYL_TRNA_BIOSYNTHESIS	2.6737302439094e-4	0.26213540211489	Source_XCL2_Target_72,KEGG_AMINOACYL_TRNA_BIOSYNTHESIS_Whole Blood_Artery - Tibial	Source_XCL2_Target_72,KEGG_AMINOACYL_TRNA_BIOSYNTHESIS_Artery - Tibial_Whole Blood
Source_XCL2	Whole Blood	Artery - Tibial	856.2514800483572	2.284511983582219	0.011170729562156903	Target_9,KEGG_HYPERTROPHIC_CARDIOMYOPATHY_HCM	0	0.389294825057215	Source_XCL2_Target_9,KEGG_HYPERTROPHIC_CARDIOMYOPATHY_HCM_Whole Blood_Artery - Tibial	Source_XCL2_Target_9,KEGG_HYPERTROPHIC_CARDIOMYOPATHY_HCM_Artery - Tibial_Whole Blood
Source_XCL2	Whole Blood	Artery - Tibial	856.2514800483572	2.284511983582219	0.011170729562156903	Target_90,KEGG_LYSOSOME	2.39266828572227e-10	0.338326249162832	Source_XCL2_Target_90,KEGG_LYSOSOME_Whole Blood_Artery - Tibial	Source_XCL2_Target_90,KEGG_LYSOSOME_Artery - Tibial_Whole Blood
Source_XCL2	Whole Blood	Artery - Tibial	856.2514800483572	2.284511983582219	0.011170729562156903	Target_91,REACTOME_G_ALPHA_I_SIGNALLING_EVENTS	0	-0.539270503627956	Source_XCL2_Target_91,REACTOME_G_ALPHA_I_SIGNALLING_EVENTS_Whole Blood_Artery - Tibial	Source_XCL2_Target_91,REACTOME_G_ALPHA_I_SIGNALLING_EVENTS_Artery - Tibial_Whole Blood
Source_XCL2	Whole Blood	Artery - Tibial	856.2514800483572	2.284511983582219	0.011170729562156903	Target_95,SVM T cells regulatory (Tregs)	0	0.372844385148819	Source_XCL2_Target_95,SVM T cells regulatory (Tregs)_Whole Blood_Artery - Tibial	Source_XCL2_Target_95,SVM T cells regulatory (Tregs)_Artery - Tibial_Whole Blood
Source_XCL2	Whole Blood	Artery - Tibial	856.2514800483572	2.284511983582219	0.011170729562156903	Target_97,REACTOME_ACTIVATION_OF_CHAPERONE_GENES_BY_XBP1S	1.19221875340969e-5	0.281204972412628	Source_XCL2_Target_97,REACTOME_ACTIVATION_OF_CHAPERONE_GENES_BY_XBP1S_Whole Blood_Artery - Tibial	Source_XCL2_Target_97,REACTOME_ACTIVATION_OF_CHAPERONE_GENES_BY_XBP1S_Artery - Tibial_Whole Blood
Source_XCL2	Whole Blood	Artery - Tibial	856.2514800483572	2.284511983582219	0.011170729562156903	Target_LV 106	0	0.488059008070568	Source_XCL2_Target_LV 106_Whole Blood_Artery - Tibial	Source_XCL2_Target_LV 106_Artery - Tibial_Whole Blood
Source_XCL2	Whole Blood	Artery - Tibial	856.2514800483572	2.284511983582219	0.011170729562156903	Target_LV 145	0	-0.34879518207565	Source_XCL2_Target_LV 145_Whole Blood_Artery - Tibial	Source_XCL2_Target_LV 145_Artery - Tibial_Whole Blood
Source_XCL2	Whole Blood	Artery - Tibial	856.2514800483572	2.284511983582219	0.011170729562156903	Target_LV 153	1.8738743956681e-4	0.264392337888162	Source_XCL2_Target_LV 153_Whole Blood_Artery - Tibial	Source_XCL2_Target_LV 153_Artery - Tibial_Whole Blood
Source_XCL2	Whole Blood	Artery - Tibial	856.2514800483572	2.284511983582219	0.011170729562156903	Target_LV 157	5.86813860414814e-6	0.285351974959633	Source_XCL2_Target_LV 157_Whole Blood_Artery - Tibial	Source_XCL2_Target_LV 157_Artery - Tibial_Whole Blood
Source_XCL2	Whole Blood	Artery - Tibial	856.2514800483572	2.284511983582219	0.011170729562156903	Target_LV 167	0.00200553096808997	-0.248917216516977	Source_XCL2_Target_LV 167_Whole Blood_Artery - Tibial	Source_XCL2_Target_LV 167_Artery - Tibial_Whole Blood
Source_XCL2	Whole Blood	Artery - Tibial	856.2514800483572	2.284511983582219	0.011170729562156903	Target_LV 168	5.543515727151e-4	-0.257437720836149	Source_XCL2_Target_LV 168_Whole Blood_Artery - Tibial	Source_XCL2_Target_LV 168_Artery - Tibial_Whole Blood
Source_XCL2	Whole Blood	Artery - Tibial	856.2514800483572	2.284511983582219	0.011170729562156903	Target_LV 172	4.25894954858563e-8	0.312451537397677	Source_XCL2_Target_LV 172_Whole Blood_Artery - Tibial	Source_XCL2_Target_LV 172_Artery - Tibial_Whole Blood
Source_XCL2	Whole Blood	Artery - Tibial	856.2514800483572	2.284511983582219	0.011170729562156903	Target_LV 186	6.87892132145151e-8	-0.30992630990423	Source_XCL2_Target_LV 186_Whole Blood_Artery - Tibial	Source_XCL2_Target_LV 186_Artery - Tibial_Whole Blood
Source_XCL2	Whole Blood	Artery - Tibial	856.2514800483572	2.284511983582219	0.011170729562156903	Target_LV 195	4.42643632858619e-9	0.324033244197503	Source_XCL2_Target_LV 195_Whole Blood_Artery - Tibial	Source_XCL2_Target_LV 195_Artery - Tibial_Whole Blood
Source_XCL2	Whole Blood	Artery - Tibial	856.2514800483572	2.284511983582219	0.011170729562156903	Target_LV 205	0	-0.345338311231344	Source_XCL2_Target_LV 205_Whole Blood_Artery - Tibial	Source_XCL2_Target_LV 205_Artery - Tibial_Whole Blood
Source_XCL2	Whole Blood	Artery - Tibial	856.2514800483572	2.284511983582219	0.011170729562156903	Target_LV 208	7.65653851431125e-9	-0.321249987394915	Source_XCL2_Target_LV 208_Whole Blood_Artery - Tibial	Source_XCL2_Target_LV 208_Artery - Tibial_Whole Blood
Source_XCL2	Whole Blood	Artery - Tibial	856.2514800483572	2.284511983582219	0.011170729562156903	Target_LV 213	0	-0.372514856684627	Source_XCL2_Target_LV 213_Whole Blood_Artery - Tibial	Source_XCL2_Target_LV 213_Artery - Tibial_Whole Blood
Source_XCL2	Whole Blood	Artery - Tibial	856.2514800483572	2.284511983582219	0.011170729562156903	Target_LV 217	0	-0.396833958001424	Source_XCL2_Target_LV 217_Whole Blood_Artery - Tibial	Source_XCL2_Target_LV 217_Artery - Tibial_Whole Blood
Source_XCL2	Whole Blood	Artery - Tibial	856.2514800483572	2.284511983582219	0.011170729562156903	Target_LV 231	0	-0.405579838989967	Source_XCL2_Target_LV 231_Whole Blood_Artery - Tibial	Source_XCL2_Target_LV 231_Artery - Tibial_Whole Blood
Source_XCL2	Whole Blood	Artery - Tibial	856.2514800483572	2.284511983582219	0.011170729562156903	Target_LV 237	0	-0.385914627950455	Source_XCL2_Target_LV 237_Whole Blood_Artery - Tibial	Source_XCL2_Target_LV 237_Artery - Tibial_Whole Blood
Source_XCL2	Whole Blood	Artery - Tibial	856.2514800483572	2.284511983582219	0.011170729562156903	Target_LV 254	0	0.34841482428435	Source_XCL2_Target_LV 254_Whole Blood_Artery - Tibial	Source_XCL2_Target_LV 254_Artery - Tibial_Whole Blood
Source_XCL2	Whole Blood	Artery - Tibial	856.2514800483572	2.284511983582219	0.011170729562156903	Target_LV 26	3.64403379915501e-7	-0.3009854857367	Source_XCL2_Target_LV 26_Whole Blood_Artery - Tibial	Source_XCL2_Target_LV 26_Artery - Tibial_Whole Blood
Source_XCL2	Whole Blood	Artery - Tibial	856.2514800483572	2.284511983582219	0.011170729562156903	Target_LV 279	4.84700759650902e-5	0.27278970051118	Source_XCL2_Target_LV 279_Whole Blood_Artery - Tibial	Source_XCL2_Target_LV 279_Artery - Tibial_Whole Blood
Source_XCL2	Whole Blood	Artery - Tibial	856.2514800483572	2.284511983582219	0.011170729562156903	Target_LV 298	1.01688402143196e-7	0.307861580370983	Source_XCL2_Target_LV 298_Whole Blood_Artery - Tibial	Source_XCL2_Target_LV 298_Artery - Tibial_Whole Blood
Source_XCL2	Whole Blood	Artery - Tibial	856.2514800483572	2.284511983582219	0.011170729562156903	Target_LV 305	1.53130770286225e-8	0.317760286698116	Source_XCL2_Target_LV 305_Whole Blood_Artery - Tibial	Source_XCL2_Target_LV 305_Artery - Tibial_Whole Blood
Source_XCL2	Whole Blood	Artery - Tibial	856.2514800483572	2.284511983582219	0.011170729562156903	Target_LV 315	0	0.384035374967736	Source_XCL2_Target_LV 315_Whole Blood_Artery - Tibial	Source_XCL2_Target_LV 315_Artery - Tibial_Whole Blood
Source_XCL2	Whole Blood	Artery - Tibial	856.2514800483572	2.284511983582219	0.011170729562156903	Target_LV 324	1.5262041414088e-4	0.265685730864585	Source_XCL2_Target_LV 324_Whole Blood_Artery - Tibial	Source_XCL2_Target_LV 324_Artery - Tibial_Whole Blood
Source_XCL2	Whole Blood	Artery - Tibial	856.2514800483572	2.284511983582219	0.011170729562156903	Target_LV 330	7.27371158859569e-8	0.309637792796756	Source_XCL2_Target_LV 330_Whole Blood_Artery - Tibial	Source_XCL2_Target_LV 330_Artery - Tibial_Whole Blood
Source_XCL2	Whole Blood	Artery - Tibial	856.2514800483572	2.284511983582219	0.011170729562156903	Target_LV 339	1.43320830314764e-7	0.30603012419353	Source_XCL2_Target_LV 339_Whole Blood_Artery - Tibial	Source_XCL2_Target_LV 339_Artery - Tibial_Whole Blood
Source_XCL2	Whole Blood	Artery - Tibial	856.2514800483572	2.284511983582219	0.011170729562156903	Target_LV 348	0	0.466636800361221	Source_XCL2_Target_LV 348_Whole Blood_Artery - Tibial	Source_XCL2_Target_LV 348_Artery - Tibial_Whole Blood
Source_XCL2	Whole Blood	Artery - Tibial	856.2514800483572	2.284511983582219	0.011170729562156903	Target_LV 384	0	-0.357947026460834	Source_XCL2_Target_LV 384_Whole Blood_Artery - Tibial	Source_XCL2_Target_LV 384_Artery - Tibial_Whole Blood
Source_XCL2	Whole Blood	Artery - Tibial	856.2514800483572	2.284511983582219	0.011170729562156903	Target_LV 393	3.4502719323747e-4	-0.260503228082506	Source_XCL2_Target_LV 393_Whole Blood_Artery - Tibial	Source_XCL2_Target_LV 393_Artery - Tibial_Whole Blood
Source_XCL2	Whole Blood	Artery - Tibial	856.2514800483572	2.284511983582219	0.011170729562156903	Target_LV 421	0	0.422821074017023	Source_XCL2_Target_LV 421_Whole Blood_Artery - Tibial	Source_XCL2_Target_LV 421_Artery - Tibial_Whole Blood
Source_XCL2	Whole Blood	Artery - Tibial	856.2514800483572	2.284511983582219	0.011170729562156903	Target_LV 472	2.15340145715004e-8	0.315960861894505	Source_XCL2_Target_LV 472_Whole Blood_Artery - Tibial	Source_XCL2_Target_LV 472_Artery - Tibial_Whole Blood
Source_XCL2	Whole Blood	Artery - Tibial	856.2514800483572	2.284511983582219	0.011170729562156903	Target_LV 480	0	-0.343722568472769	Source_XCL2_Target_LV 480_Whole Blood_Artery - Tibial	Source_XCL2_Target_LV 480_Artery - Tibial_Whole Blood
Source_XCL2	Whole Blood	Artery - Tibial	856.2514800483572	2.284511983582219	0.011170729562156903	Target_LV 486	1.19633414286113e-10	0.341314707937281	Source_XCL2_Target_LV 486_Whole Blood_Artery - Tibial	Source_XCL2_Target_LV 486_Artery - Tibial_Whole Blood
Source_XCL2	Whole Blood	Artery - Tibial	856.2514800483572	2.284511983582219	0.011170729562156903	Target_LV 489	8.1350721714557e-9	0.320957727551404	Source_XCL2_Target_LV 489_Whole Blood_Artery - Tibial	Source_XCL2_Target_LV 489_Artery - Tibial_Whole Blood
Source_XCL2	Whole Blood	Artery - Tibial	856.2514800483572	2.284511983582219	0.011170729562156903	Target_LV 499	0	0.383416516847373	Source_XCL2_Target_LV 499_Whole Blood_Artery - Tibial	Source_XCL2_Target_LV 499_Artery - Tibial_Whole Blood
Source_XCL2	Whole Blood	Artery - Tibial	856.2514800483572	2.284511983582219	0.011170729562156903	Target_LV 511	0	-0.402701411021278	Source_XCL2_Target_LV 511_Whole Blood_Artery - Tibial	Source_XCL2_Target_LV 511_Artery - Tibial_Whole Blood
Source_XCL2	Whole Blood	Artery - Tibial	856.2514800483572	2.284511983582219	0.011170729562156903	Target_LV 520	0.00186956017548212	0.249390572239288	Source_XCL2_Target_LV 520_Whole Blood_Artery - Tibial	Source_XCL2_Target_LV 520_Artery - Tibial_Whole Blood
Source_XCL2	Whole Blood	Artery - Tibial	856.2514800483572	2.284511983582219	0.011170729562156903	Target_LV 532	1.18789998715396e-5	-0.281226349084834	Source_XCL2_Target_LV 532_Whole Blood_Artery - Tibial	Source_XCL2_Target_LV 532_Artery - Tibial_Whole Blood
Source_XCL2	Whole Blood	Artery - Tibial	856.2514800483572	2.284511983582219	0.011170729562156903	Target_LV 543	3.33219734147683e-5	0.275066354573753	Source_XCL2_Target_LV 543_Whole Blood_Artery - Tibial	Source_XCL2_Target_LV 543_Artery - Tibial_Whole Blood
Source_XCL2	Whole Blood	Artery - Tibial	856.2514800483572	2.284511983582219	0.011170729562156903	Target_LV 579	0	-0.456174784633909	Source_XCL2_Target_LV 579_Whole Blood_Artery - Tibial	Source_XCL2_Target_LV 579_Artery - Tibial_Whole Blood
Source_XCL2	Whole Blood	Artery - Tibial	856.2514800483572	2.284511983582219	0.011170729562156903	Target_LV 586	1.7891153179805e-4	0.264684662340637	Source_XCL2_Target_LV 586_Whole Blood_Artery - Tibial	Source_XCL2_Target_LV 586_Artery - Tibial_Whole Blood
Source_XCL2	Whole Blood	Artery - Tibial	856.2514800483572	2.284511983582219	0.011170729562156903	Target_LV 606	0	-0.36011832191979	Source_XCL2_Target_LV 606_Whole Blood_Artery - Tibial	Source_XCL2_Target_LV 606_Artery - Tibial_Whole Blood
Source_XCL2	Whole Blood	Artery - Tibial	856.2514800483572	2.284511983582219	0.011170729562156903	Target_LV 649	2.4279912476243e-4	-0.262749641260968	Source_XCL2_Target_LV 649_Whole Blood_Artery - Tibial	Source_XCL2_Target_LV 649_Artery - Tibial_Whole Blood
Source_XCL2	Whole Blood	Artery - Tibial	856.2514800483572	2.284511983582219	0.011170729562156903	Target_LV 665	9.22134357317361e-7	-0.295868144373419	Source_XCL2_Target_LV 665_Whole Blood_Artery - Tibial	Source_XCL2_Target_LV 665_Artery - Tibial_Whole Blood
Source_XCL2	Whole Blood	Artery - Tibial	856.2514800483572	2.284511983582219	0.011170729562156903	Target_LV 666	0.00134116283272956	0.251617127399391	Source_XCL2_Target_LV 666_Whole Blood_Artery - Tibial	Source_XCL2_Target_LV 666_Artery - Tibial_Whole Blood
Source_XCL2	Whole Blood	Artery - Tibial	856.2514800483572	2.284511983582219	0.011170729562156903	Target_LV 675	0	-0.385752225055807	Source_XCL2_Target_LV 675_Whole Blood_Artery - Tibial	Source_XCL2_Target_LV 675_Artery - Tibial_Whole Blood
Source_XCL2	Whole Blood	Artery - Tibial	856.2514800483572	2.284511983582219	0.011170729562156903	Target_LV 684	0	-0.374538194855747	Source_XCL2_Target_LV 684_Whole Blood_Artery - Tibial	Source_XCL2_Target_LV 684_Artery - Tibial_Whole Blood
Source_XCL2	Whole Blood	Artery - Tibial	856.2514800483572	2.284511983582219	0.011170729562156903	Target_LV 688	1.38590525113891e-5	0.280315334838008	Source_XCL2_Target_LV 688_Whole Blood_Artery - Tibial	Source_XCL2_Target_LV 688_Artery - Tibial_Whole Blood
Source_XCL2	Whole Blood	Artery - Tibial	856.2514800483572	2.284511983582219	0.011170729562156903	Target_LV 689	5.88369094800534e-5	-0.271603765647974	Source_XCL2_Target_LV 689_Whole Blood_Artery - Tibial	Source_XCL2_Target_LV 689_Artery - Tibial_Whole Blood
Source_XCL2	Whole Blood	Artery - Tibial	856.2514800483572	2.284511983582219	0.011170729562156903	Target_LV 74	0.00437960355552902	0.243584140486857	Source_XCL2_Target_LV 74_Whole Blood_Artery - Tibial	Source_XCL2_Target_LV 74_Artery - Tibial_Whole Blood
Source_XCL2	Whole Blood	Artery - Tibial	856.2514800483572	2.284511983582219	0.011170729562156903	Target_LV 96	5.02460340001676e-8	0.311579145270608	Source_XCL2_Target_LV 96_Whole Blood_Artery - Tibial	Source_XCL2_Target_LV 96_Artery - Tibial_Whole Blood
Source_KL	Whole Blood	Artery - Tibial	846.500290760766	2.247190279722749	0.012313934566237614	Target_103,KEGG_LEISHMANIA_INFECTION	1.19633414286113e-10	-0.340791212752663	Source_KL_Target_103,KEGG_LEISHMANIA_INFECTION_Whole Blood_Artery - Tibial	Source_KL_Target_103,KEGG_LEISHMANIA_INFECTION_Artery - Tibial_Whole Blood
Source_KL	Whole Blood	Artery - Tibial	846.500290760766	2.247190279722749	0.012313934566237614	Target_104,SVM Eosinophils	0	-0.372672890635945	Source_KL_Target_104,SVM Eosinophils_Whole Blood_Artery - Tibial	Source_KL_Target_104,SVM Eosinophils_Artery - Tibial_Whole Blood
Source_KL	Whole Blood	Artery - Tibial	846.500290760766	2.247190279722749	0.012313934566237614	Target_110,REACTOME_ANTIGEN_PROCESSING_UBIQUITINATION_PROTEASOME_DEGRADATION	9.28116028031667e-6	-0.282677797264678	Source_KL_Target_110,REACTOME_ANTIGEN_PROCESSING_UBIQUITINATION_PROTEASOME_DEGRADATION_Whole Blood_Artery - Tibial	Source_KL_Target_110,REACTOME_ANTIGEN_PROCESSING_UBIQUITINATION_PROTEASOME_DEGRADATION_Artery - Tibial_Whole Blood
Source_KL	Whole Blood	Artery - Tibial	846.500290760766	2.247190279722749	0.012313934566237614	Target_111,REACTOME_DEVELOPMENTAL_BIOLOGY	0	0.486512074133482	Source_KL_Target_111,REACTOME_DEVELOPMENTAL_BIOLOGY_Whole Blood_Artery - Tibial	Source_KL_Target_111,REACTOME_DEVELOPMENTAL_BIOLOGY_Artery - Tibial_Whole Blood
Source_KL	Whole Blood	Artery - Tibial	846.500290760766	2.247190279722749	0.012313934566237614	Target_113,REACTOME_METABOLISM_OF_LIPIDS_AND_LIPOPROTEINS	4.78533657144453e-10	-0.334214094617709	Source_KL_Target_113,REACTOME_METABOLISM_OF_LIPIDS_AND_LIPOPROTEINS_Whole Blood_Artery - Tibial	Source_KL_Target_113,REACTOME_METABOLISM_OF_LIPIDS_AND_LIPOPROTEINS_Artery - Tibial_Whole Blood
Source_KL	Whole Blood	Artery - Tibial	846.500290760766	2.247190279722749	0.012313934566237614	Target_124,REACTOME_DNA_REPAIR	2.14797010014145e-5	0.277707605565773	Source_KL_Target_124,REACTOME_DNA_REPAIR_Whole Blood_Artery - Tibial	Source_KL_Target_124,REACTOME_DNA_REPAIR_Artery - Tibial_Whole Blood
Source_KL	Whole Blood	Artery - Tibial	846.500290760766	2.247190279722749	0.012313934566237614	Target_144,PID_MET_PATHWAY	5.2522502350593e-4	0.257788659621983	Source_KL_Target_144,PID_MET_PATHWAY_Whole Blood_Artery - Tibial	Source_KL_Target_144,PID_MET_PATHWAY_Artery - Tibial_Whole Blood
Source_KL	Whole Blood	Artery - Tibial	846.500290760766	2.247190279722749	0.012313934566237614	Target_148,ST_GA13_PATHWAY	1.25256184757561e-7	-0.306749084142825	Source_KL_Target_148,ST_GA13_PATHWAY_Whole Blood_Artery - Tibial	Source_KL_Target_148,ST_GA13_PATHWAY_Artery - Tibial_Whole Blood
Source_KL	Whole Blood	Artery - Tibial	846.500290760766	2.247190279722749	0.012313934566237614	Target_158,PID_P53DOWNSTREAMPATHWAY	0	-0.507793288373388	Source_KL_Target_158,PID_P53DOWNSTREAMPATHWAY_Whole Blood_Artery - Tibial	Source_KL_Target_158,PID_P53DOWNSTREAMPATHWAY_Artery - Tibial_Whole Blood
Source_KL	Whole Blood	Artery - Tibial	846.500290760766	2.247190279722749	0.012313934566237614	Target_17,KEGG_INSULIN_SIGNALING_PATHWAY	0	0.358622310679206	Source_KL_Target_17,KEGG_INSULIN_SIGNALING_PATHWAY_Whole Blood_Artery - Tibial	Source_KL_Target_17,KEGG_INSULIN_SIGNALING_PATHWAY_Artery - Tibial_Whole Blood
Source_KL	Whole Blood	Artery - Tibial	846.500290760766	2.247190279722749	0.012313934566237614	Target_175,KEGG_AXON_GUIDANCE	7.332626259795e-4	0.255610589777473	Source_KL_Target_175,KEGG_AXON_GUIDANCE_Whole Blood_Artery - Tibial	Source_KL_Target_175,KEGG_AXON_GUIDANCE_Artery - Tibial_Whole Blood
Source_KL	Whole Blood	Artery - Tibial	846.500290760766	2.247190279722749	0.012313934566237614	Target_187,SVM T cells CD4 memory resting	1.6748678000055902e-9	-0.328881220206165	Source_KL_Target_187,SVM T cells CD4 memory resting_Whole Blood_Artery - Tibial	Source_KL_Target_187,SVM T cells CD4 memory resting_Artery - Tibial_Whole Blood
Source_KL	Whole Blood	Artery - Tibial	846.500290760766	2.247190279722749	0.012313934566237614	Target_190,MIPS_MEDIATOR_COMPLEX	0	0.369783438075948	Source_KL_Target_190,MIPS_MEDIATOR_COMPLEX_Whole Blood_Artery - Tibial	Source_KL_Target_190,MIPS_MEDIATOR_COMPLEX_Artery - Tibial_Whole Blood
Source_KL	Whole Blood	Artery - Tibial	846.500290760766	2.247190279722749	0.012313934566237614	Target_196,KEGG_AXON_GUIDANCE	0.00160701603422542	0.250407575091725	Source_KL_Target_196,KEGG_AXON_GUIDANCE_Whole Blood_Artery - Tibial	Source_KL_Target_196,KEGG_AXON_GUIDANCE_Artery - Tibial_Whole Blood
Source_KL	Whole Blood	Artery - Tibial	846.500290760766	2.247190279722749	0.012313934566237614	Target_198,REACTOME_DEVELOPMENTAL_BIOLOGY	4.5323119002294e-6	-0.286846213679246	Source_KL_Target_198,REACTOME_DEVELOPMENTAL_BIOLOGY_Whole Blood_Artery - Tibial	Source_KL_Target_198,REACTOME_DEVELOPMENTAL_BIOLOGY_Artery - Tibial_Whole Blood
Source_KL	Whole Blood	Artery - Tibial	846.500290760766	2.247190279722749	0.012313934566237614	Target_201,DMAP_MEGA2	2.1644567809642e-4	-0.263479592234832	Source_KL_Target_201,DMAP_MEGA2_Whole Blood_Artery - Tibial	Source_KL_Target_201,DMAP_MEGA2_Artery - Tibial_Whole Blood
Source_KL	Whole Blood	Artery - Tibial	846.500290760766	2.247190279722749	0.012313934566237614	Target_227,REACTOME_GENERIC_TRANSCRIPTION_PATHWAY	3.5890024285834e-9	0.324962213196782	Source_KL_Target_227,REACTOME_GENERIC_TRANSCRIPTION_PATHWAY_Whole Blood_Artery - Tibial	Source_KL_Target_227,REACTOME_GENERIC_TRANSCRIPTION_PATHWAY_Artery - Tibial_Whole Blood
Source_KL	Whole Blood	Artery - Tibial	846.500290760766	2.247190279722749	0.012313934566237614	Target_229,SVM Dendritic cells activated	3.37709576185841e-5	0.274985423004545	Source_KL_Target_229,SVM Dendritic cells activated_Whole Blood_Artery - Tibial	Source_KL_Target_229,SVM Dendritic cells activated_Artery - Tibial_Whole Blood
Source_KL	Whole Blood	Artery - Tibial	846.500290760766	2.247190279722749	0.012313934566237614	Target_23,MIPS_CEN_COMPLEX	0	0.393025296841488	Source_KL_Target_23,MIPS_CEN_COMPLEX_Whole Blood_Artery - Tibial	Source_KL_Target_23,MIPS_CEN_COMPLEX_Artery - Tibial_Whole Blood
Source_KL	Whole Blood	Artery - Tibial	846.500290760766	2.247190279722749	0.012313934566237614	Target_239,KEGG_WNT_SIGNALING_PATHWAY	8.55953152534283e-6	0.283151992806045	Source_KL_Target_239,KEGG_WNT_SIGNALING_PATHWAY_Whole Blood_Artery - Tibial	Source_KL_Target_239,KEGG_WNT_SIGNALING_PATHWAY_Artery - Tibial_Whole Blood
Source_KL	Whole Blood	Artery - Tibial	846.500290760766	2.247190279722749	0.012313934566237614	Target_24,DMAP_DENDA2	0	-0.462150520398006	Source_KL_Target_24,DMAP_DENDA2_Whole Blood_Artery - Tibial	Source_KL_Target_24,DMAP_DENDA2_Artery - Tibial_Whole Blood
Source_KL	Whole Blood	Artery - Tibial	846.500290760766	2.247190279722749	0.012313934566237614	Target_246,REACTOME_GLYCEROPHOSPHOLIPID_BIOSYNTHESIS	5.503137057161211e-9	0.322864334749233	Source_KL_Target_246,REACTOME_GLYCEROPHOSPHOLIPID_BIOSYNTHESIS_Whole Blood_Artery - Tibial	Source_KL_Target_246,REACTOME_GLYCEROPHOSPHOLIPID_BIOSYNTHESIS_Artery - Tibial_Whole Blood
Source_KL	Whole Blood	Artery - Tibial	846.500290760766	2.247190279722749	0.012313934566237614	Target_265,REACTOME_METABOLISM_OF_LIPIDS_AND_LIPOPROTEINS	0	0.52896500773709	Source_KL_Target_265,REACTOME_METABOLISM_OF_LIPIDS_AND_LIPOPROTEINS_Whole Blood_Artery - Tibial	Source_KL_Target_265,REACTOME_METABOLISM_OF_LIPIDS_AND_LIPOPROTEINS_Artery - Tibial_Whole Blood
Source_KL	Whole Blood	Artery - Tibial	846.500290760766	2.247190279722749	0.012313934566237614	Target_268,REACTOME_NEURONAL_SYSTEM	1.0527740457178e-7	0.3076716588295	Source_KL_Target_268,REACTOME_NEURONAL_SYSTEM_Whole Blood_Artery - Tibial	Source_KL_Target_268,REACTOME_NEURONAL_SYSTEM_Artery - Tibial_Whole Blood
Source_KL	Whole Blood	Artery - Tibial	846.500290760766	2.247190279722749	0.012313934566237614	Target_27,REACTOME_PHOSPHOLIPID_METABOLISM	3.34973560001117e-9	-0.325380026037921	Source_KL_Target_27,REACTOME_PHOSPHOLIPID_METABOLISM_Whole Blood_Artery - Tibial	Source_KL_Target_27,REACTOME_PHOSPHOLIPID_METABOLISM_Artery - Tibial_Whole Blood
Source_KL	Whole Blood	Artery - Tibial	846.500290760766	2.247190279722749	0.012313934566237614	Target_276,KEGG_REGULATION_OF_ACTIN_CYTOSKELETON	0	0.386074709355164	Source_KL_Target_276,KEGG_REGULATION_OF_ACTIN_CYTOSKELETON_Whole Blood_Artery - Tibial	Source_KL_Target_276,KEGG_REGULATION_OF_ACTIN_CYTOSKELETON_Artery - Tibial_Whole Blood
Source_KL	Whole Blood	Artery - Tibial	846.500290760766	2.247190279722749	0.012313934566237614	Target_278,SVM Mast cells activated	0	-0.358302019109467	Source_KL_Target_278,SVM Mast cells activated_Whole Blood_Artery - Tibial	Source_KL_Target_278,SVM Mast cells activated_Artery - Tibial_Whole Blood
Source_KL	Whole Blood	Artery - Tibial	846.500290760766	2.247190279722749	0.012313934566237614	Target_289,REACTOME_GPCR_DOWNSTREAM_SIGNALING	7.21748388388121e-6	0.284148193097222	Source_KL_Target_289,REACTOME_GPCR_DOWNSTREAM_SIGNALING_Whole Blood_Artery - Tibial	Source_KL_Target_289,REACTOME_GPCR_DOWNSTREAM_SIGNALING_Artery - Tibial_Whole Blood
Source_KL	Whole Blood	Artery - Tibial	846.500290760766	2.247190279722749	0.012313934566237614	Target_3,REACTOME_NEURONAL_SYSTEM	0	0.423956152813136	Source_KL_Target_3,REACTOME_NEURONAL_SYSTEM_Whole Blood_Artery - Tibial	Source_KL_Target_3,REACTOME_NEURONAL_SYSTEM_Artery - Tibial_Whole Blood
Source_KL	Whole Blood	Artery - Tibial	846.500290760766	2.247190279722749	0.012313934566237614	Target_314,REACTOME_CELL_CYCLE_MITOTIC	2.55130219306565e-6	-0.290139112311177	Source_KL_Target_314,REACTOME_CELL_CYCLE_MITOTIC_Whole Blood_Artery - Tibial	Source_KL_Target_314,REACTOME_CELL_CYCLE_MITOTIC_Artery - Tibial_Whole Blood
Source_KL	Whole Blood	Artery - Tibial	846.500290760766	2.247190279722749	0.012313934566237614	Target_317,REACTOME_GENERIC_TRANSCRIPTION_PATHWAY	0	-0.383272057124767	Source_KL_Target_317,REACTOME_GENERIC_TRANSCRIPTION_PATHWAY_Whole Blood_Artery - Tibial	Source_KL_Target_317,REACTOME_GENERIC_TRANSCRIPTION_PATHWAY_Artery - Tibial_Whole Blood
Source_KL	Whole Blood	Artery - Tibial	846.500290760766	2.247190279722749	0.012313934566237614	Target_325,KEGG_CELL_CYCLE	2.530947763959e-4	0.262485246335701	Source_KL_Target_325,KEGG_CELL_CYCLE_Whole Blood_Artery - Tibial	Source_KL_Target_325,KEGG_CELL_CYCLE_Artery - Tibial_Whole Blood
Source_KL	Whole Blood	Artery - Tibial	846.500290760766	2.247190279722749	0.012313934566237614	Target_33,IRIS_Monocyte-Day7	7.20193154002402e-8	-0.309683069111322	Source_KL_Target_33,IRIS_Monocyte-Day7_Whole Blood_Artery - Tibial	Source_KL_Target_33,IRIS_Monocyte-Day7_Artery - Tibial_Whole Blood
Source_KL	Whole Blood	Artery - Tibial	846.500290760766	2.247190279722749	0.012313934566237614	Target_332,REACTOME_PROCESSING_OF_CAPPED_INTRON_CONTAINING_PRE_MRNA	1.69640181457709e-7	0.305126596395948	Source_KL_Target_332,REACTOME_PROCESSING_OF_CAPPED_INTRON_CONTAINING_PRE_MRNA_Whole Blood_Artery - Tibial	Source_KL_Target_332,REACTOME_PROCESSING_OF_CAPPED_INTRON_CONTAINING_PRE_MRNA_Artery - Tibial_Whole Blood
Source_KL	Whole Blood	Artery - Tibial	846.500290760766	2.247190279722749	0.012313934566237614	Target_344,PID_FOXOPATHWAY	1.57437573200525e-6	0.292872713620394	Source_KL_Target_344,PID_FOXOPATHWAY_Whole Blood_Artery - Tibial	Source_KL_Target_344,PID_FOXOPATHWAY_Artery - Tibial_Whole Blood
Source_KL	Whole Blood	Artery - Tibial	846.500290760766	2.247190279722749	0.012313934566237614	Target_353,KEGG_AMINO_SUGAR_AND_NUCLEOTIDE_SUGAR_METABOLISM	1.53166660310511e-6	-0.29302742213546	Source_KL_Target_353,KEGG_AMINO_SUGAR_AND_NUCLEOTIDE_SUGAR_METABOLISM_Whole Blood_Artery - Tibial	Source_KL_Target_353,KEGG_AMINO_SUGAR_AND_NUCLEOTIDE_SUGAR_METABOLISM_Artery - Tibial_Whole Blood
Source_KL	Whole Blood	Artery - Tibial	846.500290760766	2.247190279722749	0.012313934566237614	Target_359,REACTOME_GENERIC_TRANSCRIPTION_PATHWAY	5.6260041626354e-4	0.257341588590384	Source_KL_Target_359,REACTOME_GENERIC_TRANSCRIPTION_PATHWAY_Whole Blood_Artery - Tibial	Source_KL_Target_359,REACTOME_GENERIC_TRANSCRIPTION_PATHWAY_Artery - Tibial_Whole Blood
Source_KL	Whole Blood	Artery - Tibial	846.500290760766	2.247190279722749	0.012313934566237614	Target_362,REACTOME_PROCESSING_OF_CAPPED_INTRON_CONTAINING_PRE_MRNA	6.2767058552815e-4	0.2566280483061	Source_KL_Target_362,REACTOME_PROCESSING_OF_CAPPED_INTRON_CONTAINING_PRE_MRNA_Whole Blood_Artery - Tibial	Source_KL_Target_362,REACTOME_PROCESSING_OF_CAPPED_INTRON_CONTAINING_PRE_MRNA_Artery - Tibial_Whole Blood
Source_KL	Whole Blood	Artery - Tibial	846.500290760766	2.247190279722749	0.012313934566237614	Target_363,REACTOME_SIGNALING_BY_GPCR	0.00231847582935152	0.247936468462156	Source_KL_Target_363,REACTOME_SIGNALING_BY_GPCR_Whole Blood_Artery - Tibial	Source_KL_Target_363,REACTOME_SIGNALING_BY_GPCR_Artery - Tibial_Whole Blood
Source_KL	Whole Blood	Artery - Tibial	846.500290760766	2.247190279722749	0.012313934566237614	Target_364,IRIS_Neutrophil-Resting	6.56177314017903e-6	-0.284702918803845	Source_KL_Target_364,IRIS_Neutrophil-Resting_Whole Blood_Artery - Tibial	Source_KL_Target_364,IRIS_Neutrophil-Resting_Artery - Tibial_Whole Blood
Source_KL	Whole Blood	Artery - Tibial	846.500290760766	2.247190279722749	0.012313934566237614	Target_373,REACTOME_MRNA_PROCESSING	0	-0.385488243902748	Source_KL_Target_373,REACTOME_MRNA_PROCESSING_Whole Blood_Artery - Tibial	Source_KL_Target_373,REACTOME_MRNA_PROCESSING_Artery - Tibial_Whole Blood
Source_KL	Whole Blood	Artery - Tibial	846.500290760766	2.247190279722749	0.012313934566237614	Target_375,MIPS_SPLICEOSOME	0	0.368253594850457	Source_KL_Target_375,MIPS_SPLICEOSOME_Whole Blood_Artery - Tibial	Source_KL_Target_375,MIPS_SPLICEOSOME_Artery - Tibial_Whole Blood
Source_KL	Whole Blood	Artery - Tibial	846.500290760766	2.247190279722749	0.012313934566237614	Target_377,REACTOME_METABOLISM_OF_LIPIDS_AND_LIPOPROTEINS	1.00492068000335e-8	0.319837716394162	Source_KL_Target_377,REACTOME_METABOLISM_OF_LIPIDS_AND_LIPOPROTEINS_Whole Blood_Artery - Tibial	Source_KL_Target_377,REACTOME_METABOLISM_OF_LIPIDS_AND_LIPOPROTEINS_Artery - Tibial_Whole Blood
Source_KL	Whole Blood	Artery - Tibial	846.500290760766	2.247190279722749	0.012313934566237614	Target_397,KEGG_NEUROACTIVE_LIGAND_RECEPTOR_INTERACTION	0	0.363082345674442	Source_KL_Target_397,KEGG_NEUROACTIVE_LIGAND_RECEPTOR_INTERACTION_Whole Blood_Artery - Tibial	Source_KL_Target_397,KEGG_NEUROACTIVE_LIGAND_RECEPTOR_INTERACTION_Artery - Tibial_Whole Blood
Source_KL	Whole Blood	Artery - Tibial	846.500290760766	2.247190279722749	0.012313934566237614	Target_40,REACTOME_NEURONAL_SYSTEM	0	0.401019023688276	Source_KL_Target_40,REACTOME_NEURONAL_SYSTEM_Whole Blood_Artery - Tibial	Source_KL_Target_40,REACTOME_NEURONAL_SYSTEM_Artery - Tibial_Whole Blood
Source_KL	Whole Blood	Artery - Tibial	846.500290760766	2.247190279722749	0.012313934566237614	Target_403,SVM Monocytes	0	-0.345478132159224	Source_KL_Target_403,SVM Monocytes_Whole Blood_Artery - Tibial	Source_KL_Target_403,SVM Monocytes_Artery - Tibial_Whole Blood
Source_KL	Whole Blood	Artery - Tibial	846.500290760766	2.247190279722749	0.012313934566237614	Target_405,REACTOME_DEVELOPMENTAL_BIOLOGY	0.00383079519706486	-0.2445072083742	Source_KL_Target_405,REACTOME_DEVELOPMENTAL_BIOLOGY_Whole Blood_Artery - Tibial	Source_KL_Target_405,REACTOME_DEVELOPMENTAL_BIOLOGY_Artery - Tibial_Whole Blood
Source_KL	Whole Blood	Artery - Tibial	846.500290760766	2.247190279722749	0.012313934566237614	Target_408,REACTOME_MRNA_PROCESSING	0.00360803993306558	-0.244919029907521	Source_KL_Target_408,REACTOME_MRNA_PROCESSING_Whole Blood_Artery - Tibial	Source_KL_Target_408,REACTOME_MRNA_PROCESSING_Artery - Tibial_Whole Blood
Source_KL	Whole Blood	Artery - Tibial	846.500290760766	2.247190279722749	0.012313934566237614	Target_413,REACTOME_METABOLISM_OF_LIPIDS_AND_LIPOPROTEINS	0	0.459012770071808	Source_KL_Target_413,REACTOME_METABOLISM_OF_LIPIDS_AND_LIPOPROTEINS_Whole Blood_Artery - Tibial	Source_KL_Target_413,REACTOME_METABOLISM_OF_LIPIDS_AND_LIPOPROTEINS_Artery - Tibial_Whole Blood
Source_KL	Whole Blood	Artery - Tibial	846.500290760766	2.247190279722749	0.012313934566237614	Target_420,REACTOME_METABOLISM_OF_LIPIDS_AND_LIPOPROTEINS	3.7407645926101e-4	0.259983422985707	Source_KL_Target_420,REACTOME_METABOLISM_OF_LIPIDS_AND_LIPOPROTEINS_Whole Blood_Artery - Tibial	Source_KL_Target_420,REACTOME_METABOLISM_OF_LIPIDS_AND_LIPOPROTEINS_Artery - Tibial_Whole Blood
Source_KL	Whole Blood	Artery - Tibial	846.500290760766	2.247190279722749	0.012313934566237614	Target_424,REACTOME_SIGNALLING_BY_NGF	3.12362844701042e-7	0.301823965670314	Source_KL_Target_424,REACTOME_SIGNALLING_BY_NGF_Whole Blood_Artery - Tibial	Source_KL_Target_424,REACTOME_SIGNALLING_BY_NGF_Artery - Tibial_Whole Blood
Source_KL	Whole Blood	Artery - Tibial	846.500290760766	2.247190279722749	0.012313934566237614	Target_453,PID_AP1_PATHWAY	1.4171774256333e-6	-0.293464490511545	Source_KL_Target_453,PID_AP1_PATHWAY_Whole Blood_Artery - Tibial	Source_KL_Target_453,PID_AP1_PATHWAY_Artery - Tibial_Whole Blood
Source_KL	Whole Blood	Artery - Tibial	846.500290760766	2.247190279722749	0.012313934566237614	Target_459,KEGG_REGULATION_OF_ACTIN_CYTOSKELETON	0	-0.364003416415045	Source_KL_Target_459,KEGG_REGULATION_OF_ACTIN_CYTOSKELETON_Whole Blood_Artery - Tibial	Source_KL_Target_459,KEGG_REGULATION_OF_ACTIN_CYTOSKELETON_Artery - Tibial_Whole Blood
Source_KL	Whole Blood	Artery - Tibial	846.500290760766	2.247190279722749	0.012313934566237614	Target_460,REACTOME_GENERIC_TRANSCRIPTION_PATHWAY	5.30980945967485e-6	0.285931425050909	Source_KL_Target_460,REACTOME_GENERIC_TRANSCRIPTION_PATHWAY_Whole Blood_Artery - Tibial	Source_KL_Target_460,REACTOME_GENERIC_TRANSCRIPTION_PATHWAY_Artery - Tibial_Whole Blood
Source_KL	Whole Blood	Artery - Tibial	846.500290760766	2.247190279722749	0.012313934566237614	Target_462,REACTOME_DEVELOPMENTAL_BIOLOGY	0	0.449747144388584	Source_KL_Target_462,REACTOME_DEVELOPMENTAL_BIOLOGY_Whole Blood_Artery - Tibial	Source_KL_Target_462,REACTOME_DEVELOPMENTAL_BIOLOGY_Artery - Tibial_Whole Blood
Source_KL	Whole Blood	Artery - Tibial	846.500290760766	2.247190279722749	0.012313934566237614	Target_483,KEGG_CYSTEINE_AND_METHIONINE_METABOLISM	1.07670072857502e-9	0.330923667187728	Source_KL_Target_483,KEGG_CYSTEINE_AND_METHIONINE_METABOLISM_Whole Blood_Artery - Tibial	Source_KL_Target_483,KEGG_CYSTEINE_AND_METHIONINE_METABOLISM_Artery - Tibial_Whole Blood
Source_KL	Whole Blood	Artery - Tibial	846.500290760766	2.247190279722749	0.012313934566237614	Target_49,REACTOME_INTERFERON_GAMMA_SIGNALING	9.52234124351747e-6	-0.282527330222846	Source_KL_Target_49,REACTOME_INTERFERON_GAMMA_SIGNALING_Whole Blood_Artery - Tibial	Source_KL_Target_49,REACTOME_INTERFERON_GAMMA_SIGNALING_Artery - Tibial_Whole Blood
Source_KL	Whole Blood	Artery - Tibial	846.500290760766	2.247190279722749	0.012313934566237614	Target_491,KEGG_REGULATION_OF_ACTIN_CYTOSKELETON	0	-0.36852316927548	Source_KL_Target_491,KEGG_REGULATION_OF_ACTIN_CYTOSKELETON_Whole Blood_Artery - Tibial	Source_KL_Target_491,KEGG_REGULATION_OF_ACTIN_CYTOSKELETON_Artery - Tibial_Whole Blood
Source_KL	Whole Blood	Artery - Tibial	846.500290760766	2.247190279722749	0.012313934566237614	Target_493,KEGG_HEMATOPOIETIC_CELL_LINEAGE	0.00325044178028833	-0.245634752005402	Source_KL_Target_493,KEGG_HEMATOPOIETIC_CELL_LINEAGE_Whole Blood_Artery - Tibial	Source_KL_Target_493,KEGG_HEMATOPOIETIC_CELL_LINEAGE_Artery - Tibial_Whole Blood
Source_KL	Whole Blood	Artery - Tibial	846.500290760766	2.247190279722749	0.012313934566237614	Target_501,REACTOME_INNATE_IMMUNE_SYSTEM	0	0.345570423585321	Source_KL_Target_501,REACTOME_INNATE_IMMUNE_SYSTEM_Whole Blood_Artery - Tibial	Source_KL_Target_501,REACTOME_INNATE_IMMUNE_SYSTEM_Artery - Tibial_Whole Blood
Source_KL	Whole Blood	Artery - Tibial	846.500290760766	2.247190279722749	0.012313934566237614	Target_515,REACTOME_GENERIC_TRANSCRIPTION_PATHWAY	0	-0.354353620685809	Source_KL_Target_515,REACTOME_GENERIC_TRANSCRIPTION_PATHWAY_Whole Blood_Artery - Tibial	Source_KL_Target_515,REACTOME_GENERIC_TRANSCRIPTION_PATHWAY_Artery - Tibial_Whole Blood
Source_KL	Whole Blood	Artery - Tibial	846.500290760766	2.247190279722749	0.012313934566237614	Target_523,KEGG_PURINE_METABOLISM	6.94830870173746e-7	0.297437663472685	Source_KL_Target_523,KEGG_PURINE_METABOLISM_Whole Blood_Artery - Tibial	Source_KL_Target_523,KEGG_PURINE_METABOLISM_Artery - Tibial_Whole Blood
Source_KL	Whole Blood	Artery - Tibial	846.500290760766	2.247190279722749	0.012313934566237614	Target_527,DMAP_NKA1	2.18450614486443e-7	-0.303762945327639	Source_KL_Target_527,DMAP_NKA1_Whole Blood_Artery - Tibial	Source_KL_Target_527,DMAP_NKA1_Artery - Tibial_Whole Blood
Source_KL	Whole Blood	Artery - Tibial	846.500290760766	2.247190279722749	0.012313934566237614	Target_529,KEGG_JAK_STAT_SIGNALING_PATHWAY	0	0.371750369299473	Source_KL_Target_529,KEGG_JAK_STAT_SIGNALING_PATHWAY_Whole Blood_Artery - Tibial	Source_KL_Target_529,KEGG_JAK_STAT_SIGNALING_PATHWAY_Artery - Tibial_Whole Blood
Source_KL	Whole Blood	Artery - Tibial	846.500290760766	2.247190279722749	0.012313934566237614	Target_542,REACTOME_RNA_POL_II_PRE_TRANSCRIPTION_EVENTS	5.83811061716233e-8	0.310791675957089	Source_KL_Target_542,REACTOME_RNA_POL_II_PRE_TRANSCRIPTION_EVENTS_Whole Blood_Artery - Tibial	Source_KL_Target_542,REACTOME_RNA_POL_II_PRE_TRANSCRIPTION_EVENTS_Artery - Tibial_Whole Blood
Source_KL	Whole Blood	Artery - Tibial	846.500290760766	2.247190279722749	0.012313934566237614	Target_545,REACTOME_TRANSMISSION_ACROSS_CHEMICAL_SYNAPSES	0	0.433061605598303	Source_KL_Target_545,REACTOME_TRANSMISSION_ACROSS_CHEMICAL_SYNAPSES_Whole Blood_Artery - Tibial	Source_KL_Target_545,REACTOME_TRANSMISSION_ACROSS_CHEMICAL_SYNAPSES_Artery - Tibial_Whole Blood
Source_KL	Whole Blood	Artery - Tibial	846.500290760766	2.247190279722749	0.012313934566237614	Target_550,KEGG_CALCIUM_SIGNALING_PATHWAY	0	0.363546741384936	Source_KL_Target_550,KEGG_CALCIUM_SIGNALING_PATHWAY_Whole Blood_Artery - Tibial	Source_KL_Target_550,KEGG_CALCIUM_SIGNALING_PATHWAY_Artery - Tibial_Whole Blood
Source_KL	Whole Blood	Artery - Tibial	846.500290760766	2.247190279722749	0.012313934566237614	Target_556,SVM B cells naive	2.9590188506234e-4	-0.261487766403281	Source_KL_Target_556,SVM B cells naive_Whole Blood_Artery - Tibial	Source_KL_Target_556,SVM B cells naive_Artery - Tibial_Whole Blood
Source_KL	Whole Blood	Artery - Tibial	846.500290760766	2.247190279722749	0.012313934566237614	Target_560,REACTOME_GPCR_LIGAND_BINDING	0	-0.426256211708854	Source_KL_Target_560,REACTOME_GPCR_LIGAND_BINDING_Whole Blood_Artery - Tibial	Source_KL_Target_560,REACTOME_GPCR_LIGAND_BINDING_Artery - Tibial_Whole Blood
Source_KL	Whole Blood	Artery - Tibial	846.500290760766	2.247190279722749	0.012313934566237614	Target_562,KEGG_ARGININE_AND_PROLINE_METABOLISM	0	0.36472160974327	Source_KL_Target_562,KEGG_ARGININE_AND_PROLINE_METABOLISM_Whole Blood_Artery - Tibial	Source_KL_Target_562,KEGG_ARGININE_AND_PROLINE_METABOLISM_Artery - Tibial_Whole Blood
Source_KL	Whole Blood	Artery - Tibial	846.500290760766	2.247190279722749	0.012313934566237614	Target_564,KEGG_HEMATOPOIETIC_CELL_LINEAGE	2.14897502082145e-6	0.291114031356036	Source_KL_Target_564,KEGG_HEMATOPOIETIC_CELL_LINEAGE_Whole Blood_Artery - Tibial	Source_KL_Target_564,KEGG_HEMATOPOIETIC_CELL_LINEAGE_Artery - Tibial_Whole Blood
Source_KL	Whole Blood	Artery - Tibial	846.500290760766	2.247190279722749	0.012313934566237614	Target_574,KEGG_PATHWAYS_IN_CANCER	0	0.430812698593427	Source_KL_Target_574,KEGG_PATHWAYS_IN_CANCER_Whole Blood_Artery - Tibial	Source_KL_Target_574,KEGG_PATHWAYS_IN_CANCER_Artery - Tibial_Whole Blood
Source_KL	Whole Blood	Artery - Tibial	846.500290760766	2.247190279722749	0.012313934566237614	Target_577,REACTOME_TRANSCRIPTION	1.0511566019566e-4	-0.268018174670431	Source_KL_Target_577,REACTOME_TRANSCRIPTION_Whole Blood_Artery - Tibial	Source_KL_Target_577,REACTOME_TRANSCRIPTION_Artery - Tibial_Whole Blood
Source_KL	Whole Blood	Artery - Tibial	846.500290760766	2.247190279722749	0.012313934566237614	Target_584,REACTOME_RNA_POL_II_TRANSCRIPTION	1.64574902696835e-5	-0.279295912645949	Source_KL_Target_584,REACTOME_RNA_POL_II_TRANSCRIPTION_Whole Blood_Artery - Tibial	Source_KL_Target_584,REACTOME_RNA_POL_II_TRANSCRIPTION_Artery - Tibial_Whole Blood
Source_KL	Whole Blood	Artery - Tibial	846.500290760766	2.247190279722749	0.012313934566237614	Target_59,KEGG_PEROXISOME	0	-0.375549172288769	Source_KL_Target_59,KEGG_PEROXISOME_Whole Blood_Artery - Tibial	Source_KL_Target_59,KEGG_PEROXISOME_Artery - Tibial_Whole Blood
Source_KL	Whole Blood	Artery - Tibial	846.500290760766	2.247190279722749	0.012313934566237614	Target_60,REACTOME_SPHINGOLIPID_METABOLISM	0	0.442732189084031	Source_KL_Target_60,REACTOME_SPHINGOLIPID_METABOLISM_Whole Blood_Artery - Tibial	Source_KL_Target_60,REACTOME_SPHINGOLIPID_METABOLISM_Artery - Tibial_Whole Blood
Source_KL	Whole Blood	Artery - Tibial	846.500290760766	2.247190279722749	0.012313934566237614	Target_604,REACTOME_TRANSMEMBRANE_TRANSPORT_OF_SMALL_MOLECULES	0	-0.414131135077716	Source_KL_Target_604,REACTOME_TRANSMEMBRANE_TRANSPORT_OF_SMALL_MOLECULES_Whole Blood_Artery - Tibial	Source_KL_Target_604,REACTOME_TRANSMEMBRANE_TRANSPORT_OF_SMALL_MOLECULES_Artery - Tibial_Whole Blood
Source_KL	Whole Blood	Artery - Tibial	846.500290760766	2.247190279722749	0.012313934566237614	Target_608,REACTOME_TRANSMEMBRANE_TRANSPORT_OF_SMALL_MOLECULES	7.27454902249569e-6	0.284102343197551	Source_KL_Target_608,REACTOME_TRANSMEMBRANE_TRANSPORT_OF_SMALL_MOLECULES_Whole Blood_Artery - Tibial	Source_KL_Target_608,REACTOME_TRANSMEMBRANE_TRANSPORT_OF_SMALL_MOLECULES_Artery - Tibial_Whole Blood
Source_KL	Whole Blood	Artery - Tibial	846.500290760766	2.247190279722749	0.012313934566237614	Target_609,PID_ERA_GENOMIC_PATHWAY	1.64615578057692e-7	-0.305285396056375	Source_KL_Target_609,PID_ERA_GENOMIC_PATHWAY_Whole Blood_Artery - Tibial	Source_KL_Target_609,PID_ERA_GENOMIC_PATHWAY_Artery - Tibial_Whole Blood
Source_KL	Whole Blood	Artery - Tibial	846.500290760766	2.247190279722749	0.012313934566237614	Target_615,KEGG_PATHWAYS_IN_CANCER	0	-0.555974745238057	Source_KL_Target_615,KEGG_PATHWAYS_IN_CANCER_Whole Blood_Artery - Tibial	Source_KL_Target_615,KEGG_PATHWAYS_IN_CANCER_Artery - Tibial_Whole Blood
Source_KL	Whole Blood	Artery - Tibial	846.500290760766	2.247190279722749	0.012313934566237614	Target_618,REACTOME_TRANSMEMBRANE_TRANSPORT_OF_SMALL_MOLECULES	0	-0.369044144597428	Source_KL_Target_618,REACTOME_TRANSMEMBRANE_TRANSPORT_OF_SMALL_MOLECULES_Whole Blood_Artery - Tibial	Source_KL_Target_618,REACTOME_TRANSMEMBRANE_TRANSPORT_OF_SMALL_MOLECULES_Artery - Tibial_Whole Blood
Source_KL	Whole Blood	Artery - Tibial	846.500290760766	2.247190279722749	0.012313934566237614	Target_619,KEGG_UBIQUITIN_MEDIATED_PROTEOLYSIS	0	-0.378962790846882	Source_KL_Target_619,KEGG_UBIQUITIN_MEDIATED_PROTEOLYSIS_Whole Blood_Artery - Tibial	Source_KL_Target_619,KEGG_UBIQUITIN_MEDIATED_PROTEOLYSIS_Artery - Tibial_Whole Blood
Source_KL	Whole Blood	Artery - Tibial	846.500290760766	2.247190279722749	0.012313934566237614	Target_62,PID_SYNDECAN_1_PATHWAY	0	-0.352662911971677	Source_KL_Target_62,PID_SYNDECAN_1_PATHWAY_Whole Blood_Artery - Tibial	Source_KL_Target_62,PID_SYNDECAN_1_PATHWAY_Artery - Tibial_Whole Blood
Source_KL	Whole Blood	Artery - Tibial	846.500290760766	2.247190279722749	0.012313934566237614	Target_622,IRIS_DendriticCell-LPSstimulated	0	-0.367886035560021	Source_KL_Target_622,IRIS_DendriticCell-LPSstimulated_Whole Blood_Artery - Tibial	Source_KL_Target_622,IRIS_DendriticCell-LPSstimulated_Artery - Tibial_Whole Blood
Source_KL	Whole Blood	Artery - Tibial	846.500290760766	2.247190279722749	0.012313934566237614	Target_625,REACTOME_TRANSPORT_OF_INORGANIC_CATIONS_ANIONS_AND_AMINO_ACIDS_OLIGOPEPTIDES	0	-0.350309273563155	Source_KL_Target_625,REACTOME_TRANSPORT_OF_INORGANIC_CATIONS_ANIONS_AND_AMINO_ACIDS_OLIGOPEPTIDES_Whole Blood_Artery - Tibial	Source_KL_Target_625,REACTOME_TRANSPORT_OF_INORGANIC_CATIONS_ANIONS_AND_AMINO_ACIDS_OLIGOPEPTIDES_Artery - Tibial_Whole Blood
Source_KL	Whole Blood	Artery - Tibial	846.500290760766	2.247190279722749	0.012313934566237614	Target_626,DMAP_GRAN2	0.0018448295560809	-0.249480246980206	Source_KL_Target_626,DMAP_GRAN2_Whole Blood_Artery - Tibial	Source_KL_Target_626,DMAP_GRAN2_Artery - Tibial_Whole Blood
Source_KL	Whole Blood	Artery - Tibial	846.500290760766	2.247190279722749	0.012313934566237614	Target_642,REACTOME_RECRUITMENT_OF_MITOTIC_CENTROSOME_PROTEINS_AND_COMPLEXES	2.93412911878121e-6	-0.289341710463791	Source_KL_Target_642,REACTOME_RECRUITMENT_OF_MITOTIC_CENTROSOME_PROTEINS_AND_COMPLEXES_Whole Blood_Artery - Tibial	Source_KL_Target_642,REACTOME_RECRUITMENT_OF_MITOTIC_CENTROSOME_PROTEINS_AND_COMPLEXES_Artery - Tibial_Whole Blood
Source_KL	Whole Blood	Artery - Tibial	846.500290760766	2.247190279722749	0.012313934566237614	Target_650,DMAP_ERY3	1.35724108507596e-6	-0.293706828606426	Source_KL_Target_650,DMAP_ERY3_Whole Blood_Artery - Tibial	Source_KL_Target_650,DMAP_ERY3_Artery - Tibial_Whole Blood
Source_KL	Whole Blood	Artery - Tibial	846.500290760766	2.247190279722749	0.012313934566237614	Target_669,REACTOME_METABOLISM_OF_LIPIDS_AND_LIPOPROTEINS	0	-0.413161128592883	Source_KL_Target_669,REACTOME_METABOLISM_OF_LIPIDS_AND_LIPOPROTEINS_Whole Blood_Artery - Tibial	Source_KL_Target_669,REACTOME_METABOLISM_OF_LIPIDS_AND_LIPOPROTEINS_Artery - Tibial_Whole Blood
Source_KL	Whole Blood	Artery - Tibial	846.500290760766	2.247190279722749	0.012313934566237614	Target_671,REACTOME_RECRUITMENT_OF_MITOTIC_CENTROSOME_PROTEINS_AND_COMPLEXES	0	0.399845953417946	Source_KL_Target_671,REACTOME_RECRUITMENT_OF_MITOTIC_CENTROSOME_PROTEINS_AND_COMPLEXES_Whole Blood_Artery - Tibial	Source_KL_Target_671,REACTOME_RECRUITMENT_OF_MITOTIC_CENTROSOME_PROTEINS_AND_COMPLEXES_Artery - Tibial_Whole Blood
Source_KL	Whole Blood	Artery - Tibial	846.500290760766	2.247190279722749	0.012313934566237614	Target_672,REACTOME_SLC_MEDIATED_TRANSMEMBRANE_TRANSPORT	3.25881420515373e-7	-0.301592847481444	Source_KL_Target_672,REACTOME_SLC_MEDIATED_TRANSMEMBRANE_TRANSPORT_Whole Blood_Artery - Tibial	Source_KL_Target_672,REACTOME_SLC_MEDIATED_TRANSMEMBRANE_TRANSPORT_Artery - Tibial_Whole Blood
Source_KL	Whole Blood	Artery - Tibial	846.500290760766	2.247190279722749	0.012313934566237614	Target_673,REACTOME_DIABETES_PATHWAYS	1.48012852823065e-5	0.279925656955457	Source_KL_Target_673,REACTOME_DIABETES_PATHWAYS_Whole Blood_Artery - Tibial	Source_KL_Target_673,REACTOME_DIABETES_PATHWAYS_Artery - Tibial_Whole Blood
Source_KL	Whole Blood	Artery - Tibial	846.500290760766	2.247190279722749	0.012313934566237614	Target_68,DMAP_ERY3	0	0.415830223823	Source_KL_Target_68,DMAP_ERY3_Whole Blood_Artery - Tibial	Source_KL_Target_68,DMAP_ERY3_Artery - Tibial_Whole Blood
Source_KL	Whole Blood	Artery - Tibial	846.500290760766	2.247190279722749	0.012313934566237614	Target_680,KEGG_OOCYTE_MEIOSIS	0	0.411457357000402	Source_KL_Target_680,KEGG_OOCYTE_MEIOSIS_Whole Blood_Artery - Tibial	Source_KL_Target_680,KEGG_OOCYTE_MEIOSIS_Artery - Tibial_Whole Blood
Source_KL	Whole Blood	Artery - Tibial	846.500290760766	2.247190279722749	0.012313934566237614	Target_685,REACTOME_SIGNALING_BY_GPCR	1.10421641386083e-7	-0.307419669229432	Source_KL_Target_685,REACTOME_SIGNALING_BY_GPCR_Whole Blood_Artery - Tibial	Source_KL_Target_685,REACTOME_SIGNALING_BY_GPCR_Artery - Tibial_Whole Blood
Source_KL	Whole Blood	Artery - Tibial	846.500290760766	2.247190279722749	0.012313934566237614	Target_69,PID_IL6_7PATHWAY	0	-0.396443551452532	Source_KL_Target_69,PID_IL6_7PATHWAY_Whole Blood_Artery - Tibial	Source_KL_Target_69,PID_IL6_7PATHWAY_Artery - Tibial_Whole Blood
Source_KL	Whole Blood	Artery - Tibial	846.500290760766	2.247190279722749	0.012313934566237614	Target_692,REACTOME_TRANSPORT_OF_INORGANIC_CATIONS_ANIONS_AND_AMINO_ACIDS_OLIGOPEPTIDES	0	0.384785135424188	Source_KL_Target_692,REACTOME_TRANSPORT_OF_INORGANIC_CATIONS_ANIONS_AND_AMINO_ACIDS_OLIGOPEPTIDES_Whole Blood_Artery - Tibial	Source_KL_Target_692,REACTOME_TRANSPORT_OF_INORGANIC_CATIONS_ANIONS_AND_AMINO_ACIDS_OLIGOPEPTIDES_Artery - Tibial_Whole Blood
Source_KL	Whole Blood	Artery - Tibial	846.500290760766	2.247190279722749	0.012313934566237614	Target_7,KEGG_N_GLYCAN_BIOSYNTHESIS	0.00112666251358284	-0.252776837352279	Source_KL_Target_7,KEGG_N_GLYCAN_BIOSYNTHESIS_Whole Blood_Artery - Tibial	Source_KL_Target_7,KEGG_N_GLYCAN_BIOSYNTHESIS_Artery - Tibial_Whole Blood
Source_KL	Whole Blood	Artery - Tibial	846.500290760766	2.247190279722749	0.012313934566237614	Target_83,REACTOME_INTERFERON_ALPHA_BETA_SIGNALING	4.23502286572841e-8	-0.312462712498919	Source_KL_Target_83,REACTOME_INTERFERON_ALPHA_BETA_SIGNALING_Whole Blood_Artery - Tibial	Source_KL_Target_83,REACTOME_INTERFERON_ALPHA_BETA_SIGNALING_Artery - Tibial_Whole Blood
Source_KL	Whole Blood	Artery - Tibial	846.500290760766	2.247190279722749	0.012313934566237614	Target_86,KEGG_PATHOGENIC_ESCHERICHIA_COLI_INFECTION	3.82826925715563e-9	-0.324739809769918	Source_KL_Target_86,KEGG_PATHOGENIC_ESCHERICHIA_COLI_INFECTION_Whole Blood_Artery - Tibial	Source_KL_Target_86,KEGG_PATHOGENIC_ESCHERICHIA_COLI_INFECTION_Artery - Tibial_Whole Blood
Source_KL	Whole Blood	Artery - Tibial	846.500290760766	2.247190279722749	0.012313934566237614	Target_9,KEGG_HYPERTROPHIC_CARDIOMYOPATHY_HCM	0	-0.382687755597888	Source_KL_Target_9,KEGG_HYPERTROPHIC_CARDIOMYOPATHY_HCM_Whole Blood_Artery - Tibial	Source_KL_Target_9,KEGG_HYPERTROPHIC_CARDIOMYOPATHY_HCM_Artery - Tibial_Whole Blood
Source_KL	Whole Blood	Artery - Tibial	846.500290760766	2.247190279722749	0.012313934566237614	Target_90,KEGG_LYSOSOME	2.14024178157857e-7	-0.303872704615737	Source_KL_Target_90,KEGG_LYSOSOME_Whole Blood_Artery - Tibial	Source_KL_Target_90,KEGG_LYSOSOME_Artery - Tibial_Whole Blood
Source_KL	Whole Blood	Artery - Tibial	846.500290760766	2.247190279722749	0.012313934566237614	Target_91,REACTOME_G_ALPHA_I_SIGNALLING_EVENTS	0	0.430876643331339	Source_KL_Target_91,REACTOME_G_ALPHA_I_SIGNALLING_EVENTS_Whole Blood_Artery - Tibial	Source_KL_Target_91,REACTOME_G_ALPHA_I_SIGNALLING_EVENTS_Artery - Tibial_Whole Blood
Source_KL	Whole Blood	Artery - Tibial	846.500290760766	2.247190279722749	0.012313934566237614	Target_95,SVM T cells regulatory (Tregs)	0	-0.345839753206054	Source_KL_Target_95,SVM T cells regulatory (Tregs)_Whole Blood_Artery - Tibial	Source_KL_Target_95,SVM T cells regulatory (Tregs)_Artery - Tibial_Whole Blood
Source_KL	Whole Blood	Artery - Tibial	846.500290760766	2.247190279722749	0.012313934566237614	Target_97,REACTOME_ACTIVATION_OF_CHAPERONE_GENES_BY_XBP1S	1.17671426291821e-6	-0.294507352019089	Source_KL_Target_97,REACTOME_ACTIVATION_OF_CHAPERONE_GENES_BY_XBP1S_Whole Blood_Artery - Tibial	Source_KL_Target_97,REACTOME_ACTIVATION_OF_CHAPERONE_GENES_BY_XBP1S_Artery - Tibial_Whole Blood
Source_KL	Whole Blood	Artery - Tibial	846.500290760766	2.247190279722749	0.012313934566237614	Target_LV 106	0	-0.39747868167609	Source_KL_Target_LV 106_Whole Blood_Artery - Tibial	Source_KL_Target_LV 106_Artery - Tibial_Whole Blood
Source_KL	Whole Blood	Artery - Tibial	846.500290760766	2.247190279722749	0.012313934566237614	Target_LV 120	2.4198442121115e-4	0.262771028151943	Source_KL_Target_LV 120_Whole Blood_Artery - Tibial	Source_KL_Target_LV 120_Artery - Tibial_Whole Blood
Source_KL	Whole Blood	Artery - Tibial	846.500290760766	2.247190279722749	0.012313934566237614	Target_LV 145	1.02647862125771e-5	0.28208643283981	Source_KL_Target_LV 145_Whole Blood_Artery - Tibial	Source_KL_Target_LV 145_Artery - Tibial_Whole Blood
Source_KL	Whole Blood	Artery - Tibial	846.500290760766	2.247190279722749	0.012313934566237614	Target_LV 146	4.92052232958784e-6	0.286371872627558	Source_KL_Target_LV 146_Whole Blood_Artery - Tibial	Source_KL_Target_LV 146_Artery - Tibial_Whole Blood
Source_KL	Whole Blood	Artery - Tibial	846.500290760766	2.247190279722749	0.012313934566237614	Target_LV 147	4.62873643214401e-6	0.286724759683212	Source_KL_Target_LV 147_Whole Blood_Artery - Tibial	Source_KL_Target_LV 147_Artery - Tibial_Whole Blood
Source_KL	Whole Blood	Artery - Tibial	846.500290760766	2.247190279722749	0.012313934566237614	Target_LV 153	1.1870266632296e-4	-0.26726028775213	Source_KL_Target_LV 153_Whole Blood_Artery - Tibial	Source_KL_Target_LV 153_Artery - Tibial_Whole Blood
Source_KL	Whole Blood	Artery - Tibial	846.500290760766	2.247190279722749	0.012313934566237614	Target_LV 167	1.4427885469636e-4	0.266038747504273	Source_KL_Target_LV 167_Whole Blood_Artery - Tibial	Source_KL_Target_LV 167_Artery - Tibial_Whole Blood
Source_KL	Whole Blood	Artery - Tibial	846.500290760766	2.247190279722749	0.012313934566237614	Target_LV 172	0	-0.41270332893698	Source_KL_Target_LV 172_Whole Blood_Artery - Tibial	Source_KL_Target_LV 172_Artery - Tibial_Whole Blood
Source_KL	Whole Blood	Artery - Tibial	846.500290760766	2.247190279722749	0.012313934566237614	Target_LV 195	0	-0.368134601603145	Source_KL_Target_LV 195_Whole Blood_Artery - Tibial	Source_KL_Target_LV 195_Artery - Tibial_Whole Blood
Source_KL	Whole Blood	Artery - Tibial	846.500290760766	2.247190279722749	0.012313934566237614	Target_LV 200	6.2568275671637305e-07	0.298017005575461	Source_KL_Target_LV 200_Whole Blood_Artery - Tibial	Source_KL_Target_LV 200_Artery - Tibial_Whole Blood
Source_KL	Whole Blood	Artery - Tibial	846.500290760766	2.247190279722749	0.012313934566237614	Target_LV 205	0	0.429723884275009	Source_KL_Target_LV 205_Whole Blood_Artery - Tibial	Source_KL_Target_LV 205_Artery - Tibial_Whole Blood
Source_KL	Whole Blood	Artery - Tibial	846.500290760766	2.247190279722749	0.012313934566237614	Target_LV 208	1.27744559774712e-6	0.294046682382658	Source_KL_Target_LV 208_Whole Blood_Artery - Tibial	Source_KL_Target_LV 208_Artery - Tibial_Whole Blood
Source_KL	Whole Blood	Artery - Tibial	846.500290760766	2.247190279722749	0.012313934566237614	Target_LV 213	0	0.406651014194832	Source_KL_Target_LV 213_Whole Blood_Artery - Tibial	Source_KL_Target_LV 213_Artery - Tibial_Whole Blood
Source_KL	Whole Blood	Artery - Tibial	846.500290760766	2.247190279722749	0.012313934566237614	Target_LV 217	0	0.453062125948604	Source_KL_Target_LV 217_Whole Blood_Artery - Tibial	Source_KL_Target_LV 217_Artery - Tibial_Whole Blood
Source_KL	Whole Blood	Artery - Tibial	846.500290760766	2.247190279722749	0.012313934566237614	Target_LV 231	0	0.424304481126196	Source_KL_Target_LV 231_Whole Blood_Artery - Tibial	Source_KL_Target_LV 231_Artery - Tibial_Whole Blood
Source_KL	Whole Blood	Artery - Tibial	846.500290760766	2.247190279722749	0.012313934566237614	Target_LV 237	0	0.461147267999386	Source_KL_Target_LV 237_Whole Blood_Artery - Tibial	Source_KL_Target_LV 237_Artery - Tibial_Whole Blood
Source_KL	Whole Blood	Artery - Tibial	846.500290760766	2.247190279722749	0.012313934566237614	Target_LV 249	0.00243779113838904	-0.247596072576109	Source_KL_Target_LV 249_Whole Blood_Artery - Tibial	Source_KL_Target_LV 249_Artery - Tibial_Whole Blood
Source_KL	Whole Blood	Artery - Tibial	846.500290760766	2.247190279722749	0.012313934566237614	Target_LV 254	0	-0.357730419140022	Source_KL_Target_LV 254_Whole Blood_Artery - Tibial	Source_KL_Target_LV 254_Artery - Tibial_Whole Blood
Source_KL	Whole Blood	Artery - Tibial	846.500290760766	2.247190279722749	0.012313934566237614	Target_LV 26	8.374339000027931e-10	0.332046762712692	Source_KL_Target_LV 26_Whole Blood_Artery - Tibial	Source_KL_Target_LV 26_Artery - Tibial_Whole Blood
Source_KL	Whole Blood	Artery - Tibial	846.500290760766	2.247190279722749	0.012313934566237614	Target_LV 264	0	-0.361541216709995	Source_KL_Target_LV 264_Whole Blood_Artery - Tibial	Source_KL_Target_LV 264_Artery - Tibial_Whole Blood
Source_KL	Whole Blood	Artery - Tibial	846.500290760766	2.247190279722749	0.012313934566237614	Target_LV 271	2.87718361358102e-7	-0.302270802639465	Source_KL_Target_LV 271_Whole Blood_Artery - Tibial	Source_KL_Target_LV 271_Artery - Tibial_Whole Blood
Source_KL	Whole Blood	Artery - Tibial	846.500290760766	2.247190279722749	0.012313934566237614	Target_LV 279	3.36708244508266e-6	-0.288554497263384	Source_KL_Target_LV 279_Whole Blood_Artery - Tibial	Source_KL_Target_LV 279_Artery - Tibial_Whole Blood
Source_KL	Whole Blood	Artery - Tibial	846.500290760766	2.247190279722749	0.012313934566237614	Target_LV 286	0.00229002281626478	0.248020151286304	Source_KL_Target_LV 286_Whole Blood_Artery - Tibial	Source_KL_Target_LV 286_Artery - Tibial_Whole Blood
Source_KL	Whole Blood	Artery - Tibial	846.500290760766	2.247190279722749	0.012313934566237614	Target_LV 298	0	-0.370242317690829	Source_KL_Target_LV 298_Whole Blood_Artery - Tibial	Source_KL_Target_LV 298_Artery - Tibial_Whole Blood
Source_KL	Whole Blood	Artery - Tibial	846.500290760766	2.247190279722749	0.012313934566237614	Target_LV 305	4.06203294867069e-5	-0.273865745318742	Source_KL_Target_LV 305_Whole Blood_Artery - Tibial	Source_KL_Target_LV 305_Artery - Tibial_Whole Blood
Source_KL	Whole Blood	Artery - Tibial	846.500290760766	2.247190279722749	0.012313934566237614	Target_LV 315	0	-0.361480043715021	Source_KL_Target_LV 315_Whole Blood_Artery - Tibial	Source_KL_Target_LV 315_Artery - Tibial_Whole Blood
Source_KL	Whole Blood	Artery - Tibial	846.500290760766	2.247190279722749	0.012313934566237614	Target_LV 324	8.54039017905706e-6	-0.283165073973877	Source_KL_Target_LV 324_Whole Blood_Artery - Tibial	Source_KL_Target_LV 324_Artery - Tibial_Whole Blood
Source_KL	Whole Blood	Artery - Tibial	846.500290760766	2.247190279722749	0.012313934566237614	Target_LV 330	0.00120597516045162	-0.252324834754077	Source_KL_Target_LV 330_Whole Blood_Artery - Tibial	Source_KL_Target_LV 330_Artery - Tibial_Whole Blood
Source_KL	Whole Blood	Artery - Tibial	846.500290760766	2.247190279722749	0.012313934566237614	Target_LV 348	0	-0.435745705880763	Source_KL_Target_LV 348_Whole Blood_Artery - Tibial	Source_KL_Target_LV 348_Artery - Tibial_Whole Blood
Source_KL	Whole Blood	Artery - Tibial	846.500290760766	2.247190279722749	0.012313934566237614	Target_LV 360	0.00489684268973112	0.242811620986905	Source_KL_Target_LV 360_Whole Blood_Artery - Tibial	Source_KL_Target_LV 360_Artery - Tibial_Whole Blood
Source_KL	Whole Blood	Artery - Tibial	846.500290760766	2.247190279722749	0.012313934566237614	Target_LV 384	1.33989424000447e-8	0.318393858023053	Source_KL_Target_LV 384_Whole Blood_Artery - Tibial	Source_KL_Target_LV 384_Artery - Tibial_Whole Blood
Source_KL	Whole Blood	Artery - Tibial	846.500290760766	2.247190279722749	0.012313934566237614	Target_LV 421	0	-0.386449793713998	Source_KL_Target_LV 421_Whole Blood_Artery - Tibial	Source_KL_Target_LV 421_Artery - Tibial_Whole Blood
Source_KL	Whole Blood	Artery - Tibial	846.500290760766	2.247190279722749	0.012313934566237614	Target_LV 430	1.10062741143224e-8	0.31943274502328	Source_KL_Target_LV 430_Whole Blood_Artery - Tibial	Source_KL_Target_LV 430_Artery - Tibial_Whole Blood
Source_KL	Whole Blood	Artery - Tibial	846.500290760766	2.247190279722749	0.012313934566237614	Target_LV 470	0	-0.343441772917665	Source_KL_Target_LV 470_Whole Blood_Artery - Tibial	Source_KL_Target_LV 470_Artery - Tibial_Whole Blood
Source_KL	Whole Blood	Artery - Tibial	846.500290760766	2.247190279722749	0.012313934566237614	Target_LV 472	4.78533657144453e-10	-0.334393601199264	Source_KL_Target_LV 472_Whole Blood_Artery - Tibial	Source_KL_Target_LV 472_Artery - Tibial_Whole Blood
Source_KL	Whole Blood	Artery - Tibial	846.500290760766	2.247190279722749	0.012313934566237614	Target_LV 480	0	0.385389749582663	Source_KL_Target_LV 480_Whole Blood_Artery - Tibial	Source_KL_Target_LV 480_Artery - Tibial_Whole Blood
Source_KL	Whole Blood	Artery - Tibial	846.500290760766	2.247190279722749	0.012313934566237614	Target_LV 486	1.67486780000559e-8	-0.317290352829664	Source_KL_Target_LV 486_Whole Blood_Artery - Tibial	Source_KL_Target_LV 486_Artery - Tibial_Whole Blood
Source_KL	Whole Blood	Artery - Tibial	846.500290760766	2.247190279722749	0.012313934566237614	Target_LV 487	3.1281170927144e-4	-0.26113201272981	Source_KL_Target_LV 487_Whole Blood_Artery - Tibial	Source_KL_Target_LV 487_Artery - Tibial_Whole Blood
Source_KL	Whole Blood	Artery - Tibial	846.500290760766	2.247190279722749	0.012313934566237614	Target_LV 489	5.2039578147145e-5	-0.272355585801161	Source_KL_Target_LV 489_Whole Blood_Artery - Tibial	Source_KL_Target_LV 489_Artery - Tibial_Whole Blood
Source_KL	Whole Blood	Artery - Tibial	846.500290760766	2.247190279722749	0.012313934566237614	Target_LV 495	1.28342726846142e-6	-0.294020624200784	Source_KL_Target_LV 495_Whole Blood_Artery - Tibial	Source_KL_Target_LV 495_Artery - Tibial_Whole Blood
Source_KL	Whole Blood	Artery - Tibial	846.500290760766	2.247190279722749	0.012313934566237614	Target_LV 499	0	-0.370617675825434	Source_KL_Target_LV 499_Whole Blood_Artery - Tibial	Source_KL_Target_LV 499_Artery - Tibial_Whole Blood
Source_KL	Whole Blood	Artery - Tibial	846.500290760766	2.247190279722749	0.012313934566237614	Target_LV 511	4.56999642572953e-7	0.299746760491522	Source_KL_Target_LV 511_Whole Blood_Artery - Tibial	Source_KL_Target_LV 511_Artery - Tibial_Whole Blood
Source_KL	Whole Blood	Artery - Tibial	846.500290760766	2.247190279722749	0.012313934566237614	Target_LV 531	0.00135201836874188	-0.251563341978928	Source_KL_Target_LV 531_Whole Blood_Artery - Tibial	Source_KL_Target_LV 531_Artery - Tibial_Whole Blood
Source_KL	Whole Blood	Artery - Tibial	846.500290760766	2.247190279722749	0.012313934566237614	Target_LV 532	1.1506545162842e-4	0.267454544560075	Source_KL_Target_LV 532_Whole Blood_Artery - Tibial	Source_KL_Target_LV 532_Artery - Tibial_Whole Blood
Source_KL	Whole Blood	Artery - Tibial	846.500290760766	2.247190279722749	0.012313934566237614	Target_LV 540	0.00109966328574651	-0.252937787256515	Source_KL_Target_LV 540_Whole Blood_Artery - Tibial	Source_KL_Target_LV 540_Artery - Tibial_Whole Blood
Source_KL	Whole Blood	Artery - Tibial	846.500290760766	2.247190279722749	0.012313934566237614	Target_LV 579	0	0.41915871379298	Source_KL_Target_LV 579_Whole Blood_Artery - Tibial	Source_KL_Target_LV 579_Artery - Tibial_Whole Blood
Source_KL	Whole Blood	Artery - Tibial	846.500290760766	2.247190279722749	0.012313934566237614	Target_LV 606	0	0.356533350852544	Source_KL_Target_LV 606_Whole Blood_Artery - Tibial	Source_KL_Target_LV 606_Artery - Tibial_Whole Blood
Source_KL	Whole Blood	Artery - Tibial	846.500290760766	2.247190279722749	0.012313934566237614	Target_LV 645	1.0062773229213e-4	-0.268289637613367	Source_KL_Target_LV 645_Whole Blood_Artery - Tibial	Source_KL_Target_LV 645_Artery - Tibial_Whole Blood
Source_KL	Whole Blood	Artery - Tibial	846.500290760766	2.247190279722749	0.012313934566237614	Target_LV 665	0.00121534795992728	0.252273339299368	Source_KL_Target_LV 665_Whole Blood_Artery - Tibial	Source_KL_Target_LV 665_Artery - Tibial_Whole Blood
Source_KL	Whole Blood	Artery - Tibial	846.500290760766	2.247190279722749	0.012313934566237614	Target_LV 675	0	0.370768639501033	Source_KL_Target_LV 675_Whole Blood_Artery - Tibial	Source_KL_Target_LV 675_Artery - Tibial_Whole Blood
Source_KL	Whole Blood	Artery - Tibial	846.500290760766	2.247190279722749	0.012313934566237614	Target_LV 684	0	0.379017063900593	Source_KL_Target_LV 684_Whole Blood_Artery - Tibial	Source_KL_Target_LV 684_Artery - Tibial_Whole Blood
Source_KL	Whole Blood	Artery - Tibial	846.500290760766	2.247190279722749	0.012313934566237614	Target_LV 688	2.5362283828656e-8	-0.315151939131197	Source_KL_Target_LV 688_Whole Blood_Artery - Tibial	Source_KL_Target_LV 688_Artery - Tibial_Whole Blood
Source_KL	Whole Blood	Artery - Tibial	846.500290760766	2.247190279722749	0.012313934566237614	Target_LV 87	1.09891665360795e-5	-0.281685214978873	Source_KL_Target_LV 87_Whole Blood_Artery - Tibial	Source_KL_Target_LV 87_Artery - Tibial_Whole Blood
Source_KL	Whole Blood	Artery - Tibial	846.500290760766	2.247190279722749	0.012313934566237614	Target_LV 96	4.7033661486439e-4	-0.258504740972807	Source_KL_Target_LV 96_Whole Blood_Artery - Tibial	Source_KL_Target_LV 96_Artery - Tibial_Whole Blood
Source_CCL4L2	Whole Blood	Artery - Tibial	846.4113554214778	2.246849888587097	0.012324811095755759	Target_103,KEGG_LEISHMANIA_INFECTION	2.8866274753047e-4	0.261646153169059	Source_CCL4L2_Target_103,KEGG_LEISHMANIA_INFECTION_Whole Blood_Artery - Tibial	Source_CCL4L2_Target_103,KEGG_LEISHMANIA_INFECTION_Artery - Tibial_Whole Blood
Source_CCL4L2	Whole Blood	Artery - Tibial	846.4113554214778	2.246849888587097	0.012324811095755759	Target_104,SVM Eosinophils	0	0.410494966995874	Source_CCL4L2_Target_104,SVM Eosinophils_Whole Blood_Artery - Tibial	Source_CCL4L2_Target_104,SVM Eosinophils_Artery - Tibial_Whole Blood
Source_CCL4L2	Whole Blood	Artery - Tibial	846.4113554214778	2.246849888587097	0.012324811095755759	Target_111,REACTOME_DEVELOPMENTAL_BIOLOGY	0	-0.438247902284738	Source_CCL4L2_Target_111,REACTOME_DEVELOPMENTAL_BIOLOGY_Whole Blood_Artery - Tibial	Source_CCL4L2_Target_111,REACTOME_DEVELOPMENTAL_BIOLOGY_Artery - Tibial_Whole Blood
Source_CCL4L2	Whole Blood	Artery - Tibial	846.4113554214778	2.246849888587097	0.012324811095755759	Target_113,REACTOME_METABOLISM_OF_LIPIDS_AND_LIPOPROTEINS	3.78041589144118e-8	0.313066542941304	Source_CCL4L2_Target_113,REACTOME_METABOLISM_OF_LIPIDS_AND_LIPOPROTEINS_Whole Blood_Artery - Tibial	Source_CCL4L2_Target_113,REACTOME_METABOLISM_OF_LIPIDS_AND_LIPOPROTEINS_Artery - Tibial_Whole Blood
Source_CCL4L2	Whole Blood	Artery - Tibial	846.4113554214778	2.246849888587097	0.012324811095755759	Target_124,REACTOME_DNA_REPAIR	1.4207544647204e-4	-0.266135319848368	Source_CCL4L2_Target_124,REACTOME_DNA_REPAIR_Whole Blood_Artery - Tibial	Source_CCL4L2_Target_124,REACTOME_DNA_REPAIR_Artery - Tibial_Whole Blood
Source_CCL4L2	Whole Blood	Artery - Tibial	846.4113554214778	2.246849888587097	0.012324811095755759	Target_134,IRIS_Monocyte-Day1	0	0.369769238494965	Source_CCL4L2_Target_134,IRIS_Monocyte-Day1_Whole Blood_Artery - Tibial	Source_CCL4L2_Target_134,IRIS_Monocyte-Day1_Artery - Tibial_Whole Blood
Source_CCL4L2	Whole Blood	Artery - Tibial	846.4113554214778	2.246849888587097	0.012324811095755759	Target_148,ST_GA13_PATHWAY	1.50484479162216e-5	0.279827389100168	Source_CCL4L2_Target_148,ST_GA13_PATHWAY_Whole Blood_Artery - Tibial	Source_CCL4L2_Target_148,ST_GA13_PATHWAY_Artery - Tibial_Whole Blood
Source_CCL4L2	Whole Blood	Artery - Tibial	846.4113554214778	2.246849888587097	0.012324811095755759	Target_158,PID_P53DOWNSTREAMPATHWAY	0	0.464180725940206	Source_CCL4L2_Target_158,PID_P53DOWNSTREAMPATHWAY_Whole Blood_Artery - Tibial	Source_CCL4L2_Target_158,PID_P53DOWNSTREAMPATHWAY_Artery - Tibial_Whole Blood
Source_CCL4L2	Whole Blood	Artery - Tibial	846.4113554214778	2.246849888587097	0.012324811095755759	Target_17,KEGG_INSULIN_SIGNALING_PATHWAY	7.7098328077074e-4	-0.255281399813302	Source_CCL4L2_Target_17,KEGG_INSULIN_SIGNALING_PATHWAY_Whole Blood_Artery - Tibial	Source_CCL4L2_Target_17,KEGG_INSULIN_SIGNALING_PATHWAY_Artery - Tibial_Whole Blood
Source_CCL4L2	Whole Blood	Artery - Tibial	846.4113554214778	2.246849888587097	0.012324811095755759	Target_175,KEGG_AXON_GUIDANCE	0	-0.350813833540076	Source_CCL4L2_Target_175,KEGG_AXON_GUIDANCE_Whole Blood_Artery - Tibial	Source_CCL4L2_Target_175,KEGG_AXON_GUIDANCE_Artery - Tibial_Whole Blood
Source_CCL4L2	Whole Blood	Artery - Tibial	846.4113554214778	2.246849888587097	0.012324811095755759	Target_176,KEGG_HEMATOPOIETIC_CELL_LINEAGE	6.32669348110682e-6	0.284915034145798	Source_CCL4L2_Target_176,KEGG_HEMATOPOIETIC_CELL_LINEAGE_Whole Blood_Artery - Tibial	Source_CCL4L2_Target_176,KEGG_HEMATOPOIETIC_CELL_LINEAGE_Artery - Tibial_Whole Blood
Source_CCL4L2	Whole Blood	Artery - Tibial	846.4113554214778	2.246849888587097	0.012324811095755759	Target_190,MIPS_MEDIATOR_COMPLEX	1.38674268503891e-5	-0.280311768643229	Source_CCL4L2_Target_190,MIPS_MEDIATOR_COMPLEX_Whole Blood_Artery - Tibial	Source_CCL4L2_Target_190,MIPS_MEDIATOR_COMPLEX_Artery - Tibial_Whole Blood
Source_CCL4L2	Whole Blood	Artery - Tibial	846.4113554214778	2.246849888587097	0.012324811095755759	Target_196,KEGG_AXON_GUIDANCE	7.89580534288348e-9	-0.321083570912691	Source_CCL4L2_Target_196,KEGG_AXON_GUIDANCE_Whole Blood_Artery - Tibial	Source_CCL4L2_Target_196,KEGG_AXON_GUIDANCE_Artery - Tibial_Whole Blood
Source_CCL4L2	Whole Blood	Artery - Tibial	846.4113554214778	2.246849888587097	0.012324811095755759	Target_2,REACTOME_COLLAGEN_FORMATION	5.81645696917654e-6	0.285403286623228	Source_CCL4L2_Target_2,REACTOME_COLLAGEN_FORMATION_Whole Blood_Artery - Tibial	Source_CCL4L2_Target_2,REACTOME_COLLAGEN_FORMATION_Artery - Tibial_Whole Blood
Source_CCL4L2	Whole Blood	Artery - Tibial	846.4113554214778	2.246849888587097	0.012324811095755759	Target_209,REACTOME_METABOLISM_OF_LIPIDS_AND_LIPOPROTEINS	1.2681141914328e-8	-0.318674921696179	Source_CCL4L2_Target_209,REACTOME_METABOLISM_OF_LIPIDS_AND_LIPOPROTEINS_Whole Blood_Artery - Tibial	Source_CCL4L2_Target_209,REACTOME_METABOLISM_OF_LIPIDS_AND_LIPOPROTEINS_Artery - Tibial_Whole Blood
Source_CCL4L2	Whole Blood	Artery - Tibial	846.4113554214778	2.246849888587097	0.012324811095755759	Target_227,REACTOME_GENERIC_TRANSCRIPTION_PATHWAY	6.62051314659351e-7	-0.297706065025432	Source_CCL4L2_Target_227,REACTOME_GENERIC_TRANSCRIPTION_PATHWAY_Whole Blood_Artery - Tibial	Source_CCL4L2_Target_227,REACTOME_GENERIC_TRANSCRIPTION_PATHWAY_Artery - Tibial_Whole Blood
Source_CCL4L2	Whole Blood	Artery - Tibial	846.4113554214778	2.246849888587097	0.012324811095755759	Target_23,MIPS_CEN_COMPLEX	0	-0.369929429686976	Source_CCL4L2_Target_23,MIPS_CEN_COMPLEX_Whole Blood_Artery - Tibial	Source_CCL4L2_Target_23,MIPS_CEN_COMPLEX_Artery - Tibial_Whole Blood
Source_CCL4L2	Whole Blood	Artery - Tibial	846.4113554214778	2.246849888587097	0.012324811095755759	Target_239,KEGG_WNT_SIGNALING_PATHWAY	3.34818036562545e-6	-0.288586767680715	Source_CCL4L2_Target_239,KEGG_WNT_SIGNALING_PATHWAY_Whole Blood_Artery - Tibial	Source_CCL4L2_Target_239,KEGG_WNT_SIGNALING_PATHWAY_Artery - Tibial_Whole Blood
Source_CCL4L2	Whole Blood	Artery - Tibial	846.4113554214778	2.246849888587097	0.012324811095755759	Target_24,DMAP_DENDA2	0	0.396713625200632	Source_CCL4L2_Target_24,DMAP_DENDA2_Whole Blood_Artery - Tibial	Source_CCL4L2_Target_24,DMAP_DENDA2_Artery - Tibial_Whole Blood
Source_CCL4L2	Whole Blood	Artery - Tibial	846.4113554214778	2.246849888587097	0.012324811095755759	Target_252,REACTOME_GPCR_LIGAND_BINDING	3.68470916001229e-8	-0.313201719525773	Source_CCL4L2_Target_252,REACTOME_GPCR_LIGAND_BINDING_Whole Blood_Artery - Tibial	Source_CCL4L2_Target_252,REACTOME_GPCR_LIGAND_BINDING_Artery - Tibial_Whole Blood
Source_CCL4L2	Whole Blood	Artery - Tibial	846.4113554214778	2.246849888587097	0.012324811095755759	Target_256,KEGG_ABC_TRANSPORTERS	2.617586282585e-4	-0.26227074711204	Source_CCL4L2_Target_256,KEGG_ABC_TRANSPORTERS_Whole Blood_Artery - Tibial	Source_CCL4L2_Target_256,KEGG_ABC_TRANSPORTERS_Artery - Tibial_Whole Blood
Source_CCL4L2	Whole Blood	Artery - Tibial	846.4113554214778	2.246849888587097	0.012324811095755759	Target_265,REACTOME_METABOLISM_OF_LIPIDS_AND_LIPOPROTEINS	0	-0.458614470973533	Source_CCL4L2_Target_265,REACTOME_METABOLISM_OF_LIPIDS_AND_LIPOPROTEINS_Whole Blood_Artery - Tibial	Source_CCL4L2_Target_265,REACTOME_METABOLISM_OF_LIPIDS_AND_LIPOPROTEINS_Artery - Tibial_Whole Blood
Source_CCL4L2	Whole Blood	Artery - Tibial	846.4113554214778	2.246849888587097	0.012324811095755759	Target_268,REACTOME_NEURONAL_SYSTEM	0	-0.379140255924695	Source_CCL4L2_Target_268,REACTOME_NEURONAL_SYSTEM_Whole Blood_Artery - Tibial	Source_CCL4L2_Target_268,REACTOME_NEURONAL_SYSTEM_Artery - Tibial_Whole Blood
Source_CCL4L2	Whole Blood	Artery - Tibial	846.4113554214778	2.246849888587097	0.012324811095755759	Target_27,REACTOME_PHOSPHOLIPID_METABOLISM	0	0.38077842932755	Source_CCL4L2_Target_27,REACTOME_PHOSPHOLIPID_METABOLISM_Whole Blood_Artery - Tibial	Source_CCL4L2_Target_27,REACTOME_PHOSPHOLIPID_METABOLISM_Artery - Tibial_Whole Blood
Source_CCL4L2	Whole Blood	Artery - Tibial	846.4113554214778	2.246849888587097	0.012324811095755759	Target_276,KEGG_REGULATION_OF_ACTIN_CYTOSKELETON	0	-0.481264671213832	Source_CCL4L2_Target_276,KEGG_REGULATION_OF_ACTIN_CYTOSKELETON_Whole Blood_Artery - Tibial	Source_CCL4L2_Target_276,KEGG_REGULATION_OF_ACTIN_CYTOSKELETON_Artery - Tibial_Whole Blood
Source_CCL4L2	Whole Blood	Artery - Tibial	846.4113554214778	2.246849888587097	0.012324811095755759	Target_278,SVM Mast cells activated	0	0.359778999231497	Source_CCL4L2_Target_278,SVM Mast cells activated_Whole Blood_Artery - Tibial	Source_CCL4L2_Target_278,SVM Mast cells activated_Artery - Tibial_Whole Blood
Source_CCL4L2	Whole Blood	Artery - Tibial	846.4113554214778	2.246849888587097	0.012324811095755759	Target_289,REACTOME_GPCR_DOWNSTREAM_SIGNALING	1.4356009714333601e-9	-0.329428375466606	Source_CCL4L2_Target_289,REACTOME_GPCR_DOWNSTREAM_SIGNALING_Whole Blood_Artery - Tibial	Source_CCL4L2_Target_289,REACTOME_GPCR_DOWNSTREAM_SIGNALING_Artery - Tibial_Whole Blood
Source_CCL4L2	Whole Blood	Artery - Tibial	846.4113554214778	2.246849888587097	0.012324811095755759	Target_295,REACTOME_CYTOKINE_SIGNALING_IN_IMMUNE_SYSTEM	0.0015753849594881701	0.250540847057753	Source_CCL4L2_Target_295,REACTOME_CYTOKINE_SIGNALING_IN_IMMUNE_SYSTEM_Whole Blood_Artery - Tibial	Source_CCL4L2_Target_295,REACTOME_CYTOKINE_SIGNALING_IN_IMMUNE_SYSTEM_Artery - Tibial_Whole Blood
Source_CCL4L2	Whole Blood	Artery - Tibial	846.4113554214778	2.246849888587097	0.012324811095755759	Target_3,REACTOME_NEURONAL_SYSTEM	0	-0.535042683648283	Source_CCL4L2_Target_3,REACTOME_NEURONAL_SYSTEM_Whole Blood_Artery - Tibial	Source_CCL4L2_Target_3,REACTOME_NEURONAL_SYSTEM_Artery - Tibial_Whole Blood
Source_CCL4L2	Whole Blood	Artery - Tibial	846.4113554214778	2.246849888587097	0.012324811095755759	Target_300,IRIS_Monocyte-Day1	2.8712019428667203e-9	-0.326170166275343	Source_CCL4L2_Target_300,IRIS_Monocyte-Day1_Whole Blood_Artery - Tibial	Source_CCL4L2_Target_300,IRIS_Monocyte-Day1_Artery - Tibial_Whole Blood
