## Supplemental Data for "SALVE: prediction of interorgan communication with transcriptome latent space representation" (part 6 of 473)

Source_gene	source	target	S	Z	p_S	Target_gene	p_adjusted	r_correlation	forward_direction	reverse_direction
Source_CCL4L2	Whole Blood	Artery - Tibial	846.4113554214778	2.246849888587097	0.012324811095755759	Target_317,REACTOME_GENERIC_TRANSCRIPTION_PATHWAY	2.39266828572227e-10	0.340117984647137	Source_CCL4L2_Target_317,REACTOME_GENERIC_TRANSCRIPTION_PATHWAY_Whole Blood_Artery - Tibial	Source_CCL4L2_Target_317,REACTOME_GENERIC_TRANSCRIPTION_PATHWAY_Artery - Tibial_Whole Blood
Source_CCL4L2	Whole Blood	Artery - Tibial	846.4113554214778	2.246849888587097	0.012324811095755759	Target_325,KEGG_CELL_CYCLE	1.85431792143476e-7	-0.304644229255002	Source_CCL4L2_Target_325,KEGG_CELL_CYCLE_Whole Blood_Artery - Tibial	Source_CCL4L2_Target_325,KEGG_CELL_CYCLE_Artery - Tibial_Whole Blood
Source_CCL4L2	Whole Blood	Artery - Tibial	846.4113554214778	2.246849888587097	0.012324811095755759	Target_327,REACTOME_CYTOKINE_SIGNALING_IN_IMMUNE_SYSTEM	7.6065891711785e-4	-0.255369916881246	Source_CCL4L2_Target_327,REACTOME_CYTOKINE_SIGNALING_IN_IMMUNE_SYSTEM_Whole Blood_Artery - Tibial	Source_CCL4L2_Target_327,REACTOME_CYTOKINE_SIGNALING_IN_IMMUNE_SYSTEM_Artery - Tibial_Whole Blood
Source_CCL4L2	Whole Blood	Artery - Tibial	846.4113554214778	2.246849888587097	0.012324811095755759	Target_332,REACTOME_PROCESSING_OF_CAPPED_INTRON_CONTAINING_PRE_MRNA	1.10062741143224e-8	-0.319415703025339	Source_CCL4L2_Target_332,REACTOME_PROCESSING_OF_CAPPED_INTRON_CONTAINING_PRE_MRNA_Whole Blood_Artery - Tibial	Source_CCL4L2_Target_332,REACTOME_PROCESSING_OF_CAPPED_INTRON_CONTAINING_PRE_MRNA_Artery - Tibial_Whole Blood
Source_CCL4L2	Whole Blood	Artery - Tibial	846.4113554214778	2.246849888587097	0.012324811095755759	Target_35,REACTOME_TRANSMEMBRANE_TRANSPORT_OF_SMALL_MOLECULES	2.3469802848064e-5	0.277176905637088	Source_CCL4L2_Target_35,REACTOME_TRANSMEMBRANE_TRANSPORT_OF_SMALL_MOLECULES_Whole Blood_Artery - Tibial	Source_CCL4L2_Target_35,REACTOME_TRANSMEMBRANE_TRANSPORT_OF_SMALL_MOLECULES_Artery - Tibial_Whole Blood
Source_CCL4L2	Whole Blood	Artery - Tibial	846.4113554214778	2.246849888587097	0.012324811095755759	Target_353,KEGG_AMINO_SUGAR_AND_NUCLEOTIDE_SUGAR_METABOLISM	2.20986842869308e-6	0.290955658696949	Source_CCL4L2_Target_353,KEGG_AMINO_SUGAR_AND_NUCLEOTIDE_SUGAR_METABOLISM_Whole Blood_Artery - Tibial	Source_CCL4L2_Target_353,KEGG_AMINO_SUGAR_AND_NUCLEOTIDE_SUGAR_METABOLISM_Artery - Tibial_Whole Blood
Source_CCL4L2	Whole Blood	Artery - Tibial	846.4113554214778	2.246849888587097	0.012324811095755759	Target_354,IRIS_Monocyte-Day1	2.60609429680869e-6	-0.290018007143092	Source_CCL4L2_Target_354,IRIS_Monocyte-Day1_Whole Blood_Artery - Tibial	Source_CCL4L2_Target_354,IRIS_Monocyte-Day1_Artery - Tibial_Whole Blood
Source_CCL4L2	Whole Blood	Artery - Tibial	846.4113554214778	2.246849888587097	0.012324811095755759	Target_362,REACTOME_PROCESSING_OF_CAPPED_INTRON_CONTAINING_PRE_MRNA	1.15013171826384e-5	-0.28141689139964	Source_CCL4L2_Target_362,REACTOME_PROCESSING_OF_CAPPED_INTRON_CONTAINING_PRE_MRNA_Whole Blood_Artery - Tibial	Source_CCL4L2_Target_362,REACTOME_PROCESSING_OF_CAPPED_INTRON_CONTAINING_PRE_MRNA_Artery - Tibial_Whole Blood
Source_CCL4L2	Whole Blood	Artery - Tibial	846.4113554214778	2.246849888587097	0.012324811095755759	Target_363,REACTOME_SIGNALING_BY_GPCR	4.78533657144453e-9	-0.323572365590295	Source_CCL4L2_Target_363,REACTOME_SIGNALING_BY_GPCR_Whole Blood_Artery - Tibial	Source_CCL4L2_Target_363,REACTOME_SIGNALING_BY_GPCR_Artery - Tibial_Whole Blood
Source_CCL4L2	Whole Blood	Artery - Tibial	846.4113554214778	2.246849888587097	0.012324811095755759	Target_364,IRIS_Neutrophil-Resting	4.8373292532932e-4	0.258322749200316	Source_CCL4L2_Target_364,IRIS_Neutrophil-Resting_Whole Blood_Artery - Tibial	Source_CCL4L2_Target_364,IRIS_Neutrophil-Resting_Artery - Tibial_Whole Blood
Source_CCL4L2	Whole Blood	Artery - Tibial	846.4113554214778	2.246849888587097	0.012324811095755759	Target_373,REACTOME_MRNA_PROCESSING	0	0.424173858389162	Source_CCL4L2_Target_373,REACTOME_MRNA_PROCESSING_Whole Blood_Artery - Tibial	Source_CCL4L2_Target_373,REACTOME_MRNA_PROCESSING_Artery - Tibial_Whole Blood
Source_CCL4L2	Whole Blood	Artery - Tibial	846.4113554214778	2.246849888587097	0.012324811095755759	Target_375,MIPS_SPLICEOSOME	0	-0.418711333012114	Source_CCL4L2_Target_375,MIPS_SPLICEOSOME_Whole Blood_Artery - Tibial	Source_CCL4L2_Target_375,MIPS_SPLICEOSOME_Artery - Tibial_Whole Blood
Source_CCL4L2	Whole Blood	Artery - Tibial	846.4113554214778	2.246849888587097	0.012324811095755759	Target_376,IRIS_Monocyte-Day1	1.221447589188e-4	-0.267081730677571	Source_CCL4L2_Target_376,IRIS_Monocyte-Day1_Whole Blood_Artery - Tibial	Source_CCL4L2_Target_376,IRIS_Monocyte-Day1_Artery - Tibial_Whole Blood
Source_CCL4L2	Whole Blood	Artery - Tibial	846.4113554214778	2.246849888587097	0.012324811095755759	Target_377,REACTOME_METABOLISM_OF_LIPIDS_AND_LIPOPROTEINS	1.19633414286113e-10	-0.340958077448134	Source_CCL4L2_Target_377,REACTOME_METABOLISM_OF_LIPIDS_AND_LIPOPROTEINS_Whole Blood_Artery - Tibial	Source_CCL4L2_Target_377,REACTOME_METABOLISM_OF_LIPIDS_AND_LIPOPROTEINS_Artery - Tibial_Whole Blood
Source_CCL4L2	Whole Blood	Artery - Tibial	846.4113554214778	2.246849888587097	0.012324811095755759	Target_379,PID_BETACATENIN_NUC_PATHWAY	1.31596755714725e-8	-0.318492947947268	Source_CCL4L2_Target_379,PID_BETACATENIN_NUC_PATHWAY_Whole Blood_Artery - Tibial	Source_CCL4L2_Target_379,PID_BETACATENIN_NUC_PATHWAY_Artery - Tibial_Whole Blood
Source_CCL4L2	Whole Blood	Artery - Tibial	846.4113554214778	2.246849888587097	0.012324811095755759	Target_388,REACTOME_ASPARAGINE_N_LINKED_GLYCOSYLATION	7.8450472778701e-4	0.255167197564388	Source_CCL4L2_Target_388,REACTOME_ASPARAGINE_N_LINKED_GLYCOSYLATION_Whole Blood_Artery - Tibial	Source_CCL4L2_Target_388,REACTOME_ASPARAGINE_N_LINKED_GLYCOSYLATION_Artery - Tibial_Whole Blood
Source_CCL4L2	Whole Blood	Artery - Tibial	846.4113554214778	2.246849888587097	0.012324811095755759	Target_392,SVM Eosinophils	9.57067314288906e-10	-0.331631632935919	Source_CCL4L2_Target_392,SVM Eosinophils_Whole Blood_Artery - Tibial	Source_CCL4L2_Target_392,SVM Eosinophils_Artery - Tibial_Whole Blood
Source_CCL4L2	Whole Blood	Artery - Tibial	846.4113554214778	2.246849888587097	0.012324811095755759	Target_397,KEGG_NEUROACTIVE_LIGAND_RECEPTOR_INTERACTION	5.144236814302871e-9	-0.323251285050171	Source_CCL4L2_Target_397,KEGG_NEUROACTIVE_LIGAND_RECEPTOR_INTERACTION_Whole Blood_Artery - Tibial	Source_CCL4L2_Target_397,KEGG_NEUROACTIVE_LIGAND_RECEPTOR_INTERACTION_Artery - Tibial_Whole Blood
Source_CCL4L2	Whole Blood	Artery - Tibial	846.4113554214778	2.246849888587097	0.012324811095755759	Target_40,REACTOME_NEURONAL_SYSTEM	0	-0.454778498650302	Source_CCL4L2_Target_40,REACTOME_NEURONAL_SYSTEM_Whole Blood_Artery - Tibial	Source_CCL4L2_Target_40,REACTOME_NEURONAL_SYSTEM_Artery - Tibial_Whole Blood
Source_CCL4L2	Whole Blood	Artery - Tibial	846.4113554214778	2.246849888587097	0.012324811095755759	Target_405,REACTOME_DEVELOPMENTAL_BIOLOGY	6.68789068551945e-5	0.270816689820417	Source_CCL4L2_Target_405,REACTOME_DEVELOPMENTAL_BIOLOGY_Whole Blood_Artery - Tibial	Source_CCL4L2_Target_405,REACTOME_DEVELOPMENTAL_BIOLOGY_Artery - Tibial_Whole Blood
Source_CCL4L2	Whole Blood	Artery - Tibial	846.4113554214778	2.246849888587097	0.012324811095755759	Target_41,KEGG_ARGININE_AND_PROLINE_METABOLISM	2.9185863455971e-4	-0.26157575778219	Source_CCL4L2_Target_41,KEGG_ARGININE_AND_PROLINE_METABOLISM_Whole Blood_Artery - Tibial	Source_CCL4L2_Target_41,KEGG_ARGININE_AND_PROLINE_METABOLISM_Artery - Tibial_Whole Blood
Source_CCL4L2	Whole Blood	Artery - Tibial	846.4113554214778	2.246849888587097	0.012324811095755759	Target_413,REACTOME_METABOLISM_OF_LIPIDS_AND_LIPOPROTEINS	0	-0.45701848740791	Source_CCL4L2_Target_413,REACTOME_METABOLISM_OF_LIPIDS_AND_LIPOPROTEINS_Whole Blood_Artery - Tibial	Source_CCL4L2_Target_413,REACTOME_METABOLISM_OF_LIPIDS_AND_LIPOPROTEINS_Artery - Tibial_Whole Blood
Source_CCL4L2	Whole Blood	Artery - Tibial	846.4113554214778	2.246849888587097	0.012324811095755759	Target_420,REACTOME_METABOLISM_OF_LIPIDS_AND_LIPOPROTEINS	1.53513597211941e-6	-0.293014837679843	Source_CCL4L2_Target_420,REACTOME_METABOLISM_OF_LIPIDS_AND_LIPOPROTEINS_Whole Blood_Artery - Tibial	Source_CCL4L2_Target_420,REACTOME_METABOLISM_OF_LIPIDS_AND_LIPOPROTEINS_Artery - Tibial_Whole Blood
Source_CCL4L2	Whole Blood	Artery - Tibial	846.4113554214778	2.246849888587097	0.012324811095755759	Target_423,REACTOME_DEPOSITION_OF_NEW_CENPA_CONTAINING_NUCLEOSOMES_AT_THE_CENTROMERE	0.00355592366989987	0.245018937174031	Source_CCL4L2_Target_423,REACTOME_DEPOSITION_OF_NEW_CENPA_CONTAINING_NUCLEOSOMES_AT_THE_CENTROMERE_Whole Blood_Artery - Tibial	Source_CCL4L2_Target_423,REACTOME_DEPOSITION_OF_NEW_CENPA_CONTAINING_NUCLEOSOMES_AT_THE_CENTROMERE_Artery - Tibial_Whole Blood
Source_CCL4L2	Whole Blood	Artery - Tibial	846.4113554214778	2.246849888587097	0.012324811095755759	Target_424,REACTOME_SIGNALLING_BY_NGF	1.23617206981841e-6	-0.294230910378121	Source_CCL4L2_Target_424,REACTOME_SIGNALLING_BY_NGF_Whole Blood_Artery - Tibial	Source_CCL4L2_Target_424,REACTOME_SIGNALLING_BY_NGF_Artery - Tibial_Whole Blood
Source_CCL4L2	Whole Blood	Artery - Tibial	846.4113554214778	2.246849888587097	0.012324811095755759	Target_457,REACTOME_CELL_JUNCTION_ORGANIZATION	1.18676346971824e-6	0.294459211360336	Source_CCL4L2_Target_457,REACTOME_CELL_JUNCTION_ORGANIZATION_Whole Blood_Artery - Tibial	Source_CCL4L2_Target_457,REACTOME_CELL_JUNCTION_ORGANIZATION_Artery - Tibial_Whole Blood
Source_CCL4L2	Whole Blood	Artery - Tibial	846.4113554214778	2.246849888587097	0.012324811095755759	Target_459,KEGG_REGULATION_OF_ACTIN_CYTOSKELETON	0	0.364602008584298	Source_CCL4L2_Target_459,KEGG_REGULATION_OF_ACTIN_CYTOSKELETON_Whole Blood_Artery - Tibial	Source_CCL4L2_Target_459,KEGG_REGULATION_OF_ACTIN_CYTOSKELETON_Artery - Tibial_Whole Blood
Source_CCL4L2	Whole Blood	Artery - Tibial	846.4113554214778	2.246849888587097	0.012324811095755759	Target_460,REACTOME_GENERIC_TRANSCRIPTION_PATHWAY	0.00214168372312096	-0.248473469162873	Source_CCL4L2_Target_460,REACTOME_GENERIC_TRANSCRIPTION_PATHWAY_Whole Blood_Artery - Tibial	Source_CCL4L2_Target_460,REACTOME_GENERIC_TRANSCRIPTION_PATHWAY_Artery - Tibial_Whole Blood
Source_CCL4L2	Whole Blood	Artery - Tibial	846.4113554214778	2.246849888587097	0.012324811095755759	Target_462,REACTOME_DEVELOPMENTAL_BIOLOGY	7.178004857166801e-10	-0.332975084136717	Source_CCL4L2_Target_462,REACTOME_DEVELOPMENTAL_BIOLOGY_Whole Blood_Artery - Tibial	Source_CCL4L2_Target_462,REACTOME_DEVELOPMENTAL_BIOLOGY_Artery - Tibial_Whole Blood
Source_CCL4L2	Whole Blood	Artery - Tibial	846.4113554214778	2.246849888587097	0.012324811095755759	Target_464,KEGG_LYSOSOME	1.09416720706079e-6	-0.294913819577923	Source_CCL4L2_Target_464,KEGG_LYSOSOME_Whole Blood_Artery - Tibial	Source_CCL4L2_Target_464,KEGG_LYSOSOME_Artery - Tibial_Whole Blood
Source_CCL4L2	Whole Blood	Artery - Tibial	846.4113554214778	2.246849888587097	0.012324811095755759	Target_466,KEGG_SMALL_CELL_LUNG_CANCER	1.9853117247414e-4	0.264027006426228	Source_CCL4L2_Target_466,KEGG_SMALL_CELL_LUNG_CANCER_Whole Blood_Artery - Tibial	Source_CCL4L2_Target_466,KEGG_SMALL_CELL_LUNG_CANCER_Artery - Tibial_Whole Blood
Source_CCL4L2	Whole Blood	Artery - Tibial	846.4113554214778	2.246849888587097	0.012324811095755759	Target_474,REACTOME_GPCR_LIGAND_BINDING	5.7424038857334406e-9	-0.322710068322421	Source_CCL4L2_Target_474,REACTOME_GPCR_LIGAND_BINDING_Whole Blood_Artery - Tibial	Source_CCL4L2_Target_474,REACTOME_GPCR_LIGAND_BINDING_Artery - Tibial_Whole Blood
Source_CCL4L2	Whole Blood	Artery - Tibial	846.4113554214778	2.246849888587097	0.012324811095755759	Target_476,REACTOME_MRNA_PROCESSING	7.80890363074604e-5	-0.269861250797677	Source_CCL4L2_Target_476,REACTOME_MRNA_PROCESSING_Whole Blood_Artery - Tibial	Source_CCL4L2_Target_476,REACTOME_MRNA_PROCESSING_Artery - Tibial_Whole Blood
Source_CCL4L2	Whole Blood	Artery - Tibial	846.4113554214778	2.246849888587097	0.012324811095755759	Target_483,KEGG_CYSTEINE_AND_METHIONINE_METABOLISM	3.94431366901316e-7	-0.300551787960198	Source_CCL4L2_Target_483,KEGG_CYSTEINE_AND_METHIONINE_METABOLISM_Whole Blood_Artery - Tibial	Source_CCL4L2_Target_483,KEGG_CYSTEINE_AND_METHIONINE_METABOLISM_Artery - Tibial_Whole Blood
Source_CCL4L2	Whole Blood	Artery - Tibial	846.4113554214778	2.246849888587097	0.012324811095755759	Target_491,KEGG_REGULATION_OF_ACTIN_CYTOSKELETON	8.22443833192743e-6	0.283385654230143	Source_CCL4L2_Target_491,KEGG_REGULATION_OF_ACTIN_CYTOSKELETON_Whole Blood_Artery - Tibial	Source_CCL4L2_Target_491,KEGG_REGULATION_OF_ACTIN_CYTOSKELETON_Artery - Tibial_Whole Blood
Source_CCL4L2	Whole Blood	Artery - Tibial	846.4113554214778	2.246849888587097	0.012324811095755759	Target_493,KEGG_HEMATOPOIETIC_CELL_LINEAGE	1.56647992666237e-6	0.292900651873202	Source_CCL4L2_Target_493,KEGG_HEMATOPOIETIC_CELL_LINEAGE_Whole Blood_Artery - Tibial	Source_CCL4L2_Target_493,KEGG_HEMATOPOIETIC_CELL_LINEAGE_Artery - Tibial_Whole Blood
Source_CCL4L2	Whole Blood	Artery - Tibial	846.4113554214778	2.246849888587097	0.012324811095755759	Target_523,KEGG_PURINE_METABOLISM	2.30892489572199e-8	-0.31562580886553	Source_CCL4L2_Target_523,KEGG_PURINE_METABOLISM_Whole Blood_Artery - Tibial	Source_CCL4L2_Target_523,KEGG_PURINE_METABOLISM_Artery - Tibial_Whole Blood
Source_CCL4L2	Whole Blood	Artery - Tibial	846.4113554214778	2.246849888587097	0.012324811095755759	Target_542,REACTOME_RNA_POL_II_PRE_TRANSCRIPTION_EVENTS	0.00217262846096045	-0.248376440126513	Source_CCL4L2_Target_542,REACTOME_RNA_POL_II_PRE_TRANSCRIPTION_EVENTS_Whole Blood_Artery - Tibial	Source_CCL4L2_Target_542,REACTOME_RNA_POL_II_PRE_TRANSCRIPTION_EVENTS_Artery - Tibial_Whole Blood
Source_CCL4L2	Whole Blood	Artery - Tibial	846.4113554214778	2.246849888587097	0.012324811095755759	Target_545,REACTOME_TRANSMISSION_ACROSS_CHEMICAL_SYNAPSES	0	-0.500021211565903	Source_CCL4L2_Target_545,REACTOME_TRANSMISSION_ACROSS_CHEMICAL_SYNAPSES_Whole Blood_Artery - Tibial	Source_CCL4L2_Target_545,REACTOME_TRANSMISSION_ACROSS_CHEMICAL_SYNAPSES_Artery - Tibial_Whole Blood
Source_CCL4L2	Whole Blood	Artery - Tibial	846.4113554214778	2.246849888587097	0.012324811095755759	Target_550,KEGG_CALCIUM_SIGNALING_PATHWAY	0	-0.442088219866771	Source_CCL4L2_Target_550,KEGG_CALCIUM_SIGNALING_PATHWAY_Whole Blood_Artery - Tibial	Source_CCL4L2_Target_550,KEGG_CALCIUM_SIGNALING_PATHWAY_Artery - Tibial_Whole Blood
Source_CCL4L2	Whole Blood	Artery - Tibial	846.4113554214778	2.246849888587097	0.012324811095755759	Target_556,SVM B cells naive	2.07803240614979e-7	0.304031377172883	Source_CCL4L2_Target_556,SVM B cells naive_Whole Blood_Artery - Tibial	Source_CCL4L2_Target_556,SVM B cells naive_Artery - Tibial_Whole Blood
Source_CCL4L2	Whole Blood	Artery - Tibial	846.4113554214778	2.246849888587097	0.012324811095755759	Target_560,REACTOME_GPCR_LIGAND_BINDING	0	0.390505842049134	Source_CCL4L2_Target_560,REACTOME_GPCR_LIGAND_BINDING_Whole Blood_Artery - Tibial	Source_CCL4L2_Target_560,REACTOME_GPCR_LIGAND_BINDING_Artery - Tibial_Whole Blood
Source_CCL4L2	Whole Blood	Artery - Tibial	846.4113554214778	2.246849888587097	0.012324811095755759	Target_562,KEGG_ARGININE_AND_PROLINE_METABOLISM	7.87187866002625e-8	-0.309219267198635	Source_CCL4L2_Target_562,KEGG_ARGININE_AND_PROLINE_METABOLISM_Whole Blood_Artery - Tibial	Source_CCL4L2_Target_562,KEGG_ARGININE_AND_PROLINE_METABOLISM_Artery - Tibial_Whole Blood
Source_CCL4L2	Whole Blood	Artery - Tibial	846.4113554214778	2.246849888587097	0.012324811095755759	Target_564,KEGG_HEMATOPOIETIC_CELL_LINEAGE	4.42643632858619e-9	-0.324009037992239	Source_CCL4L2_Target_564,KEGG_HEMATOPOIETIC_CELL_LINEAGE_Whole Blood_Artery - Tibial	Source_CCL4L2_Target_564,KEGG_HEMATOPOIETIC_CELL_LINEAGE_Artery - Tibial_Whole Blood
Source_CCL4L2	Whole Blood	Artery - Tibial	846.4113554214778	2.246849888587097	0.012324811095755759	Target_570,KEGG_NEUROACTIVE_LIGAND_RECEPTOR_INTERACTION	2.15340145715004e-9	-0.327794278774866	Source_CCL4L2_Target_570,KEGG_NEUROACTIVE_LIGAND_RECEPTOR_INTERACTION_Whole Blood_Artery - Tibial	Source_CCL4L2_Target_570,KEGG_NEUROACTIVE_LIGAND_RECEPTOR_INTERACTION_Artery - Tibial_Whole Blood
Source_CCL4L2	Whole Blood	Artery - Tibial	846.4113554214778	2.246849888587097	0.012324811095755759	Target_574,KEGG_PATHWAYS_IN_CANCER	1.7015161430378e-4	-0.265001308154836	Source_CCL4L2_Target_574,KEGG_PATHWAYS_IN_CANCER_Whole Blood_Artery - Tibial	Source_CCL4L2_Target_574,KEGG_PATHWAYS_IN_CANCER_Artery - Tibial_Whole Blood
Source_CCL4L2	Whole Blood	Artery - Tibial	846.4113554214778	2.246849888587097	0.012324811095755759	Target_577,REACTOME_TRANSCRIPTION	1.08982451412221e-5	0.281734144750546	Source_CCL4L2_Target_577,REACTOME_TRANSCRIPTION_Whole Blood_Artery - Tibial	Source_CCL4L2_Target_577,REACTOME_TRANSCRIPTION_Artery - Tibial_Whole Blood
Source_CCL4L2	Whole Blood	Artery - Tibial	846.4113554214778	2.246849888587097	0.012324811095755759	Target_584,REACTOME_RNA_POL_II_TRANSCRIPTION	0.00237069007228352	0.24778546195788	Source_CCL4L2_Target_584,REACTOME_RNA_POL_II_TRANSCRIPTION_Whole Blood_Artery - Tibial	Source_CCL4L2_Target_584,REACTOME_RNA_POL_II_TRANSCRIPTION_Artery - Tibial_Whole Blood
Source_CCL4L2	Whole Blood	Artery - Tibial	846.4113554214778	2.246849888587097	0.012324811095755759	Target_60,REACTOME_SPHINGOLIPID_METABOLISM	2.39266828572227e-10	-0.337645323433013	Source_CCL4L2_Target_60,REACTOME_SPHINGOLIPID_METABOLISM_Whole Blood_Artery - Tibial	Source_CCL4L2_Target_60,REACTOME_SPHINGOLIPID_METABOLISM_Artery - Tibial_Whole Blood
Source_CCL4L2	Whole Blood	Artery - Tibial	846.4113554214778	2.246849888587097	0.012324811095755759	Target_604,REACTOME_TRANSMEMBRANE_TRANSPORT_OF_SMALL_MOLECULES	1.31596755714725e-8	0.318499732563288	Source_CCL4L2_Target_604,REACTOME_TRANSMEMBRANE_TRANSPORT_OF_SMALL_MOLECULES_Whole Blood_Artery - Tibial	Source_CCL4L2_Target_604,REACTOME_TRANSMEMBRANE_TRANSPORT_OF_SMALL_MOLECULES_Artery - Tibial_Whole Blood
Source_CCL4L2	Whole Blood	Artery - Tibial	846.4113554214778	2.246849888587097	0.012324811095755759	Target_608,REACTOME_TRANSMEMBRANE_TRANSPORT_OF_SMALL_MOLECULES	0	-0.35699998692685	Source_CCL4L2_Target_608,REACTOME_TRANSMEMBRANE_TRANSPORT_OF_SMALL_MOLECULES_Whole Blood_Artery - Tibial	Source_CCL4L2_Target_608,REACTOME_TRANSMEMBRANE_TRANSPORT_OF_SMALL_MOLECULES_Artery - Tibial_Whole Blood
Source_CCL4L2	Whole Blood	Artery - Tibial	846.4113554214778	2.246849888587097	0.012324811095755759	Target_609,PID_ERA_GENOMIC_PATHWAY	2.4373884523165e-4	0.262725062674696	Source_CCL4L2_Target_609,PID_ERA_GENOMIC_PATHWAY_Whole Blood_Artery - Tibial	Source_CCL4L2_Target_609,PID_ERA_GENOMIC_PATHWAY_Artery - Tibial_Whole Blood
Source_CCL4L2	Whole Blood	Artery - Tibial	846.4113554214778	2.246849888587097	0.012324811095755759	Target_615,KEGG_PATHWAYS_IN_CANCER	0	0.455143791405594	Source_CCL4L2_Target_615,KEGG_PATHWAYS_IN_CANCER_Whole Blood_Artery - Tibial	Source_CCL4L2_Target_615,KEGG_PATHWAYS_IN_CANCER_Artery - Tibial_Whole Blood
Source_CCL4L2	Whole Blood	Artery - Tibial	846.4113554214778	2.246849888587097	0.012324811095755759	Target_618,REACTOME_TRANSMEMBRANE_TRANSPORT_OF_SMALL_MOLECULES	2.39266828572227e-10	0.338914420992873	Source_CCL4L2_Target_618,REACTOME_TRANSMEMBRANE_TRANSPORT_OF_SMALL_MOLECULES_Whole Blood_Artery - Tibial	Source_CCL4L2_Target_618,REACTOME_TRANSMEMBRANE_TRANSPORT_OF_SMALL_MOLECULES_Artery - Tibial_Whole Blood
Source_CCL4L2	Whole Blood	Artery - Tibial	846.4113554214778	2.246849888587097	0.012324811095755759	Target_619,KEGG_UBIQUITIN_MEDIATED_PROTEOLYSIS	7.49249717664213e-5	0.270116629276774	Source_CCL4L2_Target_619,KEGG_UBIQUITIN_MEDIATED_PROTEOLYSIS_Whole Blood_Artery - Tibial	Source_CCL4L2_Target_619,KEGG_UBIQUITIN_MEDIATED_PROTEOLYSIS_Artery - Tibial_Whole Blood
Source_CCL4L2	Whole Blood	Artery - Tibial	846.4113554214778	2.246849888587097	0.012324811095755759	Target_62,PID_SYNDECAN_1_PATHWAY	0	0.348668223603326	Source_CCL4L2_Target_62,PID_SYNDECAN_1_PATHWAY_Whole Blood_Artery - Tibial	Source_CCL4L2_Target_62,PID_SYNDECAN_1_PATHWAY_Artery - Tibial_Whole Blood
Source_CCL4L2	Whole Blood	Artery - Tibial	846.4113554214778	2.246849888587097	0.012324811095755759	Target_622,IRIS_DendriticCell-LPSstimulated	0	0.360140793841786	Source_CCL4L2_Target_622,IRIS_DendriticCell-LPSstimulated_Whole Blood_Artery - Tibial	Source_CCL4L2_Target_622,IRIS_DendriticCell-LPSstimulated_Artery - Tibial_Whole Blood
Source_CCL4L2	Whole Blood	Artery - Tibial	846.4113554214778	2.246849888587097	0.012324811095755759	Target_625,REACTOME_TRANSPORT_OF_INORGANIC_CATIONS_ANIONS_AND_AMINO_ACIDS_OLIGOPEPTIDES	1.19633414286113e-10	0.342083479912971	Source_CCL4L2_Target_625,REACTOME_TRANSPORT_OF_INORGANIC_CATIONS_ANIONS_AND_AMINO_ACIDS_OLIGOPEPTIDES_Whole Blood_Artery - Tibial	Source_CCL4L2_Target_625,REACTOME_TRANSPORT_OF_INORGANIC_CATIONS_ANIONS_AND_AMINO_ACIDS_OLIGOPEPTIDES_Artery - Tibial_Whole Blood
Source_CCL4L2	Whole Blood	Artery - Tibial	846.4113554214778	2.246849888587097	0.012324811095755759	Target_626,DMAP_GRAN2	2.15340145715004e-9	0.327697567406993	Source_CCL4L2_Target_626,DMAP_GRAN2_Whole Blood_Artery - Tibial	Source_CCL4L2_Target_626,DMAP_GRAN2_Artery - Tibial_Whole Blood
Source_CCL4L2	Whole Blood	Artery - Tibial	846.4113554214778	2.246849888587097	0.012324811095755759	Target_627,REACTOME_GENERIC_TRANSCRIPTION_PATHWAY	1.50092081563358e-6	-0.293141144031702	Source_CCL4L2_Target_627,REACTOME_GENERIC_TRANSCRIPTION_PATHWAY_Whole Blood_Artery - Tibial	Source_CCL4L2_Target_627,REACTOME_GENERIC_TRANSCRIPTION_PATHWAY_Artery - Tibial_Whole Blood
Source_CCL4L2	Whole Blood	Artery - Tibial	846.4113554214778	2.246849888587097	0.012324811095755759	Target_630,KEGG_VALINE_LEUCINE_AND_ISOLEUCINE_DEGRADATION	0.00196491961110934	0.249055249825168	Source_CCL4L2_Target_630,KEGG_VALINE_LEUCINE_AND_ISOLEUCINE_DEGRADATION_Whole Blood_Artery - Tibial	Source_CCL4L2_Target_630,KEGG_VALINE_LEUCINE_AND_ISOLEUCINE_DEGRADATION_Artery - Tibial_Whole Blood
Source_CCL4L2	Whole Blood	Artery - Tibial	846.4113554214778	2.246849888587097	0.012324811095755759	Target_634,REACTOME_GENERIC_TRANSCRIPTION_PATHWAY	0.00297051370760171	-0.246250496507148	Source_CCL4L2_Target_634,REACTOME_GENERIC_TRANSCRIPTION_PATHWAY_Whole Blood_Artery - Tibial	Source_CCL4L2_Target_634,REACTOME_GENERIC_TRANSCRIPTION_PATHWAY_Artery - Tibial_Whole Blood
Source_CCL4L2	Whole Blood	Artery - Tibial	846.4113554214778	2.246849888587097	0.012324811095755759	Target_642,REACTOME_RECRUITMENT_OF_MITOTIC_CENTROSOME_PROTEINS_AND_COMPLEXES	1.00755261511765e-6	0.295374431689744	Source_CCL4L2_Target_642,REACTOME_RECRUITMENT_OF_MITOTIC_CENTROSOME_PROTEINS_AND_COMPLEXES_Whole Blood_Artery - Tibial	Source_CCL4L2_Target_642,REACTOME_RECRUITMENT_OF_MITOTIC_CENTROSOME_PROTEINS_AND_COMPLEXES_Artery - Tibial_Whole Blood
Source_CCL4L2	Whole Blood	Artery - Tibial	846.4113554214778	2.246849888587097	0.012324811095755759	Target_650,DMAP_ERY3	1.67062081379843e-5	0.279206718780805	Source_CCL4L2_Target_650,DMAP_ERY3_Whole Blood_Artery - Tibial	Source_CCL4L2_Target_650,DMAP_ERY3_Artery - Tibial_Whole Blood
Source_CCL4L2	Whole Blood	Artery - Tibial	846.4113554214778	2.246849888587097	0.012324811095755759	Target_669,REACTOME_METABOLISM_OF_LIPIDS_AND_LIPOPROTEINS	2.5684911220302e-4	0.262391434074289	Source_CCL4L2_Target_669,REACTOME_METABOLISM_OF_LIPIDS_AND_LIPOPROTEINS_Whole Blood_Artery - Tibial	Source_CCL4L2_Target_669,REACTOME_METABOLISM_OF_LIPIDS_AND_LIPOPROTEINS_Artery - Tibial_Whole Blood
Source_CCL4L2	Whole Blood	Artery - Tibial	846.4113554214778	2.246849888587097	0.012324811095755759	Target_671,REACTOME_RECRUITMENT_OF_MITOTIC_CENTROSOME_PROTEINS_AND_COMPLEXES	3.20808963749641e-6	-0.288831402659083	Source_CCL4L2_Target_671,REACTOME_RECRUITMENT_OF_MITOTIC_CENTROSOME_PROTEINS_AND_COMPLEXES_Whole Blood_Artery - Tibial	Source_CCL4L2_Target_671,REACTOME_RECRUITMENT_OF_MITOTIC_CENTROSOME_PROTEINS_AND_COMPLEXES_Artery - Tibial_Whole Blood
Source_CCL4L2	Whole Blood	Artery - Tibial	846.4113554214778	2.246849888587097	0.012324811095755759	Target_672,REACTOME_SLC_MEDIATED_TRANSMEMBRANE_TRANSPORT	0.00133430089935294	0.251651343841697	Source_CCL4L2_Target_672,REACTOME_SLC_MEDIATED_TRANSMEMBRANE_TRANSPORT_Whole Blood_Artery - Tibial	Source_CCL4L2_Target_672,REACTOME_SLC_MEDIATED_TRANSMEMBRANE_TRANSPORT_Artery - Tibial_Whole Blood
Source_CCL4L2	Whole Blood	Artery - Tibial	846.4113554214778	2.246849888587097	0.012324811095755759	Target_68,DMAP_ERY3	0	-0.404171474792383	Source_CCL4L2_Target_68,DMAP_ERY3_Whole Blood_Artery - Tibial	Source_CCL4L2_Target_68,DMAP_ERY3_Artery - Tibial_Whole Blood
Source_CCL4L2	Whole Blood	Artery - Tibial	846.4113554214778	2.246849888587097	0.012324811095755759	Target_680,KEGG_OOCYTE_MEIOSIS	0	-0.398820431240457	Source_CCL4L2_Target_680,KEGG_OOCYTE_MEIOSIS_Whole Blood_Artery - Tibial	Source_CCL4L2_Target_680,KEGG_OOCYTE_MEIOSIS_Artery - Tibial_Whole Blood
Source_CCL4L2	Whole Blood	Artery - Tibial	846.4113554214778	2.246849888587097	0.012324811095755759	Target_685,REACTOME_SIGNALING_BY_GPCR	1.5791610685767e-8	0.317582152036606	Source_CCL4L2_Target_685,REACTOME_SIGNALING_BY_GPCR_Whole Blood_Artery - Tibial	Source_CCL4L2_Target_685,REACTOME_SIGNALING_BY_GPCR_Artery - Tibial_Whole Blood
Source_CCL4L2	Whole Blood	Artery - Tibial	846.4113554214778	2.246849888587097	0.012324811095755759	Target_69,PID_IL6_7PATHWAY	0	0.430748703694012	Source_CCL4L2_Target_69,PID_IL6_7PATHWAY_Whole Blood_Artery - Tibial	Source_CCL4L2_Target_69,PID_IL6_7PATHWAY_Artery - Tibial_Whole Blood
Source_CCL4L2	Whole Blood	Artery - Tibial	846.4113554214778	2.246849888587097	0.012324811095755759	Target_691,SVM T cells CD8	0.0045310791975286	0.243349118240603	Source_CCL4L2_Target_691,SVM T cells CD8_Whole Blood_Artery - Tibial	Source_CCL4L2_Target_691,SVM T cells CD8_Artery - Tibial_Whole Blood
Source_CCL4L2	Whole Blood	Artery - Tibial	846.4113554214778	2.246849888587097	0.012324811095755759	Target_692,REACTOME_TRANSPORT_OF_INORGANIC_CATIONS_ANIONS_AND_AMINO_ACIDS_OLIGOPEPTIDES	1.84881478437759e-6	-0.291966009193185	Source_CCL4L2_Target_692,REACTOME_TRANSPORT_OF_INORGANIC_CATIONS_ANIONS_AND_AMINO_ACIDS_OLIGOPEPTIDES_Whole Blood_Artery - Tibial	Source_CCL4L2_Target_692,REACTOME_TRANSPORT_OF_INORGANIC_CATIONS_ANIONS_AND_AMINO_ACIDS_OLIGOPEPTIDES_Artery - Tibial_Whole Blood
Source_CCL4L2	Whole Blood	Artery - Tibial	846.4113554214778	2.246849888587097	0.012324811095755759	Target_7,KEGG_N_GLYCAN_BIOSYNTHESIS	1.2681141914328e-8	0.318662226309218	Source_CCL4L2_Target_7,KEGG_N_GLYCAN_BIOSYNTHESIS_Whole Blood_Artery - Tibial	Source_CCL4L2_Target_7,KEGG_N_GLYCAN_BIOSYNTHESIS_Artery - Tibial_Whole Blood
Source_CCL4L2	Whole Blood	Artery - Tibial	846.4113554214778	2.246849888587097	0.012324811095755759	Target_72,KEGG_AMINOACYL_TRNA_BIOSYNTHESIS	8.80262662317222e-7	0.29612622194299	Source_CCL4L2_Target_72,KEGG_AMINOACYL_TRNA_BIOSYNTHESIS_Whole Blood_Artery - Tibial	Source_CCL4L2_Target_72,KEGG_AMINOACYL_TRNA_BIOSYNTHESIS_Artery - Tibial_Whole Blood
Source_CCL4L2	Whole Blood	Artery - Tibial	846.4113554214778	2.246849888587097	0.012324811095755759	Target_9,KEGG_HYPERTROPHIC_CARDIOMYOPATHY_HCM	0	0.405540159324166	Source_CCL4L2_Target_9,KEGG_HYPERTROPHIC_CARDIOMYOPATHY_HCM_Whole Blood_Artery - Tibial	Source_CCL4L2_Target_9,KEGG_HYPERTROPHIC_CARDIOMYOPATHY_HCM_Artery - Tibial_Whole Blood
Source_CCL4L2	Whole Blood	Artery - Tibial	846.4113554214778	2.246849888587097	0.012324811095755759	Target_90,KEGG_LYSOSOME	5.42178633544665e-7	0.298806980696658	Source_CCL4L2_Target_90,KEGG_LYSOSOME_Whole Blood_Artery - Tibial	Source_CCL4L2_Target_90,KEGG_LYSOSOME_Artery - Tibial_Whole Blood
Source_CCL4L2	Whole Blood	Artery - Tibial	846.4113554214778	2.246849888587097	0.012324811095755759	Target_91,REACTOME_G_ALPHA_I_SIGNALLING_EVENTS	0	-0.556248599965246	Source_CCL4L2_Target_91,REACTOME_G_ALPHA_I_SIGNALLING_EVENTS_Whole Blood_Artery - Tibial	Source_CCL4L2_Target_91,REACTOME_G_ALPHA_I_SIGNALLING_EVENTS_Artery - Tibial_Whole Blood
Source_CCL4L2	Whole Blood	Artery - Tibial	846.4113554214778	2.246849888587097	0.012324811095755759	Target_95,SVM T cells regulatory (Tregs)	0	0.396273481163337	Source_CCL4L2_Target_95,SVM T cells regulatory (Tregs)_Whole Blood_Artery - Tibial	Source_CCL4L2_Target_95,SVM T cells regulatory (Tregs)_Artery - Tibial_Whole Blood
Source_CCL4L2	Whole Blood	Artery - Tibial	846.4113554214778	2.246849888587097	0.012324811095755759	Target_97,REACTOME_ACTIVATION_OF_CHAPERONE_GENES_BY_XBP1S	2.88220821698104e-5	0.275942127757356	Source_CCL4L2_Target_97,REACTOME_ACTIVATION_OF_CHAPERONE_GENES_BY_XBP1S_Whole Blood_Artery - Tibial	Source_CCL4L2_Target_97,REACTOME_ACTIVATION_OF_CHAPERONE_GENES_BY_XBP1S_Artery - Tibial_Whole Blood
Source_CCL4L2	Whole Blood	Artery - Tibial	846.4113554214778	2.246849888587097	0.012324811095755759	Target_LV 106	0	0.400154961359027	Source_CCL4L2_Target_LV 106_Whole Blood_Artery - Tibial	Source_CCL4L2_Target_LV 106_Artery - Tibial_Whole Blood
Source_CCL4L2	Whole Blood	Artery - Tibial	846.4113554214778	2.246849888587097	0.012324811095755759	Target_LV 112	0.00475866238759481	-0.243009955921575	Source_CCL4L2_Target_LV 112_Whole Blood_Artery - Tibial	Source_CCL4L2_Target_LV 112_Artery - Tibial_Whole Blood
Source_CCL4L2	Whole Blood	Artery - Tibial	846.4113554214778	2.246849888587097	0.012324811095755759	Target_LV 128	1.30630117727293e-5	-0.280665314360613	Source_CCL4L2_Target_LV 128_Whole Blood_Artery - Tibial	Source_CCL4L2_Target_LV 128_Artery - Tibial_Whole Blood
Source_CCL4L2	Whole Blood	Artery - Tibial	846.4113554214778	2.246849888587097	0.012324811095755759	Target_LV 145	0	-0.374701177412299	Source_CCL4L2_Target_LV 145_Whole Blood_Artery - Tibial	Source_CCL4L2_Target_LV 145_Artery - Tibial_Whole Blood
Source_CCL4L2	Whole Blood	Artery - Tibial	846.4113554214778	2.246849888587097	0.012324811095755759	Target_LV 157	8.2682863709315e-4	0.254821710216174	Source_CCL4L2_Target_LV 157_Whole Blood_Artery - Tibial	Source_CCL4L2_Target_LV 157_Artery - Tibial_Whole Blood
Source_CCL4L2	Whole Blood	Artery - Tibial	846.4113554214778	2.246849888587097	0.012324811095755759	Target_LV 167	1.12933943086091e-7	-0.307303174326982	Source_CCL4L2_Target_LV 167_Whole Blood_Artery - Tibial	Source_CCL4L2_Target_LV 167_Artery - Tibial_Whole Blood
Source_CCL4L2	Whole Blood	Artery - Tibial	846.4113554214778	2.246849888587097	0.012324811095755759	Target_LV 168	1.89499328229203e-7	-0.304529613200317	Source_CCL4L2_Target_LV 168_Whole Blood_Artery - Tibial	Source_CCL4L2_Target_LV 168_Artery - Tibial_Whole Blood
Source_CCL4L2	Whole Blood	Artery - Tibial	846.4113554214778	2.246849888587097	0.012324811095755759	Target_LV 172	2.34852355585069e-6	0.290609973926522	Source_CCL4L2_Target_LV 172_Whole Blood_Artery - Tibial	Source_CCL4L2_Target_LV 172_Artery - Tibial_Whole Blood
Source_CCL4L2	Whole Blood	Artery - Tibial	846.4113554214778	2.246849888587097	0.012324811095755759	Target_LV 173	0.00319305363145528	0.245756678673617	Source_CCL4L2_Target_LV 173_Whole Blood_Artery - Tibial	Source_CCL4L2_Target_LV 173_Artery - Tibial_Whole Blood
Source_CCL4L2	Whole Blood	Artery - Tibial	846.4113554214778	2.246849888587097	0.012324811095755759	Target_LV 186	2.8782603143096e-6	-0.289451586450813	Source_CCL4L2_Target_LV 186_Whole Blood_Artery - Tibial	Source_CCL4L2_Target_LV 186_Artery - Tibial_Whole Blood
Source_CCL4L2	Whole Blood	Artery - Tibial	846.4113554214778	2.246849888587097	0.012324811095755759	Target_LV 195	1.9141346285778102e-9	0.327964634355522	Source_CCL4L2_Target_LV 195_Whole Blood_Artery - Tibial	Source_CCL4L2_Target_LV 195_Artery - Tibial_Whole Blood
Source_CCL4L2	Whole Blood	Artery - Tibial	846.4113554214778	2.246849888587097	0.012324811095755759	Target_LV 205	0.00146105800492613	-0.251045223652675	Source_CCL4L2_Target_LV 205_Whole Blood_Artery - Tibial	Source_CCL4L2_Target_LV 205_Artery - Tibial_Whole Blood
Source_CCL4L2	Whole Blood	Artery - Tibial	846.4113554214778	2.246849888587097	0.012324811095755759	Target_LV 208	1.96916599914942e-7	-0.304320583581128	Source_CCL4L2_Target_LV 208_Whole Blood_Artery - Tibial	Source_CCL4L2_Target_LV 208_Artery - Tibial_Whole Blood
Source_CCL4L2	Whole Blood	Artery - Tibial	846.4113554214778	2.246849888587097	0.012324811095755759	Target_LV 213	0	-0.345815680845117	Source_CCL4L2_Target_LV 213_Whole Blood_Artery - Tibial	Source_CCL4L2_Target_LV 213_Artery - Tibial_Whole Blood
Source_CCL4L2	Whole Blood	Artery - Tibial	846.4113554214778	2.246849888587097	0.012324811095755759	Target_LV 214	0.00492113461340216	-0.242777315539621	Source_CCL4L2_Target_LV 214_Whole Blood_Artery - Tibial	Source_CCL4L2_Target_LV 214_Artery - Tibial_Whole Blood
Source_CCL4L2	Whole Blood	Artery - Tibial	846.4113554214778	2.246849888587097	0.012324811095755759	Target_LV 217	3.5890024285834003e-10	-0.336426171329776	Source_CCL4L2_Target_LV 217_Whole Blood_Artery - Tibial	Source_CCL4L2_Target_LV 217_Artery - Tibial_Whole Blood
Source_CCL4L2	Whole Blood	Artery - Tibial	846.4113554214778	2.246849888587097	0.012324811095755759	Target_LV 231	0	-0.422636023361844	Source_CCL4L2_Target_LV 231_Whole Blood_Artery - Tibial	Source_CCL4L2_Target_LV 231_Artery - Tibial_Whole Blood
Source_CCL4L2	Whole Blood	Artery - Tibial	846.4113554214778	2.246849888587097	0.012324811095755759	Target_LV 237	1.19633414286113e-10	-0.342833314173937	Source_CCL4L2_Target_LV 237_Whole Blood_Artery - Tibial	Source_CCL4L2_Target_LV 237_Artery - Tibial_Whole Blood
Source_CCL4L2	Whole Blood	Artery - Tibial	846.4113554214778	2.246849888587097	0.012324811095755759	Target_LV 247	0.0045139298672241	-0.243375340842235	Source_CCL4L2_Target_LV 247_Whole Blood_Artery - Tibial	Source_CCL4L2_Target_LV 247_Artery - Tibial_Whole Blood
Source_CCL4L2	Whole Blood	Artery - Tibial	846.4113554214778	2.246849888587097	0.012324811095755759	Target_LV 251	2.2984785059865e-4	-0.26309818451305	Source_CCL4L2_Target_LV 251_Whole Blood_Artery - Tibial	Source_CCL4L2_Target_LV 251_Artery - Tibial_Whole Blood
Source_CCL4L2	Whole Blood	Artery - Tibial	846.4113554214778	2.246849888587097	0.012324811095755759	Target_LV 254	0	0.345523574448244	Source_CCL4L2_Target_LV 254_Whole Blood_Artery - Tibial	Source_CCL4L2_Target_LV 254_Artery - Tibial_Whole Blood
Source_CCL4L2	Whole Blood	Artery - Tibial	846.4113554214778	2.246849888587097	0.012324811095755759	Target_LV 26	0.00216801874624117	-0.248390808384087	Source_CCL4L2_Target_LV 26_Whole Blood_Artery - Tibial	Source_CCL4L2_Target_LV 26_Artery - Tibial_Whole Blood
Source_CCL4L2	Whole Blood	Artery - Tibial	846.4113554214778	2.246849888587097	0.012324811095755759	Target_LV 264	2.15340145715004e-8	0.315982537117572	Source_CCL4L2_Target_LV 264_Whole Blood_Artery - Tibial	Source_CCL4L2_Target_LV 264_Artery - Tibial_Whole Blood
Source_CCL4L2	Whole Blood	Artery - Tibial	846.4113554214778	2.246849888587097	0.012324811095755759	Target_LV 279	1.1635043413127e-4	0.267385245820177	Source_CCL4L2_Target_LV 279_Whole Blood_Artery - Tibial	Source_CCL4L2_Target_LV 279_Artery - Tibial_Whole Blood
Source_CCL4L2	Whole Blood	Artery - Tibial	846.4113554214778	2.246849888587097	0.012324811095755759	Target_LV 298	2.72749828562624e-5	0.276274365359888	Source_CCL4L2_Target_LV 298_Whole Blood_Artery - Tibial	Source_CCL4L2_Target_LV 298_Artery - Tibial_Whole Blood
Source_CCL4L2	Whole Blood	Artery - Tibial	846.4113554214778	2.246849888587097	0.012324811095755759	Target_LV 305	0	0.362485680748199	Source_CCL4L2_Target_LV 305_Whole Blood_Artery - Tibial	Source_CCL4L2_Target_LV 305_Artery - Tibial_Whole Blood
Source_CCL4L2	Whole Blood	Artery - Tibial	846.4113554214778	2.246849888587097	0.012324811095755759	Target_LV 315	8.374339000027931e-10	0.332255113451324	Source_CCL4L2_Target_LV 315_Whole Blood_Artery - Tibial	Source_CCL4L2_Target_LV 315_Artery - Tibial_Whole Blood
Source_CCL4L2	Whole Blood	Artery - Tibial	846.4113554214778	2.246849888587097	0.012324811095755759	Target_LV 324	4.21193361677119e-5	0.273645427429916	Source_CCL4L2_Target_LV 324_Whole Blood_Artery - Tibial	Source_CCL4L2_Target_LV 324_Artery - Tibial_Whole Blood
Source_CCL4L2	Whole Blood	Artery - Tibial	846.4113554214778	2.246849888587097	0.012324811095755759	Target_LV 330	1.1389101040038e-6	0.294689211070659	Source_CCL4L2_Target_LV 330_Whole Blood_Artery - Tibial	Source_CCL4L2_Target_LV 330_Artery - Tibial_Whole Blood
Source_CCL4L2	Whole Blood	Artery - Tibial	846.4113554214778	2.246849888587097	0.012324811095755759	Target_LV 339	2.12028692807564e-5	0.277785217030577	Source_CCL4L2_Target_LV 339_Whole Blood_Artery - Tibial	Source_CCL4L2_Target_LV 339_Artery - Tibial_Whole Blood
Source_CCL4L2	Whole Blood	Artery - Tibial	846.4113554214778	2.246849888587097	0.012324811095755759	Target_LV 348	0	0.429417693076787	Source_CCL4L2_Target_LV 348_Whole Blood_Artery - Tibial	Source_CCL4L2_Target_LV 348_Artery - Tibial_Whole Blood
Source_CCL4L2	Whole Blood	Artery - Tibial	846.4113554214778	2.246849888587097	0.012324811095755759	Target_LV 384	0	-0.35386121006993	Source_CCL4L2_Target_LV 384_Whole Blood_Artery - Tibial	Source_CCL4L2_Target_LV 384_Artery - Tibial_Whole Blood
Source_CCL4L2	Whole Blood	Artery - Tibial	846.4113554214778	2.246849888587097	0.012324811095755759	Target_LV 421	0	0.426479484447584	Source_CCL4L2_Target_LV 421_Whole Blood_Artery - Tibial	Source_CCL4L2_Target_LV 421_Artery - Tibial_Whole Blood
Source_CCL4L2	Whole Blood	Artery - Tibial	846.4113554214778	2.246849888587097	0.012324811095755759	Target_LV 452	2.6447287116182e-4	-0.262204964003028	Source_CCL4L2_Target_LV 452_Whole Blood_Artery - Tibial	Source_CCL4L2_Target_LV 452_Artery - Tibial_Whole Blood
Source_CCL4L2	Whole Blood	Artery - Tibial	846.4113554214778	2.246849888587097	0.012324811095755759	Target_LV 472	1.6200386099041e-4	0.265310412418023	Source_CCL4L2_Target_LV 472_Whole Blood_Artery - Tibial	Source_CCL4L2_Target_LV 472_Artery - Tibial_Whole Blood
Source_CCL4L2	Whole Blood	Artery - Tibial	846.4113554214778	2.246849888587097	0.012324811095755759	Target_LV 480	0	-0.365131835464138	Source_CCL4L2_Target_LV 480_Whole Blood_Artery - Tibial	Source_CCL4L2_Target_LV 480_Artery - Tibial_Whole Blood
Source_CCL4L2	Whole Blood	Artery - Tibial	846.4113554214778	2.246849888587097	0.012324811095755759	Target_LV 486	2.99815692210714e-5	0.275704354005869	Source_CCL4L2_Target_LV 486_Whole Blood_Artery - Tibial	Source_CCL4L2_Target_LV 486_Artery - Tibial_Whole Blood
Source_CCL4L2	Whole Blood	Artery - Tibial	846.4113554214778	2.246849888587097	0.012324811095755759	Target_LV 487	9.5795810469168e-4	0.253851087963439	Source_CCL4L2_Target_LV 487_Whole Blood_Artery - Tibial	Source_CCL4L2_Target_LV 487_Artery - Tibial_Whole Blood
Source_CCL4L2	Whole Blood	Artery - Tibial	846.4113554214778	2.246849888587097	0.012324811095755759	Target_LV 489	0	0.361047130946242	Source_CCL4L2_Target_LV 489_Whole Blood_Artery - Tibial	Source_CCL4L2_Target_LV 489_Artery - Tibial_Whole Blood
Source_CCL4L2	Whole Blood	Artery - Tibial	846.4113554214778	2.246849888587097	0.012324811095755759	Target_LV 499	1.4356009714333601e-9	0.329833291525759	Source_CCL4L2_Target_LV 499_Whole Blood_Artery - Tibial	Source_CCL4L2_Target_LV 499_Artery - Tibial_Whole Blood
Source_CCL4L2	Whole Blood	Artery - Tibial	846.4113554214778	2.246849888587097	0.012324811095755759	Target_LV 511	0	-0.375298944327279	Source_CCL4L2_Target_LV 511_Whole Blood_Artery - Tibial	Source_CCL4L2_Target_LV 511_Artery - Tibial_Whole Blood
Source_CCL4L2	Whole Blood	Artery - Tibial	846.4113554214778	2.246849888587097	0.012324811095755759	Target_LV 522	1.6686181504432e-4	-0.265124340397508	Source_CCL4L2_Target_LV 522_Whole Blood_Artery - Tibial	Source_CCL4L2_Target_LV 522_Artery - Tibial_Whole Blood
Source_CCL4L2	Whole Blood	Artery - Tibial	846.4113554214778	2.246849888587097	0.012324811095755759	Target_LV 532	8.8109052554408e-4	-0.254403095543077	Source_CCL4L2_Target_LV 532_Whole Blood_Artery - Tibial	Source_CCL4L2_Target_LV 532_Artery - Tibial_Whole Blood
Source_CCL4L2	Whole Blood	Artery - Tibial	846.4113554214778	2.246849888587097	0.012324811095755759	Target_LV 579	0	-0.44191281741659	Source_CCL4L2_Target_LV 579_Whole Blood_Artery - Tibial	Source_CCL4L2_Target_LV 579_Artery - Tibial_Whole Blood
Source_CCL4L2	Whole Blood	Artery - Tibial	846.4113554214778	2.246849888587097	0.012324811095755759	Target_LV 586	3.50614432584884e-5	0.274758443355747	Source_CCL4L2_Target_LV 586_Whole Blood_Artery - Tibial	Source_CCL4L2_Target_LV 586_Artery - Tibial_Whole Blood
Source_CCL4L2	Whole Blood	Artery - Tibial	846.4113554214778	2.246849888587097	0.012324811095755759	Target_LV 600	0.00258467405361418	0.247198570781558	Source_CCL4L2_Target_LV 600_Whole Blood_Artery - Tibial	Source_CCL4L2_Target_LV 600_Artery - Tibial_Whole Blood
Source_CCL4L2	Whole Blood	Artery - Tibial	846.4113554214778	2.246849888587097	0.012324811095755759	Target_LV 606	0	-0.39294378441254	Source_CCL4L2_Target_LV 606_Whole Blood_Artery - Tibial	Source_CCL4L2_Target_LV 606_Artery - Tibial_Whole Blood
Source_CCL4L2	Whole Blood	Artery - Tibial	846.4113554214778	2.246849888587097	0.012324811095755759	Target_LV 629	3.20074414585925e-5	0.275309648171788	Source_CCL4L2_Target_LV 629_Whole Blood_Artery - Tibial	Source_CCL4L2_Target_LV 629_Artery - Tibial_Whole Blood
Source_CCL4L2	Whole Blood	Artery - Tibial	846.4113554214778	2.246849888587097	0.012324811095755759	Target_LV 649	3.6191177479616e-4	-0.260196145013355	Source_CCL4L2_Target_LV 649_Whole Blood_Artery - Tibial	Source_CCL4L2_Target_LV 649_Artery - Tibial_Whole Blood
Source_CCL4L2	Whole Blood	Artery - Tibial	846.4113554214778	2.246849888587097	0.012324811095755759	Target_LV 665	6.2209375428778904e-9	-0.322268955877427	Source_CCL4L2_Target_LV 665_Whole Blood_Artery - Tibial	Source_CCL4L2_Target_LV 665_Artery - Tibial_Whole Blood
Source_CCL4L2	Whole Blood	Artery - Tibial	846.4113554214778	2.246849888587097	0.012324811095755759	Target_LV 666	2.95946747592701e-5	0.275782688249742	Source_CCL4L2_Target_LV 666_Whole Blood_Artery - Tibial	Source_CCL4L2_Target_LV 666_Artery - Tibial_Whole Blood
Source_CCL4L2	Whole Blood	Artery - Tibial	846.4113554214778	2.246849888587097	0.012324811095755759	Target_LV 675	0	-0.363348373914829	Source_CCL4L2_Target_LV 675_Whole Blood_Artery - Tibial	Source_CCL4L2_Target_LV 675_Artery - Tibial_Whole Blood
Source_CCL4L2	Whole Blood	Artery - Tibial	846.4113554214778	2.246849888587097	0.012324811095755759	Target_LV 684	3.7086358428695104e-9	-0.324865041845216	Source_CCL4L2_Target_LV 684_Whole Blood_Artery - Tibial	Source_CCL4L2_Target_LV 684_Artery - Tibial_Whole Blood
Source_CCL4L2	Whole Blood	Artery - Tibial	846.4113554214778	2.246849888587097	0.012324811095755759	Target_LV 689	1.2979663172996e-4	-0.266701723787856	Source_CCL4L2_Target_LV 689_Whole Blood_Artery - Tibial	Source_CCL4L2_Target_LV 689_Artery - Tibial_Whole Blood
Source_CCL4L2	Whole Blood	Artery - Tibial	846.4113554214778	2.246849888587097	0.012324811095755759	Target_LV 96	7.178004857166801e-10	0.333241027020177	Source_CCL4L2_Target_LV 96_Whole Blood_Artery - Tibial	Source_CCL4L2_Target_LV 96_Artery - Tibial_Whole Blood
Source_FASLG	Whole Blood	Artery - Tibial	846.1470636789472	2.245838338318067	0.012357182325393047	Target_101,DMAP_ERY2	9.60273489791774e-6	0.282478008100986	Source_FASLG_Target_101,DMAP_ERY2_Whole Blood_Artery - Tibial	Source_FASLG_Target_101,DMAP_ERY2_Artery - Tibial_Whole Blood
Source_FASLG	Whole Blood	Artery - Tibial	846.1470636789472	2.245838338318067	0.012357182325393047	Target_103,KEGG_LEISHMANIA_INFECTION	1.4834543371478e-6	0.293207374195489	Source_FASLG_Target_103,KEGG_LEISHMANIA_INFECTION_Whole Blood_Artery - Tibial	Source_FASLG_Target_103,KEGG_LEISHMANIA_INFECTION_Artery - Tibial_Whole Blood
Source_FASLG	Whole Blood	Artery - Tibial	846.1470636789472	2.245838338318067	0.012357182325393047	Target_104,SVM Eosinophils	0	0.365426940398239	Source_FASLG_Target_104,SVM Eosinophils_Whole Blood_Artery - Tibial	Source_FASLG_Target_104,SVM Eosinophils_Artery - Tibial_Whole Blood
Source_FASLG	Whole Blood	Artery - Tibial	846.1470636789472	2.245838338318067	0.012357182325393047	Target_110,REACTOME_ANTIGEN_PROCESSING_UBIQUITINATION_PROTEASOME_DEGRADATION	7.7042076445677e-4	0.255286193399448	Source_FASLG_Target_110,REACTOME_ANTIGEN_PROCESSING_UBIQUITINATION_PROTEASOME_DEGRADATION_Whole Blood_Artery - Tibial	Source_FASLG_Target_110,REACTOME_ANTIGEN_PROCESSING_UBIQUITINATION_PROTEASOME_DEGRADATION_Artery - Tibial_Whole Blood
Source_FASLG	Whole Blood	Artery - Tibial	846.1470636789472	2.245838338318067	0.012357182325393047	Target_111,REACTOME_DEVELOPMENTAL_BIOLOGY	0	-0.415238052459893	Source_FASLG_Target_111,REACTOME_DEVELOPMENTAL_BIOLOGY_Whole Blood_Artery - Tibial	Source_FASLG_Target_111,REACTOME_DEVELOPMENTAL_BIOLOGY_Artery - Tibial_Whole Blood
Source_FASLG	Whole Blood	Artery - Tibial	846.1470636789472	2.245838338318067	0.012357182325393047	Target_113,REACTOME_METABOLISM_OF_LIPIDS_AND_LIPOPROTEINS	4.78533657144453e-10	0.335347087079688	Source_FASLG_Target_113,REACTOME_METABOLISM_OF_LIPIDS_AND_LIPOPROTEINS_Whole Blood_Artery - Tibial	Source_FASLG_Target_113,REACTOME_METABOLISM_OF_LIPIDS_AND_LIPOPROTEINS_Artery - Tibial_Whole Blood
Source_FASLG	Whole Blood	Artery - Tibial	846.1470636789472	2.245838338318067	0.012357182325393047	Target_124,REACTOME_DNA_REPAIR	7.54169043659658e-7	-0.296985049381561	Source_FASLG_Target_124,REACTOME_DNA_REPAIR_Whole Blood_Artery - Tibial	Source_FASLG_Target_124,REACTOME_DNA_REPAIR_Artery - Tibial_Whole Blood
Source_FASLG	Whole Blood	Artery - Tibial	846.1470636789472	2.245838338318067	0.012357182325393047	Target_134,IRIS_Monocyte-Day1	2.25185975710751e-5	0.27742485865037	Source_FASLG_Target_134,IRIS_Monocyte-Day1_Whole Blood_Artery - Tibial	Source_FASLG_Target_134,IRIS_Monocyte-Day1_Artery - Tibial_Whole Blood
Source_FASLG	Whole Blood	Artery - Tibial	846.1470636789472	2.245838338318067	0.012357182325393047	Target_148,ST_GA13_PATHWAY	2.79487582455218e-6	0.2896193272014	Source_FASLG_Target_148,ST_GA13_PATHWAY_Whole Blood_Artery - Tibial	Source_FASLG_Target_148,ST_GA13_PATHWAY_Artery - Tibial_Whole Blood
Source_FASLG	Whole Blood	Artery - Tibial	846.1470636789472	2.245838338318067	0.012357182325393047	Target_152,PID_HDAC_CLASSI_PATHWAY	2.4583709568482e-5	0.276898752520033	Source_FASLG_Target_152,PID_HDAC_CLASSI_PATHWAY_Whole Blood_Artery - Tibial	Source_FASLG_Target_152,PID_HDAC_CLASSI_PATHWAY_Artery - Tibial_Whole Blood
Source_FASLG	Whole Blood	Artery - Tibial	846.1470636789472	2.245838338318067	0.012357182325393047	Target_158,PID_P53DOWNSTREAMPATHWAY	0	0.491976700599655	Source_FASLG_Target_158,PID_P53DOWNSTREAMPATHWAY_Whole Blood_Artery - Tibial	Source_FASLG_Target_158,PID_P53DOWNSTREAMPATHWAY_Artery - Tibial_Whole Blood
Source_FASLG	Whole Blood	Artery - Tibial	846.1470636789472	2.245838338318067	0.012357182325393047	Target_17,KEGG_INSULIN_SIGNALING_PATHWAY	1.9141346285778102e-9	-0.328038794312424	Source_FASLG_Target_17,KEGG_INSULIN_SIGNALING_PATHWAY_Whole Blood_Artery - Tibial	Source_FASLG_Target_17,KEGG_INSULIN_SIGNALING_PATHWAY_Artery - Tibial_Whole Blood
Source_FASLG	Whole Blood	Artery - Tibial	846.1470636789472	2.245838338318067	0.012357182325393047	Target_175,KEGG_AXON_GUIDANCE	1.2395337687598e-4	-0.266989854441915	Source_FASLG_Target_175,KEGG_AXON_GUIDANCE_Whole Blood_Artery - Tibial	Source_FASLG_Target_175,KEGG_AXON_GUIDANCE_Artery - Tibial_Whole Blood
Source_FASLG	Whole Blood	Artery - Tibial	846.1470636789472	2.245838338318067	0.012357182325393047	Target_184,IRIS_Monocyte-Day1	0.0014853568673352	-0.250934892352722	Source_FASLG_Target_184,IRIS_Monocyte-Day1_Whole Blood_Artery - Tibial	Source_FASLG_Target_184,IRIS_Monocyte-Day1_Artery - Tibial_Whole Blood
Source_FASLG	Whole Blood	Artery - Tibial	846.1470636789472	2.245838338318067	0.012357182325393047	Target_187,SVM T cells CD4 memory resting	4.35274214538595e-6	0.287079208768991	Source_FASLG_Target_187,SVM T cells CD4 memory resting_Whole Blood_Artery - Tibial	Source_FASLG_Target_187,SVM T cells CD4 memory resting_Artery - Tibial_Whole Blood
Source_FASLG	Whole Blood	Artery - Tibial	846.1470636789472	2.245838338318067	0.012357182325393047	Target_190,MIPS_MEDIATOR_COMPLEX	0.00203281875172157	-0.248825984109457	Source_FASLG_Target_190,MIPS_MEDIATOR_COMPLEX_Whole Blood_Artery - Tibial	Source_FASLG_Target_190,MIPS_MEDIATOR_COMPLEX_Artery - Tibial_Whole Blood
Source_FASLG	Whole Blood	Artery - Tibial	846.1470636789472	2.245838338318067	0.012357182325393047	Target_2,REACTOME_COLLAGEN_FORMATION	1.39947168031895e-6	0.293534703671461	Source_FASLG_Target_2,REACTOME_COLLAGEN_FORMATION_Whole Blood_Artery - Tibial	Source_FASLG_Target_2,REACTOME_COLLAGEN_FORMATION_Artery - Tibial_Whole Blood
Source_FASLG	Whole Blood	Artery - Tibial	846.1470636789472	2.245838338318067	0.012357182325393047	Target_201,DMAP_MEGA2	7.99438327625523e-6	0.28355152536111	Source_FASLG_Target_201,DMAP_MEGA2_Whole Blood_Artery - Tibial	Source_FASLG_Target_201,DMAP_MEGA2_Artery - Tibial_Whole Blood
Source_FASLG	Whole Blood	Artery - Tibial	846.1470636789472	2.245838338318067	0.012357182325393047	Target_209,REACTOME_METABOLISM_OF_LIPIDS_AND_LIPOPROTEINS	1.10780541628941e-7	-0.307399681931007	Source_FASLG_Target_209,REACTOME_METABOLISM_OF_LIPIDS_AND_LIPOPROTEINS_Whole Blood_Artery - Tibial	Source_FASLG_Target_209,REACTOME_METABOLISM_OF_LIPIDS_AND_LIPOPROTEINS_Artery - Tibial_Whole Blood
Source_FASLG	Whole Blood	Artery - Tibial	846.1470636789472	2.245838338318067	0.012357182325393047	Target_227,REACTOME_GENERIC_TRANSCRIPTION_PATHWAY	0	-0.351014029387328	Source_FASLG_Target_227,REACTOME_GENERIC_TRANSCRIPTION_PATHWAY_Whole Blood_Artery - Tibial	Source_FASLG_Target_227,REACTOME_GENERIC_TRANSCRIPTION_PATHWAY_Artery - Tibial_Whole Blood
Source_FASLG	Whole Blood	Artery - Tibial	846.1470636789472	2.245838338318067	0.012357182325393047	Target_229,SVM Dendritic cells activated	2.94609246020983e-6	-0.289318627828711	Source_FASLG_Target_229,SVM Dendritic cells activated_Whole Blood_Artery - Tibial	Source_FASLG_Target_229,SVM Dendritic cells activated_Artery - Tibial_Whole Blood
Source_FASLG	Whole Blood	Artery - Tibial	846.1470636789472	2.245838338318067	0.012357182325393047	Target_23,MIPS_CEN_COMPLEX	0	-0.372979040236924	Source_FASLG_Target_23,MIPS_CEN_COMPLEX_Whole Blood_Artery - Tibial	Source_FASLG_Target_23,MIPS_CEN_COMPLEX_Artery - Tibial_Whole Blood
Source_FASLG	Whole Blood	Artery - Tibial	846.1470636789472	2.245838338318067	0.012357182325393047	Target_252,REACTOME_GPCR_LIGAND_BINDING	2.0823870624298e-5	-0.277893027837346	Source_FASLG_Target_252,REACTOME_GPCR_LIGAND_BINDING_Whole Blood_Artery - Tibial	Source_FASLG_Target_252,REACTOME_GPCR_LIGAND_BINDING_Artery - Tibial_Whole Blood
Source_FASLG	Whole Blood	Artery - Tibial	846.1470636789472	2.245838338318067	0.012357182325393047	Target_256,KEGG_ABC_TRANSPORTERS	2.10770149289274e-6	-0.291223993263419	Source_FASLG_Target_256,KEGG_ABC_TRANSPORTERS_Whole Blood_Artery - Tibial	Source_FASLG_Target_256,KEGG_ABC_TRANSPORTERS_Artery - Tibial_Whole Blood
Source_FASLG	Whole Blood	Artery - Tibial	846.1470636789472	2.245838338318067	0.012357182325393047	Target_265,REACTOME_METABOLISM_OF_LIPIDS_AND_LIPOPROTEINS	0	-0.460849837072427	Source_FASLG_Target_265,REACTOME_METABOLISM_OF_LIPIDS_AND_LIPOPROTEINS_Whole Blood_Artery - Tibial	Source_FASLG_Target_265,REACTOME_METABOLISM_OF_LIPIDS_AND_LIPOPROTEINS_Artery - Tibial_Whole Blood
Source_FASLG	Whole Blood	Artery - Tibial	846.1470636789472	2.245838338318067	0.012357182325393047	Target_268,REACTOME_NEURONAL_SYSTEM	0	-0.39412698296143	Source_FASLG_Target_268,REACTOME_NEURONAL_SYSTEM_Whole Blood_Artery - Tibial	Source_FASLG_Target_268,REACTOME_NEURONAL_SYSTEM_Artery - Tibial_Whole Blood
Source_FASLG	Whole Blood	Artery - Tibial	846.1470636789472	2.245838338318067	0.012357182325393047	Target_27,REACTOME_PHOSPHOLIPID_METABOLISM	0	0.352881133186316	Source_FASLG_Target_27,REACTOME_PHOSPHOLIPID_METABOLISM_Whole Blood_Artery - Tibial	Source_FASLG_Target_27,REACTOME_PHOSPHOLIPID_METABOLISM_Artery - Tibial_Whole Blood
Source_FASLG	Whole Blood	Artery - Tibial	846.1470636789472	2.245838338318067	0.012357182325393047	Target_276,KEGG_REGULATION_OF_ACTIN_CYTOSKELETON	0	-0.389050641825402	Source_FASLG_Target_276,KEGG_REGULATION_OF_ACTIN_CYTOSKELETON_Whole Blood_Artery - Tibial	Source_FASLG_Target_276,KEGG_REGULATION_OF_ACTIN_CYTOSKELETON_Artery - Tibial_Whole Blood
Source_FASLG	Whole Blood	Artery - Tibial	846.1470636789472	2.245838338318067	0.012357182325393047	Target_278,SVM Mast cells activated	0	0.384191550956295	Source_FASLG_Target_278,SVM Mast cells activated_Whole Blood_Artery - Tibial	Source_FASLG_Target_278,SVM Mast cells activated_Artery - Tibial_Whole Blood
Source_FASLG	Whole Blood	Artery - Tibial	846.1470636789472	2.245838338318067	0.012357182325393047	Target_282,KEGG_TGF_BETA_SIGNALING_PATHWAY	9.10376785361322e-5	0.268911587230213	Source_FASLG_Target_282,KEGG_TGF_BETA_SIGNALING_PATHWAY_Whole Blood_Artery - Tibial	Source_FASLG_Target_282,KEGG_TGF_BETA_SIGNALING_PATHWAY_Artery - Tibial_Whole Blood
Source_FASLG	Whole Blood	Artery - Tibial	846.1470636789472	2.245838338318067	0.012357182325393047	Target_289,REACTOME_GPCR_DOWNSTREAM_SIGNALING	4.12771169311377e-5	-0.273768240016096	Source_FASLG_Target_289,REACTOME_GPCR_DOWNSTREAM_SIGNALING_Whole Blood_Artery - Tibial	Source_FASLG_Target_289,REACTOME_GPCR_DOWNSTREAM_SIGNALING_Artery - Tibial_Whole Blood
Source_FASLG	Whole Blood	Artery - Tibial	846.1470636789472	2.245838338318067	0.012357182325393047	Target_3,REACTOME_NEURONAL_SYSTEM	0	-0.458339033859823	Source_FASLG_Target_3,REACTOME_NEURONAL_SYSTEM_Whole Blood_Artery - Tibial	Source_FASLG_Target_3,REACTOME_NEURONAL_SYSTEM_Artery - Tibial_Whole Blood
Source_FASLG	Whole Blood	Artery - Tibial	846.1470636789472	2.245838338318067	0.012357182325393047	Target_317,REACTOME_GENERIC_TRANSCRIPTION_PATHWAY	2.6319351142944904e-9	0.326701407437593	Source_FASLG_Target_317,REACTOME_GENERIC_TRANSCRIPTION_PATHWAY_Whole Blood_Artery - Tibial	Source_FASLG_Target_317,REACTOME_GENERIC_TRANSCRIPTION_PATHWAY_Artery - Tibial_Whole Blood
Source_FASLG	Whole Blood	Artery - Tibial	846.1470636789472	2.245838338318067	0.012357182325393047	Target_325,KEGG_CELL_CYCLE	1.75861119000587e-8	-0.317020404175427	Source_FASLG_Target_325,KEGG_CELL_CYCLE_Whole Blood_Artery - Tibial	Source_FASLG_Target_325,KEGG_CELL_CYCLE_Artery - Tibial_Whole Blood
Source_FASLG	Whole Blood	Artery - Tibial	846.1470636789472	2.245838338318067	0.012357182325393047	Target_33,IRIS_Monocyte-Day7	0.00480208668504556	0.242947032522547	Source_FASLG_Target_33,IRIS_Monocyte-Day7_Whole Blood_Artery - Tibial	Source_FASLG_Target_33,IRIS_Monocyte-Day7_Artery - Tibial_Whole Blood
Source_FASLG	Whole Blood	Artery - Tibial	846.1470636789472	2.245838338318067	0.012357182325393047	Target_332,REACTOME_PROCESSING_OF_CAPPED_INTRON_CONTAINING_PRE_MRNA	1.47807083350493e-6	-0.293227741814721	Source_FASLG_Target_332,REACTOME_PROCESSING_OF_CAPPED_INTRON_CONTAINING_PRE_MRNA_Whole Blood_Artery - Tibial	Source_FASLG_Target_332,REACTOME_PROCESSING_OF_CAPPED_INTRON_CONTAINING_PRE_MRNA_Artery - Tibial_Whole Blood
Source_FASLG	Whole Blood	Artery - Tibial	846.1470636789472	2.245838338318067	0.012357182325393047	Target_344,PID_FOXOPATHWAY	0.00210255653827796	-0.248598121686812	Source_FASLG_Target_344,PID_FOXOPATHWAY_Whole Blood_Artery - Tibial	Source_FASLG_Target_344,PID_FOXOPATHWAY_Artery - Tibial_Whole Blood
Source_FASLG	Whole Blood	Artery - Tibial	846.1470636789472	2.245838338318067	0.012357182325393047	Target_35,REACTOME_TRANSMEMBRANE_TRANSPORT_OF_SMALL_MOLECULES	9.92000271260451e-6	0.282287111664489	Source_FASLG_Target_35,REACTOME_TRANSMEMBRANE_TRANSPORT_OF_SMALL_MOLECULES_Whole Blood_Artery - Tibial	Source_FASLG_Target_35,REACTOME_TRANSMEMBRANE_TRANSPORT_OF_SMALL_MOLECULES_Artery - Tibial_Whole Blood
Source_FASLG	Whole Blood	Artery - Tibial	846.1470636789472	2.245838338318067	0.012357182325393047	Target_353,KEGG_AMINO_SUGAR_AND_NUCLEOTIDE_SUGAR_METABOLISM	0.00223933425826517	0.248171762846842	Source_FASLG_Target_353,KEGG_AMINO_SUGAR_AND_NUCLEOTIDE_SUGAR_METABOLISM_Whole Blood_Artery - Tibial	Source_FASLG_Target_353,KEGG_AMINO_SUGAR_AND_NUCLEOTIDE_SUGAR_METABOLISM_Artery - Tibial_Whole Blood
Source_FASLG	Whole Blood	Artery - Tibial	846.1470636789472	2.245838338318067	0.012357182325393047	Target_359,REACTOME_GENERIC_TRANSCRIPTION_PATHWAY	2.66303980200888e-7	-0.302691648484362	Source_FASLG_Target_359,REACTOME_GENERIC_TRANSCRIPTION_PATHWAY_Whole Blood_Artery - Tibial	Source_FASLG_Target_359,REACTOME_GENERIC_TRANSCRIPTION_PATHWAY_Artery - Tibial_Whole Blood
Source_FASLG	Whole Blood	Artery - Tibial	846.1470636789472	2.245838338318067	0.012357182325393047	Target_362,REACTOME_PROCESSING_OF_CAPPED_INTRON_CONTAINING_PRE_MRNA	1.6868311414342e-8	-0.317244408614254	Source_FASLG_Target_362,REACTOME_PROCESSING_OF_CAPPED_INTRON_CONTAINING_PRE_MRNA_Whole Blood_Artery - Tibial	Source_FASLG_Target_362,REACTOME_PROCESSING_OF_CAPPED_INTRON_CONTAINING_PRE_MRNA_Artery - Tibial_Whole Blood
Source_FASLG	Whole Blood	Artery - Tibial	846.1470636789472	2.245838338318067	0.012357182325393047	Target_364,IRIS_Neutrophil-Resting	1.9832683860254e-4	0.264033523286836	Source_FASLG_Target_364,IRIS_Neutrophil-Resting_Whole Blood_Artery - Tibial	Source_FASLG_Target_364,IRIS_Neutrophil-Resting_Artery - Tibial_Whole Blood
Source_FASLG	Whole Blood	Artery - Tibial	846.1470636789472	2.245838338318067	0.012357182325393047	Target_373,REACTOME_MRNA_PROCESSING	0	0.393916926649799	Source_FASLG_Target_373,REACTOME_MRNA_PROCESSING_Whole Blood_Artery - Tibial	Source_FASLG_Target_373,REACTOME_MRNA_PROCESSING_Artery - Tibial_Whole Blood
Source_FASLG	Whole Blood	Artery - Tibial	846.1470636789472	2.245838338318067	0.012357182325393047	Target_375,MIPS_SPLICEOSOME	0	-0.346152053414011	Source_FASLG_Target_375,MIPS_SPLICEOSOME_Whole Blood_Artery - Tibial	Source_FASLG_Target_375,MIPS_SPLICEOSOME_Artery - Tibial_Whole Blood
Source_FASLG	Whole Blood	Artery - Tibial	846.1470636789472	2.245838338318067	0.012357182325393047	Target_377,REACTOME_METABOLISM_OF_LIPIDS_AND_LIPOPROTEINS	0	-0.382553862299882	Source_FASLG_Target_377,REACTOME_METABOLISM_OF_LIPIDS_AND_LIPOPROTEINS_Whole Blood_Artery - Tibial	Source_FASLG_Target_377,REACTOME_METABOLISM_OF_LIPIDS_AND_LIPOPROTEINS_Artery - Tibial_Whole Blood
Source_FASLG	Whole Blood	Artery - Tibial	846.1470636789472	2.245838338318067	0.012357182325393047	Target_379,PID_BETACATENIN_NUC_PATHWAY	3.85578494244143e-7	-0.300676260466911	Source_FASLG_Target_379,PID_BETACATENIN_NUC_PATHWAY_Whole Blood_Artery - Tibial	Source_FASLG_Target_379,PID_BETACATENIN_NUC_PATHWAY_Artery - Tibial_Whole Blood
Source_FASLG	Whole Blood	Artery - Tibial	846.1470636789472	2.245838338318067	0.012357182325393047	Target_392,SVM Eosinophils	3.34973560001117e-9	-0.325377901969339	Source_FASLG_Target_392,SVM Eosinophils_Whole Blood_Artery - Tibial	Source_FASLG_Target_392,SVM Eosinophils_Artery - Tibial_Whole Blood
Source_FASLG	Whole Blood	Artery - Tibial	846.1470636789472	2.245838338318067	0.012357182325393047	Target_40,REACTOME_NEURONAL_SYSTEM	0	-0.41257542427586	Source_FASLG_Target_40,REACTOME_NEURONAL_SYSTEM_Whole Blood_Artery - Tibial	Source_FASLG_Target_40,REACTOME_NEURONAL_SYSTEM_Artery - Tibial_Whole Blood
Source_FASLG	Whole Blood	Artery - Tibial	846.1470636789472	2.245838338318067	0.012357182325393047	Target_403,SVM Monocytes	2.91403070518115e-6	0.289381161299059	Source_FASLG_Target_403,SVM Monocytes_Whole Blood_Artery - Tibial	Source_FASLG_Target_403,SVM Monocytes_Artery - Tibial_Whole Blood
Source_FASLG	Whole Blood	Artery - Tibial	846.1470636789472	2.245838338318067	0.012357182325393047	Target_405,REACTOME_DEVELOPMENTAL_BIOLOGY	1.2497361063301e-4	0.266938610344446	Source_FASLG_Target_405,REACTOME_DEVELOPMENTAL_BIOLOGY_Whole Blood_Artery - Tibial	Source_FASLG_Target_405,REACTOME_DEVELOPMENTAL_BIOLOGY_Artery - Tibial_Whole Blood
Source_FASLG	Whole Blood	Artery - Tibial	846.1470636789472	2.245838338318067	0.012357182325393047	Target_41,KEGG_ARGININE_AND_PROLINE_METABOLISM	0.0011645139276959	-0.252557393117624	Source_FASLG_Target_41,KEGG_ARGININE_AND_PROLINE_METABOLISM_Whole Blood_Artery - Tibial	Source_FASLG_Target_41,KEGG_ARGININE_AND_PROLINE_METABOLISM_Artery - Tibial_Whole Blood
Source_FASLG	Whole Blood	Artery - Tibial	846.1470636789472	2.245838338318067	0.012357182325393047	Target_413,REACTOME_METABOLISM_OF_LIPIDS_AND_LIPOPROTEINS	0	-0.461000321477015	Source_FASLG_Target_413,REACTOME_METABOLISM_OF_LIPIDS_AND_LIPOPROTEINS_Whole Blood_Artery - Tibial	Source_FASLG_Target_413,REACTOME_METABOLISM_OF_LIPIDS_AND_LIPOPROTEINS_Artery - Tibial_Whole Blood
Source_FASLG	Whole Blood	Artery - Tibial	846.1470636789472	2.245838338318067	0.012357182325393047	Target_420,REACTOME_METABOLISM_OF_LIPIDS_AND_LIPOPROTEINS	0.00282252705449637	-0.246599165219884	Source_FASLG_Target_420,REACTOME_METABOLISM_OF_LIPIDS_AND_LIPOPROTEINS_Whole Blood_Artery - Tibial	Source_FASLG_Target_420,REACTOME_METABOLISM_OF_LIPIDS_AND_LIPOPROTEINS_Artery - Tibial_Whole Blood
Source_FASLG	Whole Blood	Artery - Tibial	846.1470636789472	2.245838338318067	0.012357182325393047	Target_423,REACTOME_DEPOSITION_OF_NEW_CENPA_CONTAINING_NUCLEOSOMES_AT_THE_CENTROMERE	0.00192694497457957	0.249186850065817	Source_FASLG_Target_423,REACTOME_DEPOSITION_OF_NEW_CENPA_CONTAINING_NUCLEOSOMES_AT_THE_CENTROMERE_Whole Blood_Artery - Tibial	Source_FASLG_Target_423,REACTOME_DEPOSITION_OF_NEW_CENPA_CONTAINING_NUCLEOSOMES_AT_THE_CENTROMERE_Artery - Tibial_Whole Blood
Source_FASLG	Whole Blood	Artery - Tibial	846.1470636789472	2.245838338318067	0.012357182325393047	Target_424,REACTOME_SIGNALLING_BY_NGF	5.8620373000195505e-9	-0.322624854194524	Source_FASLG_Target_424,REACTOME_SIGNALLING_BY_NGF_Whole Blood_Artery - Tibial	Source_FASLG_Target_424,REACTOME_SIGNALLING_BY_NGF_Artery - Tibial_Whole Blood
Source_FASLG	Whole Blood	Artery - Tibial	846.1470636789472	2.245838338318067	0.012357182325393047	Target_43,REACTOME_TRANSCRIPTION	0.00465323556088859	-0.243165070531316	Source_FASLG_Target_43,REACTOME_TRANSCRIPTION_Whole Blood_Artery - Tibial	Source_FASLG_Target_43,REACTOME_TRANSCRIPTION_Artery - Tibial_Whole Blood
Source_FASLG	Whole Blood	Artery - Tibial	846.1470636789472	2.245838338318067	0.012357182325393047	Target_453,PID_AP1_PATHWAY	5.33002750668921e-6	0.285909378893439	Source_FASLG_Target_453,PID_AP1_PATHWAY_Whole Blood_Artery - Tibial	Source_FASLG_Target_453,PID_AP1_PATHWAY_Artery - Tibial_Whole Blood
Source_FASLG	Whole Blood	Artery - Tibial	846.1470636789472	2.245838338318067	0.012357182325393047	Target_457,REACTOME_CELL_JUNCTION_ORGANIZATION	4.3307295971573e-8	0.312360254442433	Source_FASLG_Target_457,REACTOME_CELL_JUNCTION_ORGANIZATION_Whole Blood_Artery - Tibial	Source_FASLG_Target_457,REACTOME_CELL_JUNCTION_ORGANIZATION_Artery - Tibial_Whole Blood
Source_FASLG	Whole Blood	Artery - Tibial	846.1470636789472	2.245838338318067	0.012357182325393047	Target_459,KEGG_REGULATION_OF_ACTIN_CYTOSKELETON	0	0.361081481864233	Source_FASLG_Target_459,KEGG_REGULATION_OF_ACTIN_CYTOSKELETON_Whole Blood_Artery - Tibial	Source_FASLG_Target_459,KEGG_REGULATION_OF_ACTIN_CYTOSKELETON_Artery - Tibial_Whole Blood
Source_FASLG	Whole Blood	Artery - Tibial	846.1470636789472	2.245838338318067	0.012357182325393047	Target_460,REACTOME_GENERIC_TRANSCRIPTION_PATHWAY	2.40989549737947e-6	-0.29046323641261	Source_FASLG_Target_460,REACTOME_GENERIC_TRANSCRIPTION_PATHWAY_Whole Blood_Artery - Tibial	Source_FASLG_Target_460,REACTOME_GENERIC_TRANSCRIPTION_PATHWAY_Artery - Tibial_Whole Blood
Source_FASLG	Whole Blood	Artery - Tibial	846.1470636789472	2.245838338318067	0.012357182325393047	Target_462,REACTOME_DEVELOPMENTAL_BIOLOGY	0	-0.478343227238617	Source_FASLG_Target_462,REACTOME_DEVELOPMENTAL_BIOLOGY_Whole Blood_Artery - Tibial	Source_FASLG_Target_462,REACTOME_DEVELOPMENTAL_BIOLOGY_Artery - Tibial_Whole Blood
Source_FASLG	Whole Blood	Artery - Tibial	846.1470636789472	2.245838338318067	0.012357182325393047	Target_466,KEGG_SMALL_CELL_LUNG_CANCER	7.33352829573874e-8	0.309591538982821	Source_FASLG_Target_466,KEGG_SMALL_CELL_LUNG_CANCER_Whole Blood_Artery - Tibial	Source_FASLG_Target_466,KEGG_SMALL_CELL_LUNG_CANCER_Artery - Tibial_Whole Blood
Source_FASLG	Whole Blood	Artery - Tibial	846.1470636789472	2.245838338318067	0.012357182325393047	Target_474,REACTOME_GPCR_LIGAND_BINDING	1.54327104429086e-7	-0.305629316446291	Source_FASLG_Target_474,REACTOME_GPCR_LIGAND_BINDING_Whole Blood_Artery - Tibial	Source_FASLG_Target_474,REACTOME_GPCR_LIGAND_BINDING_Artery - Tibial_Whole Blood
Source_FASLG	Whole Blood	Artery - Tibial	846.1470636789472	2.245838338318067	0.012357182325393047	Target_483,KEGG_CYSTEINE_AND_METHIONINE_METABOLISM	0	-0.413949407852455	Source_FASLG_Target_483,KEGG_CYSTEINE_AND_METHIONINE_METABOLISM_Whole Blood_Artery - Tibial	Source_FASLG_Target_483,KEGG_CYSTEINE_AND_METHIONINE_METABOLISM_Artery - Tibial_Whole Blood
Source_FASLG	Whole Blood	Artery - Tibial	846.1470636789472	2.245838338318067	0.012357182325393047	Target_49,REACTOME_INTERFERON_GAMMA_SIGNALING	3.060459611599e-4	0.261272052865625	Source_FASLG_Target_49,REACTOME_INTERFERON_GAMMA_SIGNALING_Whole Blood_Artery - Tibial	Source_FASLG_Target_49,REACTOME_INTERFERON_GAMMA_SIGNALING_Artery - Tibial_Whole Blood
Source_FASLG	Whole Blood	Artery - Tibial	846.1470636789472	2.245838338318067	0.012357182325393047	Target_491,KEGG_REGULATION_OF_ACTIN_CYTOSKELETON	1.50891232770789e-5	0.279811393952273	Source_FASLG_Target_491,KEGG_REGULATION_OF_ACTIN_CYTOSKELETON_Whole Blood_Artery - Tibial	Source_FASLG_Target_491,KEGG_REGULATION_OF_ACTIN_CYTOSKELETON_Artery - Tibial_Whole Blood
Source_FASLG	Whole Blood	Artery - Tibial	846.1470636789472	2.245838338318067	0.012357182325393047	Target_501,REACTOME_INNATE_IMMUNE_SYSTEM	1.19633414286113e-10	-0.342363629833192	Source_FASLG_Target_501,REACTOME_INNATE_IMMUNE_SYSTEM_Whole Blood_Artery - Tibial	Source_FASLG_Target_501,REACTOME_INNATE_IMMUNE_SYSTEM_Artery - Tibial_Whole Blood
Source_FASLG	Whole Blood	Artery - Tibial	846.1470636789472	2.245838338318067	0.012357182325393047	Target_515,REACTOME_GENERIC_TRANSCRIPTION_PATHWAY	4.83764030017042e-5	0.272801503480387	Source_FASLG_Target_515,REACTOME_GENERIC_TRANSCRIPTION_PATHWAY_Whole Blood_Artery - Tibial	Source_FASLG_Target_515,REACTOME_GENERIC_TRANSCRIPTION_PATHWAY_Artery - Tibial_Whole Blood
Source_FASLG	Whole Blood	Artery - Tibial	846.1470636789472	2.245838338318067	0.012357182325393047	Target_523,KEGG_PURINE_METABOLISM	1.6748678000055902e-9	-0.328666161286222	Source_FASLG_Target_523,KEGG_PURINE_METABOLISM_Whole Blood_Artery - Tibial	Source_FASLG_Target_523,KEGG_PURINE_METABOLISM_Artery - Tibial_Whole Blood
Source_FASLG	Whole Blood	Artery - Tibial	846.1470636789472	2.245838338318067	0.012357182325393047	Target_527,DMAP_NKA1	0.00128714643204475	0.251891206445458	Source_FASLG_Target_527,DMAP_NKA1_Whole Blood_Artery - Tibial	Source_FASLG_Target_527,DMAP_NKA1_Artery - Tibial_Whole Blood
Source_FASLG	Whole Blood	Artery - Tibial	846.1470636789472	2.245838338318067	0.012357182325393047	Target_542,REACTOME_RNA_POL_II_PRE_TRANSCRIPTION_EVENTS	0	-0.350741424069141	Source_FASLG_Target_542,REACTOME_RNA_POL_II_PRE_TRANSCRIPTION_EVENTS_Whole Blood_Artery - Tibial	Source_FASLG_Target_542,REACTOME_RNA_POL_II_PRE_TRANSCRIPTION_EVENTS_Artery - Tibial_Whole Blood
Source_FASLG	Whole Blood	Artery - Tibial	846.1470636789472	2.245838338318067	0.012357182325393047	Target_545,REACTOME_TRANSMISSION_ACROSS_CHEMICAL_SYNAPSES	0	-0.436007187434172	Source_FASLG_Target_545,REACTOME_TRANSMISSION_ACROSS_CHEMICAL_SYNAPSES_Whole Blood_Artery - Tibial	Source_FASLG_Target_545,REACTOME_TRANSMISSION_ACROSS_CHEMICAL_SYNAPSES_Artery - Tibial_Whole Blood
Source_FASLG	Whole Blood	Artery - Tibial	846.1470636789472	2.245838338318067	0.012357182325393047	Target_550,KEGG_CALCIUM_SIGNALING_PATHWAY	3.82826925715563e-9	-0.324699203378414	Source_FASLG_Target_550,KEGG_CALCIUM_SIGNALING_PATHWAY_Whole Blood_Artery - Tibial	Source_FASLG_Target_550,KEGG_CALCIUM_SIGNALING_PATHWAY_Artery - Tibial_Whole Blood
Source_FASLG	Whole Blood	Artery - Tibial	846.1470636789472	2.245838338318067	0.012357182325393047	Target_556,SVM B cells naive	0.00138821680796974	0.251386975520485	Source_FASLG_Target_556,SVM B cells naive_Whole Blood_Artery - Tibial	Source_FASLG_Target_556,SVM B cells naive_Artery - Tibial_Whole Blood
Source_FASLG	Whole Blood	Artery - Tibial	846.1470636789472	2.245838338318067	0.012357182325393047	Target_560,REACTOME_GPCR_LIGAND_BINDING	0	0.452742546168369	Source_FASLG_Target_560,REACTOME_GPCR_LIGAND_BINDING_Whole Blood_Artery - Tibial	Source_FASLG_Target_560,REACTOME_GPCR_LIGAND_BINDING_Artery - Tibial_Whole Blood
Source_FASLG	Whole Blood	Artery - Tibial	846.1470636789472	2.245838338318067	0.012357182325393047	Target_562,KEGG_ARGININE_AND_PROLINE_METABOLISM	2.39266828572227e-10	-0.339467569893027	Source_FASLG_Target_562,KEGG_ARGININE_AND_PROLINE_METABOLISM_Whole Blood_Artery - Tibial	Source_FASLG_Target_562,KEGG_ARGININE_AND_PROLINE_METABOLISM_Artery - Tibial_Whole Blood
Source_FASLG	Whole Blood	Artery - Tibial	846.1470636789472	2.245838338318067	0.012357182325393047	Target_570,KEGG_NEUROACTIVE_LIGAND_RECEPTOR_INTERACTION	3.94790267144174e-9	-0.324578994042558	Source_FASLG_Target_570,KEGG_NEUROACTIVE_LIGAND_RECEPTOR_INTERACTION_Whole Blood_Artery - Tibial	Source_FASLG_Target_570,KEGG_NEUROACTIVE_LIGAND_RECEPTOR_INTERACTION_Artery - Tibial_Whole Blood
Source_FASLG	Whole Blood	Artery - Tibial	846.1470636789472	2.245838338318067	0.012357182325393047	Target_574,KEGG_PATHWAYS_IN_CANCER	0	-0.38111984931438	Source_FASLG_Target_574,KEGG_PATHWAYS_IN_CANCER_Whole Blood_Artery - Tibial	Source_FASLG_Target_574,KEGG_PATHWAYS_IN_CANCER_Artery - Tibial_Whole Blood
Source_FASLG	Whole Blood	Artery - Tibial	846.1470636789472	2.245838338318067	0.012357182325393047	Target_577,REACTOME_TRANSCRIPTION	6.14915749430622e-8	0.310514564097872	Source_FASLG_Target_577,REACTOME_TRANSCRIPTION_Whole Blood_Artery - Tibial	Source_FASLG_Target_577,REACTOME_TRANSCRIPTION_Artery - Tibial_Whole Blood
Source_FASLG	Whole Blood	Artery - Tibial	846.1470636789472	2.245838338318067	0.012357182325393047	Target_584,REACTOME_RNA_POL_II_TRANSCRIPTION	0.0047508735345243	0.243021301102017	Source_FASLG_Target_584,REACTOME_RNA_POL_II_TRANSCRIPTION_Whole Blood_Artery - Tibial	Source_FASLG_Target_584,REACTOME_RNA_POL_II_TRANSCRIPTION_Artery - Tibial_Whole Blood
Source_FASLG	Whole Blood	Artery - Tibial	846.1470636789472	2.245838338318067	0.012357182325393047	Target_59,KEGG_PEROXISOME	2.1875448335873e-5	0.277598341795402	Source_FASLG_Target_59,KEGG_PEROXISOME_Whole Blood_Artery - Tibial	Source_FASLG_Target_59,KEGG_PEROXISOME_Artery - Tibial_Whole Blood
Source_FASLG	Whole Blood	Artery - Tibial	846.1470636789472	2.245838338318067	0.012357182325393047	Target_60,REACTOME_SPHINGOLIPID_METABOLISM	0	-0.383693529887316	Source_FASLG_Target_60,REACTOME_SPHINGOLIPID_METABOLISM_Whole Blood_Artery - Tibial	Source_FASLG_Target_60,REACTOME_SPHINGOLIPID_METABOLISM_Artery - Tibial_Whole Blood
Source_FASLG	Whole Blood	Artery - Tibial	846.1470636789472	2.245838338318067	0.012357182325393047	Target_604,REACTOME_TRANSMEMBRANE_TRANSPORT_OF_SMALL_MOLECULES	0	0.397733124670218	Source_FASLG_Target_604,REACTOME_TRANSMEMBRANE_TRANSPORT_OF_SMALL_MOLECULES_Whole Blood_Artery - Tibial	Source_FASLG_Target_604,REACTOME_TRANSMEMBRANE_TRANSPORT_OF_SMALL_MOLECULES_Artery - Tibial_Whole Blood
Source_FASLG	Whole Blood	Artery - Tibial	846.1470636789472	2.245838338318067	0.012357182325393047	Target_608,REACTOME_TRANSMEMBRANE_TRANSPORT_OF_SMALL_MOLECULES	7.72599767464577e-5	-0.26992716856872	Source_FASLG_Target_608,REACTOME_TRANSMEMBRANE_TRANSPORT_OF_SMALL_MOLECULES_Whole Blood_Artery - Tibial	Source_FASLG_Target_608,REACTOME_TRANSMEMBRANE_TRANSPORT_OF_SMALL_MOLECULES_Artery - Tibial_Whole Blood
Source_FASLG	Whole Blood	Artery - Tibial	846.1470636789472	2.245838338318067	0.012357182325393047	Target_609,PID_ERA_GENOMIC_PATHWAY	0	0.434047913298712	Source_FASLG_Target_609,PID_ERA_GENOMIC_PATHWAY_Whole Blood_Artery - Tibial	Source_FASLG_Target_609,PID_ERA_GENOMIC_PATHWAY_Artery - Tibial_Whole Blood
Source_FASLG	Whole Blood	Artery - Tibial	846.1470636789472	2.245838338318067	0.012357182325393047	Target_615,KEGG_PATHWAYS_IN_CANCER	0	0.497203498507462	Source_FASLG_Target_615,KEGG_PATHWAYS_IN_CANCER_Whole Blood_Artery - Tibial	Source_FASLG_Target_615,KEGG_PATHWAYS_IN_CANCER_Artery - Tibial_Whole Blood
Source_FASLG	Whole Blood	Artery - Tibial	846.1470636789472	2.245838338318067	0.012357182325393047	Target_618,REACTOME_TRANSMEMBRANE_TRANSPORT_OF_SMALL_MOLECULES	0	0.395927679384926	Source_FASLG_Target_618,REACTOME_TRANSMEMBRANE_TRANSPORT_OF_SMALL_MOLECULES_Whole Blood_Artery - Tibial	Source_FASLG_Target_618,REACTOME_TRANSMEMBRANE_TRANSPORT_OF_SMALL_MOLECULES_Artery - Tibial_Whole Blood
Source_FASLG	Whole Blood	Artery - Tibial	846.1470636789472	2.245838338318067	0.012357182325393047	Target_619,KEGG_UBIQUITIN_MEDIATED_PROTEOLYSIS	0.00225366861433152	0.248128553281837	Source_FASLG_Target_619,KEGG_UBIQUITIN_MEDIATED_PROTEOLYSIS_Whole Blood_Artery - Tibial	Source_FASLG_Target_619,KEGG_UBIQUITIN_MEDIATED_PROTEOLYSIS_Artery - Tibial_Whole Blood
Source_FASLG	Whole Blood	Artery - Tibial	846.1470636789472	2.245838338318067	0.012357182325393047	Target_62,PID_SYNDECAN_1_PATHWAY	0	0.394242204026468	Source_FASLG_Target_62,PID_SYNDECAN_1_PATHWAY_Whole Blood_Artery - Tibial	Source_FASLG_Target_62,PID_SYNDECAN_1_PATHWAY_Artery - Tibial_Whole Blood
Source_FASLG	Whole Blood	Artery - Tibial	846.1470636789472	2.245838338318067	0.012357182325393047	Target_622,IRIS_DendriticCell-LPSstimulated	4.39497274062894e-6	0.28702366546516	Source_FASLG_Target_622,IRIS_DendriticCell-LPSstimulated_Whole Blood_Artery - Tibial	Source_FASLG_Target_622,IRIS_DendriticCell-LPSstimulated_Artery - Tibial_Whole Blood
Source_FASLG	Whole Blood	Artery - Tibial	846.1470636789472	2.245838338318067	0.012357182325393047	Target_625,REACTOME_TRANSPORT_OF_INORGANIC_CATIONS_ANIONS_AND_AMINO_ACIDS_OLIGOPEPTIDES	0	0.369671858933524	Source_FASLG_Target_625,REACTOME_TRANSPORT_OF_INORGANIC_CATIONS_ANIONS_AND_AMINO_ACIDS_OLIGOPEPTIDES_Whole Blood_Artery - Tibial	Source_FASLG_Target_625,REACTOME_TRANSPORT_OF_INORGANIC_CATIONS_ANIONS_AND_AMINO_ACIDS_OLIGOPEPTIDES_Artery - Tibial_Whole Blood
Source_FASLG	Whole Blood	Artery - Tibial	846.1470636789472	2.245838338318067	0.012357182325393047	Target_627,REACTOME_GENERIC_TRANSCRIPTION_PATHWAY	2.87993518210961e-6	-0.289448176343509	Source_FASLG_Target_627,REACTOME_GENERIC_TRANSCRIPTION_PATHWAY_Whole Blood_Artery - Tibial	Source_FASLG_Target_627,REACTOME_GENERIC_TRANSCRIPTION_PATHWAY_Artery - Tibial_Whole Blood
Source_FASLG	Whole Blood	Artery - Tibial	846.1470636789472	2.245838338318067	0.012357182325393047	Target_642,REACTOME_RECRUITMENT_OF_MITOTIC_CENTROSOME_PROTEINS_AND_COMPLEXES	0.00153939970700456	0.250695661139389	Source_FASLG_Target_642,REACTOME_RECRUITMENT_OF_MITOTIC_CENTROSOME_PROTEINS_AND_COMPLEXES_Whole Blood_Artery - Tibial	Source_FASLG_Target_642,REACTOME_RECRUITMENT_OF_MITOTIC_CENTROSOME_PROTEINS_AND_COMPLEXES_Artery - Tibial_Whole Blood
Source_FASLG	Whole Blood	Artery - Tibial	846.1470636789472	2.245838338318067	0.012357182325393047	Target_650,DMAP_ERY3	5.263870228588981e-9	0.323228007320298	Source_FASLG_Target_650,DMAP_ERY3_Whole Blood_Artery - Tibial	Source_FASLG_Target_650,DMAP_ERY3_Artery - Tibial_Whole Blood
Source_FASLG	Whole Blood	Artery - Tibial	846.1470636789472	2.245838338318067	0.012357182325393047	Target_669,REACTOME_METABOLISM_OF_LIPIDS_AND_LIPOPROTEINS	0	0.352498486483143	Source_FASLG_Target_669,REACTOME_METABOLISM_OF_LIPIDS_AND_LIPOPROTEINS_Whole Blood_Artery - Tibial	Source_FASLG_Target_669,REACTOME_METABOLISM_OF_LIPIDS_AND_LIPOPROTEINS_Artery - Tibial_Whole Blood
Source_FASLG	Whole Blood	Artery - Tibial	846.1470636789472	2.245838338318067	0.012357182325393047	Target_671,REACTOME_RECRUITMENT_OF_MITOTIC_CENTROSOME_PROTEINS_AND_COMPLEXES	6.67363038253654e-6	-0.284604515747316	Source_FASLG_Target_671,REACTOME_RECRUITMENT_OF_MITOTIC_CENTROSOME_PROTEINS_AND_COMPLEXES_Whole Blood_Artery - Tibial	Source_FASLG_Target_671,REACTOME_RECRUITMENT_OF_MITOTIC_CENTROSOME_PROTEINS_AND_COMPLEXES_Artery - Tibial_Whole Blood
Source_FASLG	Whole Blood	Artery - Tibial	846.1470636789472	2.245838338318067	0.012357182325393047	Target_68,DMAP_ERY3	0	-0.369352887918233	Source_FASLG_Target_68,DMAP_ERY3_Whole Blood_Artery - Tibial	Source_FASLG_Target_68,DMAP_ERY3_Artery - Tibial_Whole Blood
Source_FASLG	Whole Blood	Artery - Tibial	846.1470636789472	2.245838338318067	0.012357182325393047	Target_680,KEGG_OOCYTE_MEIOSIS	0	-0.372658107678446	Source_FASLG_Target_680,KEGG_OOCYTE_MEIOSIS_Whole Blood_Artery - Tibial	Source_FASLG_Target_680,KEGG_OOCYTE_MEIOSIS_Artery - Tibial_Whole Blood
Source_FASLG	Whole Blood	Artery - Tibial	846.1470636789472	2.245838338318067	0.012357182325393047	Target_685,REACTOME_SIGNALING_BY_GPCR	5.9739065057185e-5	0.271510414061858	Source_FASLG_Target_685,REACTOME_SIGNALING_BY_GPCR_Whole Blood_Artery - Tibial	Source_FASLG_Target_685,REACTOME_SIGNALING_BY_GPCR_Artery - Tibial_Whole Blood
Source_FASLG	Whole Blood	Artery - Tibial	846.1470636789472	2.245838338318067	0.012357182325393047	Target_69,PID_IL6_7PATHWAY	0	0.384054932191793	Source_FASLG_Target_69,PID_IL6_7PATHWAY_Whole Blood_Artery - Tibial	Source_FASLG_Target_69,PID_IL6_7PATHWAY_Artery - Tibial_Whole Blood
Source_FASLG	Whole Blood	Artery - Tibial	846.1470636789472	2.245838338318067	0.012357182325393047	Target_692,REACTOME_TRANSPORT_OF_INORGANIC_CATIONS_ANIONS_AND_AMINO_ACIDS_OLIGOPEPTIDES	0	-0.36406588900191	Source_FASLG_Target_692,REACTOME_TRANSPORT_OF_INORGANIC_CATIONS_ANIONS_AND_AMINO_ACIDS_OLIGOPEPTIDES_Whole Blood_Artery - Tibial	Source_FASLG_Target_692,REACTOME_TRANSPORT_OF_INORGANIC_CATIONS_ANIONS_AND_AMINO_ACIDS_OLIGOPEPTIDES_Artery - Tibial_Whole Blood
Source_FASLG	Whole Blood	Artery - Tibial	846.1470636789472	2.245838338318067	0.012357182325393047	Target_7,KEGG_N_GLYCAN_BIOSYNTHESIS	0.00175667312869443	0.249809688900317	Source_FASLG_Target_7,KEGG_N_GLYCAN_BIOSYNTHESIS_Whole Blood_Artery - Tibial	Source_FASLG_Target_7,KEGG_N_GLYCAN_BIOSYNTHESIS_Artery - Tibial_Whole Blood
Source_FASLG	Whole Blood	Artery - Tibial	846.1470636789472	2.245838338318067	0.012357182325393047	Target_72,KEGG_AMINOACYL_TRNA_BIOSYNTHESIS	4.4027788209111e-4	0.258932156411414	Source_FASLG_Target_72,KEGG_AMINOACYL_TRNA_BIOSYNTHESIS_Whole Blood_Artery - Tibial	Source_FASLG_Target_72,KEGG_AMINOACYL_TRNA_BIOSYNTHESIS_Artery - Tibial_Whole Blood
Source_FASLG	Whole Blood	Artery - Tibial	846.1470636789472	2.245838338318067	0.012357182325393047	Target_83,REACTOME_INTERFERON_ALPHA_BETA_SIGNALING	0.00155643048059551	0.250621958605456	Source_FASLG_Target_83,REACTOME_INTERFERON_ALPHA_BETA_SIGNALING_Whole Blood_Artery - Tibial	Source_FASLG_Target_83,REACTOME_INTERFERON_ALPHA_BETA_SIGNALING_Artery - Tibial_Whole Blood
Source_FASLG	Whole Blood	Artery - Tibial	846.1470636789472	2.245838338318067	0.012357182325393047	Target_86,KEGG_PATHOGENIC_ESCHERICHIA_COLI_INFECTION	3.01318287894148e-5	0.275674187860965	Source_FASLG_Target_86,KEGG_PATHOGENIC_ESCHERICHIA_COLI_INFECTION_Whole Blood_Artery - Tibial	Source_FASLG_Target_86,KEGG_PATHOGENIC_ESCHERICHIA_COLI_INFECTION_Artery - Tibial_Whole Blood
Source_FASLG	Whole Blood	Artery - Tibial	846.1470636789472	2.245838338318067	0.012357182325393047	Target_9,KEGG_HYPERTROPHIC_CARDIOMYOPATHY_HCM	0	0.387654117208393	Source_FASLG_Target_9,KEGG_HYPERTROPHIC_CARDIOMYOPATHY_HCM_Whole Blood_Artery - Tibial	Source_FASLG_Target_9,KEGG_HYPERTROPHIC_CARDIOMYOPATHY_HCM_Artery - Tibial_Whole Blood
Source_FASLG	Whole Blood	Artery - Tibial	846.1470636789472	2.245838338318067	0.012357182325393047	Target_90,KEGG_LYSOSOME	1.55523438571947e-8	0.317676874500188	Source_FASLG_Target_90,KEGG_LYSOSOME_Whole Blood_Artery - Tibial	Source_FASLG_Target_90,KEGG_LYSOSOME_Artery - Tibial_Whole Blood
Source_FASLG	Whole Blood	Artery - Tibial	846.1470636789472	2.245838338318067	0.012357182325393047	Target_91,REACTOME_G_ALPHA_I_SIGNALLING_EVENTS	0	-0.493072178003564	Source_FASLG_Target_91,REACTOME_G_ALPHA_I_SIGNALLING_EVENTS_Whole Blood_Artery - Tibial	Source_FASLG_Target_91,REACTOME_G_ALPHA_I_SIGNALLING_EVENTS_Artery - Tibial_Whole Blood
Source_FASLG	Whole Blood	Artery - Tibial	846.1470636789472	2.245838338318067	0.012357182325393047	Target_95,SVM T cells regulatory (Tregs)	8.374339000027931e-10	0.332111544471004	Source_FASLG_Target_95,SVM T cells regulatory (Tregs)_Whole Blood_Artery - Tibial	Source_FASLG_Target_95,SVM T cells regulatory (Tregs)_Artery - Tibial_Whole Blood
Source_FASLG	Whole Blood	Artery - Tibial	846.1470636789472	2.245838338318067	0.012357182325393047	Target_97,REACTOME_ACTIVATION_OF_CHAPERONE_GENES_BY_XBP1S	4.41002262414614e-5	0.273365729505816	Source_FASLG_Target_97,REACTOME_ACTIVATION_OF_CHAPERONE_GENES_BY_XBP1S_Whole Blood_Artery - Tibial	Source_FASLG_Target_97,REACTOME_ACTIVATION_OF_CHAPERONE_GENES_BY_XBP1S_Artery - Tibial_Whole Blood
Source_FASLG	Whole Blood	Artery - Tibial	846.1470636789472	2.245838338318067	0.012357182325393047	Target_LV 106	0	0.45558131547219	Source_FASLG_Target_LV 106_Whole Blood_Artery - Tibial	Source_FASLG_Target_LV 106_Artery - Tibial_Whole Blood
Source_FASLG	Whole Blood	Artery - Tibial	846.1470636789472	2.245838338318067	0.012357182325393047	Target_LV 112	0.00182672232102821	-0.249546647876088	Source_FASLG_Target_LV 112_Whole Blood_Artery - Tibial	Source_FASLG_Target_LV 112_Artery - Tibial_Whole Blood
Source_FASLG	Whole Blood	Artery - Tibial	846.1470636789472	2.245838338318067	0.012357182325393047	Target_LV 145	1.17099578571533e-5	-0.281310877672542	Source_FASLG_Target_LV 145_Whole Blood_Artery - Tibial	Source_FASLG_Target_LV 145_Artery - Tibial_Whole Blood
Source_FASLG	Whole Blood	Artery - Tibial	846.1470636789472	2.245838338318067	0.012357182325393047	Target_LV 146	1.0039983063792e-4	-0.268303736231452	Source_FASLG_Target_LV 146_Whole Blood_Artery - Tibial	Source_FASLG_Target_LV 146_Artery - Tibial_Whole Blood
Source_FASLG	Whole Blood	Artery - Tibial	846.1470636789472	2.245838338318067	0.012357182325393047	Target_LV 153	1.69032443713135e-5	0.279136970740866	Source_FASLG_Target_LV 153_Whole Blood_Artery - Tibial	Source_FASLG_Target_LV 153_Artery - Tibial_Whole Blood
Source_FASLG	Whole Blood	Artery - Tibial	846.1470636789472	2.245838338318067	0.012357182325393047	Target_LV 157	2.7515685285806103e-9	0.326385338272076	Source_FASLG_Target_LV 157_Whole Blood_Artery - Tibial	Source_FASLG_Target_LV 157_Artery - Tibial_Whole Blood
Source_FASLG	Whole Blood	Artery - Tibial	846.1470636789472	2.245838338318067	0.012357182325393047	Target_LV 168	8.29198335763337e-5	-0.269490145188674	Source_FASLG_Target_LV 168_Whole Blood_Artery - Tibial	Source_FASLG_Target_LV 168_Artery - Tibial_Whole Blood
Source_FASLG	Whole Blood	Artery - Tibial	846.1470636789472	2.245838338318067	0.012357182325393047	Target_LV 172	4.03643139801346e-7	0.300425488433002	Source_FASLG_Target_LV 172_Whole Blood_Artery - Tibial	Source_FASLG_Target_LV 172_Artery - Tibial_Whole Blood
Source_FASLG	Whole Blood	Artery - Tibial	846.1470636789472	2.245838338318067	0.012357182325393047	Target_LV 186	0.00178431048116257	-0.249704712379722	Source_FASLG_Target_LV 186_Whole Blood_Artery - Tibial	Source_FASLG_Target_LV 186_Artery - Tibial_Whole Blood
Source_FASLG	Whole Blood	Artery - Tibial	846.1470636789472	2.245838338318067	0.012357182325393047	Target_LV 195	3.62967778944068e-7	0.301005652575419	Source_FASLG_Target_LV 195_Whole Blood_Artery - Tibial	Source_FASLG_Target_LV 195_Artery - Tibial_Whole Blood
Source_FASLG	Whole Blood	Artery - Tibial	846.1470636789472	2.245838338318067	0.012357182325393047	Target_LV 200	0.00221480438373312	-0.248246332765665	Source_FASLG_Target_LV 200_Whole Blood_Artery - Tibial	Source_FASLG_Target_LV 200_Artery - Tibial_Whole Blood
Source_FASLG	Whole Blood	Artery - Tibial	846.1470636789472	2.245838338318067	0.012357182325393047	Target_LV 205	0	-0.378145298029876	Source_FASLG_Target_LV 205_Whole Blood_Artery - Tibial	Source_FASLG_Target_LV 205_Artery - Tibial_Whole Blood
Source_FASLG	Whole Blood	Artery - Tibial	846.1470636789472	2.245838338318067	0.012357182325393047	Target_LV 208	1.2165330485292e-4	-0.267106919516513	Source_FASLG_Target_LV 208_Whole Blood_Artery - Tibial	Source_FASLG_Target_LV 208_Artery - Tibial_Whole Blood
Source_FASLG	Whole Blood	Artery - Tibial	846.1470636789472	2.245838338318067	0.012357182325393047	Target_LV 213	0	-0.383155525057108	Source_FASLG_Target_LV 213_Whole Blood_Artery - Tibial	Source_FASLG_Target_LV 213_Artery - Tibial_Whole Blood
Source_FASLG	Whole Blood	Artery - Tibial	846.1470636789472	2.245838338318067	0.012357182325393047	Target_LV 217	0	-0.441274905430329	Source_FASLG_Target_LV 217_Whole Blood_Artery - Tibial	Source_FASLG_Target_LV 217_Artery - Tibial_Whole Blood
Source_FASLG	Whole Blood	Artery - Tibial	846.1470636789472	2.245838338318067	0.012357182325393047	Target_LV 231	0	-0.366474562495117	Source_FASLG_Target_LV 231_Whole Blood_Artery - Tibial	Source_FASLG_Target_LV 231_Artery - Tibial_Whole Blood
Source_FASLG	Whole Blood	Artery - Tibial	846.1470636789472	2.245838338318067	0.012357182325393047	Target_LV 237	0	-0.442953065818505	Source_FASLG_Target_LV 237_Whole Blood_Artery - Tibial	Source_FASLG_Target_LV 237_Artery - Tibial_Whole Blood
Source_FASLG	Whole Blood	Artery - Tibial	846.1470636789472	2.245838338318067	0.012357182325393047	Target_LV 249	1.2307287494683e-4	0.267034422176388	Source_FASLG_Target_LV 249_Whole Blood_Artery - Tibial	Source_FASLG_Target_LV 249_Artery - Tibial_Whole Blood
Source_FASLG	Whole Blood	Artery - Tibial	846.1470636789472	2.245838338318067	0.012357182325393047	Target_LV 254	0	0.350101766013786	Source_FASLG_Target_LV 254_Whole Blood_Artery - Tibial	Source_FASLG_Target_LV 254_Artery - Tibial_Whole Blood
Source_FASLG	Whole Blood	Artery - Tibial	846.1470636789472	2.245838338318067	0.012357182325393047	Target_LV 26	1.01688402143196e-8	-0.319809543221	Source_FASLG_Target_LV 26_Whole Blood_Artery - Tibial	Source_FASLG_Target_LV 26_Artery - Tibial_Whole Blood
Source_FASLG	Whole Blood	Artery - Tibial	846.1470636789472	2.245838338318067	0.012357182325393047	Target_LV 264	1.00492068000335e-8	0.31991480356802	Source_FASLG_Target_LV 264_Whole Blood_Artery - Tibial	Source_FASLG_Target_LV 264_Artery - Tibial_Whole Blood
Source_FASLG	Whole Blood	Artery - Tibial	846.1470636789472	2.245838338318067	0.012357182325393047	Target_LV 271	1.098172533771e-4	0.267745649159733	Source_FASLG_Target_LV 271_Whole Blood_Artery - Tibial	Source_FASLG_Target_LV 271_Artery - Tibial_Whole Blood
Source_FASLG	Whole Blood	Artery - Tibial	846.1470636789472	2.245838338318067	0.012357182325393047	Target_LV 279	9.57067314288906e-9	0.320152975682965	Source_FASLG_Target_LV 279_Whole Blood_Artery - Tibial	Source_FASLG_Target_LV 279_Artery - Tibial_Whole Blood
Source_FASLG	Whole Blood	Artery - Tibial	846.1470636789472	2.245838338318067	0.012357182325393047	Target_LV 298	9.090401212235e-4	0.254197152680346	Source_FASLG_Target_LV 298_Whole Blood_Artery - Tibial	Source_FASLG_Target_LV 298_Artery - Tibial_Whole Blood
Source_FASLG	Whole Blood	Artery - Tibial	846.1470636789472	2.245838338318067	0.012357182325393047	Target_LV 305	4.95473748607367e-6	0.286331645690904	Source_FASLG_Target_LV 305_Whole Blood_Artery - Tibial	Source_FASLG_Target_LV 305_Artery - Tibial_Whole Blood
Source_FASLG	Whole Blood	Artery - Tibial	846.1470636789472	2.245838338318067	0.012357182325393047	Target_LV 315	0	0.357724553104246	Source_FASLG_Target_LV 315_Whole Blood_Artery - Tibial	Source_FASLG_Target_LV 315_Artery - Tibial_Whole Blood
Source_FASLG	Whole Blood	Artery - Tibial	846.1470636789472	2.245838338318067	0.012357182325393047	Target_LV 324	1.56480505886236e-7	0.305559071099549	Source_FASLG_Target_LV 324_Whole Blood_Artery - Tibial	Source_FASLG_Target_LV 324_Artery - Tibial_Whole Blood
Source_FASLG	Whole Blood	Artery - Tibial	846.1470636789472	2.245838338318067	0.012357182325393047	Target_LV 330	4.54248074044372e-7	0.29977939759427	Source_FASLG_Target_LV 330_Whole Blood_Artery - Tibial	Source_FASLG_Target_LV 330_Artery - Tibial_Whole Blood
Source_FASLG	Whole Blood	Artery - Tibial	846.1470636789472	2.245838338318067	0.012357182325393047	Target_LV 339	0	0.346879596588252	Source_FASLG_Target_LV 339_Whole Blood_Artery - Tibial	Source_FASLG_Target_LV 339_Artery - Tibial_Whole Blood
Source_FASLG	Whole Blood	Artery - Tibial	846.1470636789472	2.245838338318067	0.012357182325393047	Target_LV 348	0	0.460676035525982	Source_FASLG_Target_LV 348_Whole Blood_Artery - Tibial	Source_FASLG_Target_LV 348_Artery - Tibial_Whole Blood
Source_FASLG	Whole Blood	Artery - Tibial	846.1470636789472	2.245838338318067	0.012357182325393047	Target_LV 384	1.19633414286113e-10	-0.341451056686702	Source_FASLG_Target_LV 384_Whole Blood_Artery - Tibial	Source_FASLG_Target_LV 384_Artery - Tibial_Whole Blood
Source_FASLG	Whole Blood	Artery - Tibial	846.1470636789472	2.245838338318067	0.012357182325393047	Target_LV 393	1.39871798980895e-5	-0.280260849512603	Source_FASLG_Target_LV 393_Whole Blood_Artery - Tibial	Source_FASLG_Target_LV 393_Artery - Tibial_Whole Blood
Source_FASLG	Whole Blood	Artery - Tibial	846.1470636789472	2.245838338318067	0.012357182325393047	Target_LV 401	1.78182007237737e-6	-0.292174157017276	Source_FASLG_Target_LV 401_Whole Blood_Artery - Tibial	Source_FASLG_Target_LV 401_Artery - Tibial_Whole Blood
Source_FASLG	Whole Blood	Artery - Tibial	846.1470636789472	2.245838338318067	0.012357182325393047	Target_LV 421	0	0.389575971394613	Source_FASLG_Target_LV 421_Whole Blood_Artery - Tibial	Source_FASLG_Target_LV 421_Artery - Tibial_Whole Blood
Source_FASLG	Whole Blood	Artery - Tibial	846.1470636789472	2.245838338318067	0.012357182325393047	Target_LV 470	2.1622830418266e-4	0.263485968475122	Source_FASLG_Target_LV 470_Whole Blood_Artery - Tibial	Source_FASLG_Target_LV 470_Artery - Tibial_Whole Blood
Source_FASLG	Whole Blood	Artery - Tibial	846.1470636789472	2.245838338318067	0.012357182325393047	Target_LV 472	8.25470558574182e-9	0.320868469905437	Source_FASLG_Target_LV 472_Whole Blood_Artery - Tibial	Source_FASLG_Target_LV 472_Artery - Tibial_Whole Blood
Source_FASLG	Whole Blood	Artery - Tibial	846.1470636789472	2.245838338318067	0.012357182325393047	Target_LV 480	1.19633414286113e-10	-0.341974103544673	Source_FASLG_Target_LV 480_Whole Blood_Artery - Tibial	Source_FASLG_Target_LV 480_Artery - Tibial_Whole Blood
Source_FASLG	Whole Blood	Artery - Tibial	846.1470636789472	2.245838338318067	0.012357182325393047	Target_LV 486	9.54100405614611e-6	0.282515841038836	Source_FASLG_Target_LV 486_Whole Blood_Artery - Tibial	Source_FASLG_Target_LV 486_Artery - Tibial_Whole Blood
Source_FASLG	Whole Blood	Artery - Tibial	846.1470636789472	2.245838338318067	0.012357182325393047	Target_LV 487	1.1251522613609e-6	0.294757503053039	Source_FASLG_Target_LV 487_Whole Blood_Artery - Tibial	Source_FASLG_Target_LV 487_Artery - Tibial_Whole Blood
Source_FASLG	Whole Blood	Artery - Tibial	846.1470636789472	2.245838338318067	0.012357182325393047	Target_LV 489	6.4937735074988e-5	0.270997867151902	Source_FASLG_Target_LV 489_Whole Blood_Artery - Tibial	Source_FASLG_Target_LV 489_Artery - Tibial_Whole Blood
Source_FASLG	Whole Blood	Artery - Tibial	846.1470636789472	2.245838338318067	0.012357182325393047	Target_LV 499	0	0.381459304796678	Source_FASLG_Target_LV 499_Whole Blood_Artery - Tibial	Source_FASLG_Target_LV 499_Artery - Tibial_Whole Blood
Source_FASLG	Whole Blood	Artery - Tibial	846.1470636789472	2.245838338318067	0.012357182325393047	Target_LV 511	0	-0.393718854782812	Source_FASLG_Target_LV 511_Whole Blood_Artery - Tibial	Source_FASLG_Target_LV 511_Artery - Tibial_Whole Blood
Source_FASLG	Whole Blood	Artery - Tibial	846.1470636789472	2.245838338318067	0.012357182325393047	Target_LV 520	0.00124924776273305	0.252090257685791	Source_FASLG_Target_LV 520_Whole Blood_Artery - Tibial	Source_FASLG_Target_LV 520_Artery - Tibial_Whole Blood
Source_FASLG	Whole Blood	Artery - Tibial	846.1470636789472	2.245838338318067	0.012357182325393047	Target_LV 531	3.17794201709631e-6	0.288885528608008	Source_FASLG_Target_LV 531_Whole Blood_Artery - Tibial	Source_FASLG_Target_LV 531_Artery - Tibial_Whole Blood
Source_FASLG	Whole Blood	Artery - Tibial	846.1470636789472	2.245838338318067	0.012357182325393047	Target_LV 532	0.00278024836662083	-0.246702038252315	Source_FASLG_Target_LV 532_Whole Blood_Artery - Tibial	Source_FASLG_Target_LV 532_Artery - Tibial_Whole Blood
Source_FASLG	Whole Blood	Artery - Tibial	846.1470636789472	2.245838338318067	0.012357182325393047	Target_LV 543	7.8611116527405e-7	0.296754375007866	Source_FASLG_Target_LV 543_Whole Blood_Artery - Tibial	Source_FASLG_Target_LV 543_Artery - Tibial_Whole Blood
Source_FASLG	Whole Blood	Artery - Tibial	846.1470636789472	2.245838338318067	0.012357182325393047	Target_LV 579	0	-0.396243889226576	Source_FASLG_Target_LV 579_Whole Blood_Artery - Tibial	Source_FASLG_Target_LV 579_Artery - Tibial_Whole Blood
Source_FASLG	Whole Blood	Artery - Tibial	846.1470636789472	2.245838338318067	0.012357182325393047	Target_LV 606	0	-0.414423647932128	Source_FASLG_Target_LV 606_Whole Blood_Artery - Tibial	Source_FASLG_Target_LV 606_Artery - Tibial_Whole Blood
Source_FASLG	Whole Blood	Artery - Tibial	846.1470636789472	2.245838338318067	0.012357182325393047	Target_LV 645	2.2041786635096e-4	0.263364206602531	Source_FASLG_Target_LV 645_Whole Blood_Artery - Tibial	Source_FASLG_Target_LV 645_Artery - Tibial_Whole Blood
Source_FASLG	Whole Blood	Artery - Tibial	846.1470636789472	2.245838338318067	0.012357182325393047	Target_LV 665	1.44194154239052e-6	-0.29336695639361	Source_FASLG_Target_LV 665_Whole Blood_Artery - Tibial	Source_FASLG_Target_LV 665_Artery - Tibial_Whole Blood
Source_FASLG	Whole Blood	Artery - Tibial	846.1470636789472	2.245838338318067	0.012357182325393047	Target_LV 675	0	-0.381838593134409	Source_FASLG_Target_LV 675_Whole Blood_Artery - Tibial	Source_FASLG_Target_LV 675_Artery - Tibial_Whole Blood
Source_FASLG	Whole Blood	Artery - Tibial	846.1470636789472	2.245838338318067	0.012357182325393047	Target_LV 684	0	-0.38708325757555	Source_FASLG_Target_LV 684_Whole Blood_Artery - Tibial	Source_FASLG_Target_LV 684_Artery - Tibial_Whole Blood
Source_FASLG	Whole Blood	Artery - Tibial	846.1470636789472	2.245838338318067	0.012357182325393047	Target_LV 688	5.01766466198816e-6	0.286258875862062	Source_FASLG_Target_LV 688_Whole Blood_Artery - Tibial	Source_FASLG_Target_LV 688_Artery - Tibial_Whole Blood
Source_FASLG	Whole Blood	Artery - Tibial	846.1470636789472	2.245838338318067	0.012357182325393047	Target_LV 96	1.67486780000559e-8	0.317254460732579	Source_FASLG_Target_LV 96_Whole Blood_Artery - Tibial	Source_FASLG_Target_LV 96_Artery - Tibial_Whole Blood
Source_CD160	Whole Blood	Artery - Tibial	829.5268123497774	2.18222598500578	0.014546429213289825	Target_101,DMAP_ERY2	3.90722731058446e-7	0.300604792209606	Source_CD160_Target_101,DMAP_ERY2_Whole Blood_Artery - Tibial	Source_CD160_Target_101,DMAP_ERY2_Artery - Tibial_Whole Blood
Source_CD160	Whole Blood	Artery - Tibial	829.5268123497774	2.18222598500578	0.014546429213289825	Target_103,KEGG_LEISHMANIA_INFECTION	9.21177290003072e-8	0.308380685400863	Source_CD160_Target_103,KEGG_LEISHMANIA_INFECTION_Whole Blood_Artery - Tibial	Source_CD160_Target_103,KEGG_LEISHMANIA_INFECTION_Artery - Tibial_Whole Blood
Source_CD160	Whole Blood	Artery - Tibial	829.5268123497774	2.18222598500578	0.014546429213289825	Target_104,SVM Eosinophils	0	0.384244379414918	Source_CD160_Target_104,SVM Eosinophils_Whole Blood_Artery - Tibial	Source_CD160_Target_104,SVM Eosinophils_Artery - Tibial_Whole Blood
Source_CD160	Whole Blood	Artery - Tibial	829.5268123497774	2.18222598500578	0.014546429213289825	Target_110,REACTOME_ANTIGEN_PROCESSING_UBIQUITINATION_PROTEASOME_DEGRADATION	0.00475158463553882	0.243020264762533	Source_CD160_Target_110,REACTOME_ANTIGEN_PROCESSING_UBIQUITINATION_PROTEASOME_DEGRADATION_Whole Blood_Artery - Tibial	Source_CD160_Target_110,REACTOME_ANTIGEN_PROCESSING_UBIQUITINATION_PROTEASOME_DEGRADATION_Artery - Tibial_Whole Blood
Source_CD160	Whole Blood	Artery - Tibial	829.5268123497774	2.18222598500578	0.014546429213289825	Target_111,REACTOME_DEVELOPMENTAL_BIOLOGY	0	-0.419956906300233	Source_CD160_Target_111,REACTOME_DEVELOPMENTAL_BIOLOGY_Whole Blood_Artery - Tibial	Source_CD160_Target_111,REACTOME_DEVELOPMENTAL_BIOLOGY_Artery - Tibial_Whole Blood
Source_CD160	Whole Blood	Artery - Tibial	829.5268123497774	2.18222598500578	0.014546429213289825	Target_113,REACTOME_METABOLISM_OF_LIPIDS_AND_LIPOPROTEINS	3.05436070013876e-6	0.28911225207865	Source_CD160_Target_113,REACTOME_METABOLISM_OF_LIPIDS_AND_LIPOPROTEINS_Whole Blood_Artery - Tibial	Source_CD160_Target_113,REACTOME_METABOLISM_OF_LIPIDS_AND_LIPOPROTEINS_Artery - Tibial_Whole Blood
Source_CD160	Whole Blood	Artery - Tibial	829.5268123497774	2.18222598500578	0.014546429213289825	Target_124,REACTOME_DNA_REPAIR	1.19633414286113e-10	-0.341326055482236	Source_CD160_Target_124,REACTOME_DNA_REPAIR_Whole Blood_Artery - Tibial	Source_CD160_Target_124,REACTOME_DNA_REPAIR_Artery - Tibial_Whole Blood
Source_CD160	Whole Blood	Artery - Tibial	829.5268123497774	2.18222598500578	0.014546429213289825	Target_144,PID_MET_PATHWAY	0.00105767076099794	-0.253195909206252	Source_CD160_Target_144,PID_MET_PATHWAY_Whole Blood_Artery - Tibial	Source_CD160_Target_144,PID_MET_PATHWAY_Artery - Tibial_Whole Blood
Source_CD160	Whole Blood	Artery - Tibial	829.5268123497774	2.18222598500578	0.014546429213289825	Target_148,ST_GA13_PATHWAY	4.6677034278452e-4	0.258554037484722	Source_CD160_Target_148,ST_GA13_PATHWAY_Whole Blood_Artery - Tibial	Source_CD160_Target_148,ST_GA13_PATHWAY_Artery - Tibial_Whole Blood
Source_CD160	Whole Blood	Artery - Tibial	829.5268123497774	2.18222598500578	0.014546429213289825	Target_152,PID_HDAC_CLASSI_PATHWAY	0.0012885059461647	0.251884172313816	Source_CD160_Target_152,PID_HDAC_CLASSI_PATHWAY_Whole Blood_Artery - Tibial	Source_CD160_Target_152,PID_HDAC_CLASSI_PATHWAY_Artery - Tibial_Whole Blood
Source_CD160	Whole Blood	Artery - Tibial	829.5268123497774	2.18222598500578	0.014546429213289825	Target_158,PID_P53DOWNSTREAMPATHWAY	0	0.478335828542161	Source_CD160_Target_158,PID_P53DOWNSTREAMPATHWAY_Whole Blood_Artery - Tibial	Source_CD160_Target_158,PID_P53DOWNSTREAMPATHWAY_Artery - Tibial_Whole Blood
Source_CD160	Whole Blood	Artery - Tibial	829.5268123497774	2.18222598500578	0.014546429213289825	Target_17,KEGG_INSULIN_SIGNALING_PATHWAY	0	-0.363586166830485	Source_CD160_Target_17,KEGG_INSULIN_SIGNALING_PATHWAY_Whole Blood_Artery - Tibial	Source_CD160_Target_17,KEGG_INSULIN_SIGNALING_PATHWAY_Artery - Tibial_Whole Blood
Source_CD160	Whole Blood	Artery - Tibial	829.5268123497774	2.18222598500578	0.014546429213289825	Target_175,KEGG_AXON_GUIDANCE	5.6010474360812e-4	-0.257370527353526	Source_CD160_Target_175,KEGG_AXON_GUIDANCE_Whole Blood_Artery - Tibial	Source_CD160_Target_175,KEGG_AXON_GUIDANCE_Artery - Tibial_Whole Blood
Source_CD160	Whole Blood	Artery - Tibial	829.5268123497774	2.18222598500578	0.014546429213289825	Target_187,SVM T cells CD4 memory resting	4.81883392744464e-7	0.299454314541952	Source_CD160_Target_187,SVM T cells CD4 memory resting_Whole Blood_Artery - Tibial	Source_CD160_Target_187,SVM T cells CD4 memory resting_Artery - Tibial_Whole Blood
Source_CD160	Whole Blood	Artery - Tibial	829.5268123497774	2.18222598500578	0.014546429213289825	Target_190,MIPS_MEDIATOR_COMPLEX	9.57067314288906e-10	-0.331317258847253	Source_CD160_Target_190,MIPS_MEDIATOR_COMPLEX_Whole Blood_Artery - Tibial	Source_CD160_Target_190,MIPS_MEDIATOR_COMPLEX_Artery - Tibial_Whole Blood
Source_CD160	Whole Blood	Artery - Tibial	829.5268123497774	2.18222598500578	0.014546429213289825	Target_198,REACTOME_DEVELOPMENTAL_BIOLOGY	1.2616324530467e-4	0.266879363894232	Source_CD160_Target_198,REACTOME_DEVELOPMENTAL_BIOLOGY_Whole Blood_Artery - Tibial	Source_CD160_Target_198,REACTOME_DEVELOPMENTAL_BIOLOGY_Artery - Tibial_Whole Blood
Source_CD160	Whole Blood	Artery - Tibial	829.5268123497774	2.18222598500578	0.014546429213289825	Target_2,REACTOME_COLLAGEN_FORMATION	4.53817393752942e-6	0.286838684456851	Source_CD160_Target_2,REACTOME_COLLAGEN_FORMATION_Whole Blood_Artery - Tibial	Source_CD160_Target_2,REACTOME_COLLAGEN_FORMATION_Artery - Tibial_Whole Blood
Source_CD160	Whole Blood	Artery - Tibial	829.5268123497774	2.18222598500578	0.014546429213289825	Target_201,DMAP_MEGA2	6.468887364659e-4	0.256431043699221	Source_CD160_Target_201,DMAP_MEGA2_Whole Blood_Artery - Tibial	Source_CD160_Target_201,DMAP_MEGA2_Artery - Tibial_Whole Blood
Source_CD160	Whole Blood	Artery - Tibial	829.5268123497774	2.18222598500578	0.014546429213289825	Target_227,REACTOME_GENERIC_TRANSCRIPTION_PATHWAY	0	-0.364317273687385	Source_CD160_Target_227,REACTOME_GENERIC_TRANSCRIPTION_PATHWAY_Whole Blood_Artery - Tibial	Source_CD160_Target_227,REACTOME_GENERIC_TRANSCRIPTION_PATHWAY_Artery - Tibial_Whole Blood
Source_CD160	Whole Blood	Artery - Tibial	829.5268123497774	2.18222598500578	0.014546429213289825	Target_229,SVM Dendritic cells activated	8.61360582860016e-9	-0.320661895589513	Source_CD160_Target_229,SVM Dendritic cells activated_Whole Blood_Artery - Tibial	Source_CD160_Target_229,SVM Dendritic cells activated_Artery - Tibial_Whole Blood
Source_CD160	Whole Blood	Artery - Tibial	829.5268123497774	2.18222598500578	0.014546429213289825	Target_23,MIPS_CEN_COMPLEX	0	-0.356426598956461	Source_CD160_Target_23,MIPS_CEN_COMPLEX_Whole Blood_Artery - Tibial	Source_CD160_Target_23,MIPS_CEN_COMPLEX_Artery - Tibial_Whole Blood
Source_CD160	Whole Blood	Artery - Tibial	829.5268123497774	2.18222598500578	0.014546429213289825	Target_24,DMAP_DENDA2	0	0.463271897617259	Source_CD160_Target_24,DMAP_DENDA2_Whole Blood_Artery - Tibial	Source_CD160_Target_24,DMAP_DENDA2_Artery - Tibial_Whole Blood
Source_CD160	Whole Blood	Artery - Tibial	829.5268123497774	2.18222598500578	0.014546429213289825	Target_252,REACTOME_GPCR_LIGAND_BINDING	3.04164366820014e-5	-0.275617476270042	Source_CD160_Target_252,REACTOME_GPCR_LIGAND_BINDING_Whole Blood_Artery - Tibial	Source_CD160_Target_252,REACTOME_GPCR_LIGAND_BINDING_Artery - Tibial_Whole Blood
Source_CD160	Whole Blood	Artery - Tibial	829.5268123497774	2.18222598500578	0.014546429213289825	Target_256,KEGG_ABC_TRANSPORTERS	4.71726515871573e-6	-0.286615417107943	Source_CD160_Target_256,KEGG_ABC_TRANSPORTERS_Whole Blood_Artery - Tibial	Source_CD160_Target_256,KEGG_ABC_TRANSPORTERS_Artery - Tibial_Whole Blood
Source_CD160	Whole Blood	Artery - Tibial	829.5268123497774	2.18222598500578	0.014546429213289825	Target_265,REACTOME_METABOLISM_OF_LIPIDS_AND_LIPOPROTEINS	0	-0.474819038096589	Source_CD160_Target_265,REACTOME_METABOLISM_OF_LIPIDS_AND_LIPOPROTEINS_Whole Blood_Artery - Tibial	Source_CD160_Target_265,REACTOME_METABOLISM_OF_LIPIDS_AND_LIPOPROTEINS_Artery - Tibial_Whole Blood
Source_CD160	Whole Blood	Artery - Tibial	829.5268123497774	2.18222598500578	0.014546429213289825	Target_268,REACTOME_NEURONAL_SYSTEM	0	-0.349572113793313	Source_CD160_Target_268,REACTOME_NEURONAL_SYSTEM_Whole Blood_Artery - Tibial	Source_CD160_Target_268,REACTOME_NEURONAL_SYSTEM_Artery - Tibial_Whole Blood
Source_CD160	Whole Blood	Artery - Tibial	829.5268123497774	2.18222598500578	0.014546429213289825	Target_27,REACTOME_PHOSPHOLIPID_METABOLISM	6.15513916502053e-7	0.298108047856471	Source_CD160_Target_27,REACTOME_PHOSPHOLIPID_METABOLISM_Whole Blood_Artery - Tibial	Source_CD160_Target_27,REACTOME_PHOSPHOLIPID_METABOLISM_Artery - Tibial_Whole Blood
Source_CD160	Whole Blood	Artery - Tibial	829.5268123497774	2.18222598500578	0.014546429213289825	Target_276,KEGG_REGULATION_OF_ACTIN_CYTOSKELETON	0	-0.399316326407838	Source_CD160_Target_276,KEGG_REGULATION_OF_ACTIN_CYTOSKELETON_Whole Blood_Artery - Tibial	Source_CD160_Target_276,KEGG_REGULATION_OF_ACTIN_CYTOSKELETON_Artery - Tibial_Whole Blood
Source_CD160	Whole Blood	Artery - Tibial	829.5268123497774	2.18222598500578	0.014546429213289825	Target_278,SVM Mast cells activated	0	0.365772472272007	Source_CD160_Target_278,SVM Mast cells activated_Whole Blood_Artery - Tibial	Source_CD160_Target_278,SVM Mast cells activated_Artery - Tibial_Whole Blood
Source_CD160	Whole Blood	Artery - Tibial	829.5268123497774	2.18222598500578	0.014546429213289825	Target_289,REACTOME_GPCR_DOWNSTREAM_SIGNALING	4.6381348331703e-4	-0.25859519110704	Source_CD160_Target_289,REACTOME_GPCR_DOWNSTREAM_SIGNALING_Whole Blood_Artery - Tibial	Source_CD160_Target_289,REACTOME_GPCR_DOWNSTREAM_SIGNALING_Artery - Tibial_Whole Blood
Source_CD160	Whole Blood	Artery - Tibial	829.5268123497774	2.18222598500578	0.014546429213289825	Target_3,REACTOME_NEURONAL_SYSTEM	0	-0.447179062376372	Source_CD160_Target_3,REACTOME_NEURONAL_SYSTEM_Whole Blood_Artery - Tibial	Source_CD160_Target_3,REACTOME_NEURONAL_SYSTEM_Artery - Tibial_Whole Blood
Source_CD160	Whole Blood	Artery - Tibial	829.5268123497774	2.18222598500578	0.014546429213289825	Target_300,IRIS_Monocyte-Day1	7.7702117918976e-4	-0.25523016553192	Source_CD160_Target_300,IRIS_Monocyte-Day1_Whole Blood_Artery - Tibial	Source_CD160_Target_300,IRIS_Monocyte-Day1_Artery - Tibial_Whole Blood
Source_CD160	Whole Blood	Artery - Tibial	829.5268123497774	2.18222598500578	0.014546429213289825	Target_317,REACTOME_GENERIC_TRANSCRIPTION_PATHWAY	0	0.368210797873844	Source_CD160_Target_317,REACTOME_GENERIC_TRANSCRIPTION_PATHWAY_Whole Blood_Artery - Tibial	Source_CD160_Target_317,REACTOME_GENERIC_TRANSCRIPTION_PATHWAY_Artery - Tibial_Whole Blood
Source_CD160	Whole Blood	Artery - Tibial	829.5268123497774	2.18222598500578	0.014546429213289825	Target_325,KEGG_CELL_CYCLE	4.62981313287258e-7	-0.299674454780342	Source_CD160_Target_325,KEGG_CELL_CYCLE_Whole Blood_Artery - Tibial	Source_CD160_Target_325,KEGG_CELL_CYCLE_Artery - Tibial_Whole Blood
Source_CD160	Whole Blood	Artery - Tibial	829.5268123497774	2.18222598500578	0.014546429213289825	Target_33,IRIS_Monocyte-Day7	3.49975590152596e-5	0.274769507020157	Source_CD160_Target_33,IRIS_Monocyte-Day7_Whole Blood_Artery - Tibial	Source_CD160_Target_33,IRIS_Monocyte-Day7_Artery - Tibial_Whole Blood
Source_CD160	Whole Blood	Artery - Tibial	829.5268123497774	2.18222598500578	0.014546429213289825	Target_332,REACTOME_PROCESSING_OF_CAPPED_INTRON_CONTAINING_PRE_MRNA	2.56494040229427e-7	-0.30289330854577	Source_CD160_Target_332,REACTOME_PROCESSING_OF_CAPPED_INTRON_CONTAINING_PRE_MRNA_Whole Blood_Artery - Tibial	Source_CD160_Target_332,REACTOME_PROCESSING_OF_CAPPED_INTRON_CONTAINING_PRE_MRNA_Artery - Tibial_Whole Blood
Source_CD160	Whole Blood	Artery - Tibial	829.5268123497774	2.18222598500578	0.014546429213289825	Target_344,PID_FOXOPATHWAY	8.99511678675857e-6	-0.282861332351789	Source_CD160_Target_344,PID_FOXOPATHWAY_Whole Blood_Artery - Tibial	Source_CD160_Target_344,PID_FOXOPATHWAY_Artery - Tibial_Whole Blood
Source_CD160	Whole Blood	Artery - Tibial	829.5268123497774	2.18222598500578	0.014546429213289825	Target_35,REACTOME_TRANSMEMBRANE_TRANSPORT_OF_SMALL_MOLECULES	5.86551863237528e-5	0.271622738620229	Source_CD160_Target_35,REACTOME_TRANSMEMBRANE_TRANSPORT_OF_SMALL_MOLECULES_Whole Blood_Artery - Tibial	Source_CD160_Target_35,REACTOME_TRANSMEMBRANE_TRANSPORT_OF_SMALL_MOLECULES_Artery - Tibial_Whole Blood
Source_CD160	Whole Blood	Artery - Tibial	829.5268123497774	2.18222598500578	0.014546429213289825	Target_353,KEGG_AMINO_SUGAR_AND_NUCLEOTIDE_SUGAR_METABOLISM	3.53834964097466e-5	0.27470308438384	Source_CD160_Target_353,KEGG_AMINO_SUGAR_AND_NUCLEOTIDE_SUGAR_METABOLISM_Whole Blood_Artery - Tibial	Source_CD160_Target_353,KEGG_AMINO_SUGAR_AND_NUCLEOTIDE_SUGAR_METABOLISM_Artery - Tibial_Whole Blood
Source_CD160	Whole Blood	Artery - Tibial	829.5268123497774	2.18222598500578	0.014546429213289825	Target_359,REACTOME_GENERIC_TRANSCRIPTION_PATHWAY	2.43729154925099e-6	-0.290399136824967	Source_CD160_Target_359,REACTOME_GENERIC_TRANSCRIPTION_PATHWAY_Whole Blood_Artery - Tibial	Source_CD160_Target_359,REACTOME_GENERIC_TRANSCRIPTION_PATHWAY_Artery - Tibial_Whole Blood
Source_CD160	Whole Blood	Artery - Tibial	829.5268123497774	2.18222598500578	0.014546429213289825	Target_362,REACTOME_PROCESSING_OF_CAPPED_INTRON_CONTAINING_PRE_MRNA	4.02901412632772e-6	-0.287524267615061	Source_CD160_Target_362,REACTOME_PROCESSING_OF_CAPPED_INTRON_CONTAINING_PRE_MRNA_Whole Blood_Artery - Tibial	Source_CD160_Target_362,REACTOME_PROCESSING_OF_CAPPED_INTRON_CONTAINING_PRE_MRNA_Artery - Tibial_Whole Blood
Source_CD160	Whole Blood	Artery - Tibial	829.5268123497774	2.18222598500578	0.014546429213289825	Target_364,IRIS_Neutrophil-Resting	0.00181509694399495	0.249589617345676	Source_CD160_Target_364,IRIS_Neutrophil-Resting_Whole Blood_Artery - Tibial	Source_CD160_Target_364,IRIS_Neutrophil-Resting_Artery - Tibial_Whole Blood
Source_CD160	Whole Blood	Artery - Tibial	829.5268123497774	2.18222598500578	0.014546429213289825	Target_373,REACTOME_MRNA_PROCESSING	0	0.4173730594123	Source_CD160_Target_373,REACTOME_MRNA_PROCESSING_Whole Blood_Artery - Tibial	Source_CD160_Target_373,REACTOME_MRNA_PROCESSING_Artery - Tibial_Whole Blood
Source_CD160	Whole Blood	Artery - Tibial	829.5268123497774	2.18222598500578	0.014546429213289825	Target_375,MIPS_SPLICEOSOME	0	-0.412101659777817	Source_CD160_Target_375,MIPS_SPLICEOSOME_Whole Blood_Artery - Tibial	Source_CD160_Target_375,MIPS_SPLICEOSOME_Artery - Tibial_Whole Blood
Source_CD160	Whole Blood	Artery - Tibial	829.5268123497774	2.18222598500578	0.014546429213289825	Target_377,REACTOME_METABOLISM_OF_LIPIDS_AND_LIPOPROTEINS	0	-0.373730101096032	Source_CD160_Target_377,REACTOME_METABOLISM_OF_LIPIDS_AND_LIPOPROTEINS_Whole Blood_Artery - Tibial	Source_CD160_Target_377,REACTOME_METABOLISM_OF_LIPIDS_AND_LIPOPROTEINS_Artery - Tibial_Whole Blood
Source_CD160	Whole Blood	Artery - Tibial	829.5268123497774	2.18222598500578	0.014546429213289825	Target_392,SVM Eosinophils	3.1485325348623e-4	-0.261090336208667	Source_CD160_Target_392,SVM Eosinophils_Whole Blood_Artery - Tibial	Source_CD160_Target_392,SVM Eosinophils_Artery - Tibial_Whole Blood
Source_CD160	Whole Blood	Artery - Tibial	829.5268123497774	2.18222598500578	0.014546429213289825	Target_397,KEGG_NEUROACTIVE_LIGAND_RECEPTOR_INTERACTION	4.84333485069044e-5	-0.27279433564773	Source_CD160_Target_397,KEGG_NEUROACTIVE_LIGAND_RECEPTOR_INTERACTION_Whole Blood_Artery - Tibial	Source_CD160_Target_397,KEGG_NEUROACTIVE_LIGAND_RECEPTOR_INTERACTION_Artery - Tibial_Whole Blood
Source_CD160	Whole Blood	Artery - Tibial	829.5268123497774	2.18222598500578	0.014546429213289825	Target_40,REACTOME_NEURONAL_SYSTEM	0	-0.43075124698176	Source_CD160_Target_40,REACTOME_NEURONAL_SYSTEM_Whole Blood_Artery - Tibial	Source_CD160_Target_40,REACTOME_NEURONAL_SYSTEM_Artery - Tibial_Whole Blood
Source_CD160	Whole Blood	Artery - Tibial	829.5268123497774	2.18222598500578	0.014546429213289825	Target_403,SVM Monocytes	1.47936287437922e-5	0.279928710130557	Source_CD160_Target_403,SVM Monocytes_Whole Blood_Artery - Tibial	Source_CD160_Target_403,SVM Monocytes_Artery - Tibial_Whole Blood
Source_CD160	Whole Blood	Artery - Tibial	829.5268123497774	2.18222598500578	0.014546429213289825	Target_405,REACTOME_DEVELOPMENTAL_BIOLOGY	0.00364192621729553	0.244854817952224	Source_CD160_Target_405,REACTOME_DEVELOPMENTAL_BIOLOGY_Whole Blood_Artery - Tibial	Source_CD160_Target_405,REACTOME_DEVELOPMENTAL_BIOLOGY_Artery - Tibial_Whole Blood
Source_CD160	Whole Blood	Artery - Tibial	829.5268123497774	2.18222598500578	0.014546429213289825	Target_413,REACTOME_METABOLISM_OF_LIPIDS_AND_LIPOPROTEINS	0	-0.45759636138907	Source_CD160_Target_413,REACTOME_METABOLISM_OF_LIPIDS_AND_LIPOPROTEINS_Whole Blood_Artery - Tibial	Source_CD160_Target_413,REACTOME_METABOLISM_OF_LIPIDS_AND_LIPOPROTEINS_Artery - Tibial_Whole Blood
Source_CD160	Whole Blood	Artery - Tibial	829.5268123497774	2.18222598500578	0.014546429213289825	Target_423,REACTOME_DEPOSITION_OF_NEW_CENPA_CONTAINING_NUCLEOSOMES_AT_THE_CENTROMERE	9.75252789594538e-5	0.26848427851698897	Source_CD160_Target_423,REACTOME_DEPOSITION_OF_NEW_CENPA_CONTAINING_NUCLEOSOMES_AT_THE_CENTROMERE_Whole Blood_Artery - Tibial	Source_CD160_Target_423,REACTOME_DEPOSITION_OF_NEW_CENPA_CONTAINING_NUCLEOSOMES_AT_THE_CENTROMERE_Artery - Tibial_Whole Blood
Source_CD160	Whole Blood	Artery - Tibial	829.5268123497774	2.18222598500578	0.014546429213289825	Target_424,REACTOME_SIGNALLING_BY_NGF	1.46670565914775e-7	-0.3059069326239	Source_CD160_Target_424,REACTOME_SIGNALLING_BY_NGF_Whole Blood_Artery - Tibial	Source_CD160_Target_424,REACTOME_SIGNALLING_BY_NGF_Artery - Tibial_Whole Blood
Source_CD160	Whole Blood	Artery - Tibial	829.5268123497774	2.18222598500578	0.014546429213289825	Target_43,REACTOME_TRANSCRIPTION	0.00119049435737617	-0.252410745314298	Source_CD160_Target_43,REACTOME_TRANSCRIPTION_Whole Blood_Artery - Tibial	Source_CD160_Target_43,REACTOME_TRANSCRIPTION_Artery - Tibial_Whole Blood
Source_CD160	Whole Blood	Artery - Tibial	829.5268123497774	2.18222598500578	0.014546429213289825	Target_453,PID_AP1_PATHWAY	1.85431792143476e-6	0.291949291396092	Source_CD160_Target_453,PID_AP1_PATHWAY_Whole Blood_Artery - Tibial	Source_CD160_Target_453,PID_AP1_PATHWAY_Artery - Tibial_Whole Blood
Source_CD160	Whole Blood	Artery - Tibial	829.5268123497774	2.18222598500578	0.014546429213289825	Target_457,REACTOME_CELL_JUNCTION_ORGANIZATION	1.0975169426608e-5	0.281692725947752	Source_CD160_Target_457,REACTOME_CELL_JUNCTION_ORGANIZATION_Whole Blood_Artery - Tibial	Source_CD160_Target_457,REACTOME_CELL_JUNCTION_ORGANIZATION_Artery - Tibial_Whole Blood
Source_CD160	Whole Blood	Artery - Tibial	829.5268123497774	2.18222598500578	0.014546429213289825	Target_459,KEGG_REGULATION_OF_ACTIN_CYTOSKELETON	0	0.361311081612426	Source_CD160_Target_459,KEGG_REGULATION_OF_ACTIN_CYTOSKELETON_Whole Blood_Artery - Tibial	Source_CD160_Target_459,KEGG_REGULATION_OF_ACTIN_CYTOSKELETON_Artery - Tibial_Whole Blood
Source_CD160	Whole Blood	Artery - Tibial	829.5268123497774	2.18222598500578	0.014546429213289825	Target_460,REACTOME_GENERIC_TRANSCRIPTION_PATHWAY	5.67780184201894e-7	-0.298553038477446	Source_CD160_Target_460,REACTOME_GENERIC_TRANSCRIPTION_PATHWAY_Whole Blood_Artery - Tibial	Source_CD160_Target_460,REACTOME_GENERIC_TRANSCRIPTION_PATHWAY_Artery - Tibial_Whole Blood
Source_CD160	Whole Blood	Artery - Tibial	829.5268123497774	2.18222598500578	0.014546429213289825	Target_462,REACTOME_DEVELOPMENTAL_BIOLOGY	0	-0.446364926658359	Source_CD160_Target_462,REACTOME_DEVELOPMENTAL_BIOLOGY_Whole Blood_Artery - Tibial	Source_CD160_Target_462,REACTOME_DEVELOPMENTAL_BIOLOGY_Artery - Tibial_Whole Blood
Source_CD160	Whole Blood	Artery - Tibial	829.5268123497774	2.18222598500578	0.014546429213289825	Target_474,REACTOME_GPCR_LIGAND_BINDING	3.14396612743906e-7	-0.301790011266984	Source_CD160_Target_474,REACTOME_GPCR_LIGAND_BINDING_Whole Blood_Artery - Tibial	Source_CD160_Target_474,REACTOME_GPCR_LIGAND_BINDING_Artery - Tibial_Whole Blood
Source_CD160	Whole Blood	Artery - Tibial	829.5268123497774	2.18222598500578	0.014546429213289825	Target_483,KEGG_CYSTEINE_AND_METHIONINE_METABOLISM	0	-0.380604345141919	Source_CD160_Target_483,KEGG_CYSTEINE_AND_METHIONINE_METABOLISM_Whole Blood_Artery - Tibial	Source_CD160_Target_483,KEGG_CYSTEINE_AND_METHIONINE_METABOLISM_Artery - Tibial_Whole Blood
Source_CD160	Whole Blood	Artery - Tibial	829.5268123497774	2.18222598500578	0.014546429213289825	Target_49,REACTOME_INTERFERON_GAMMA_SIGNALING	1.567566198064e-4	0.265517601293702	Source_CD160_Target_49,REACTOME_INTERFERON_GAMMA_SIGNALING_Whole Blood_Artery - Tibial	Source_CD160_Target_49,REACTOME_INTERFERON_GAMMA_SIGNALING_Artery - Tibial_Whole Blood
Source_CD160	Whole Blood	Artery - Tibial	829.5268123497774	2.18222598500578	0.014546429213289825	Target_491,KEGG_REGULATION_OF_ACTIN_CYTOSKELETON	7.42923502716764e-8	0.309519540720672	Source_CD160_Target_491,KEGG_REGULATION_OF_ACTIN_CYTOSKELETON_Whole Blood_Artery - Tibial	Source_CD160_Target_491,KEGG_REGULATION_OF_ACTIN_CYTOSKELETON_Artery - Tibial_Whole Blood
Source_CD160	Whole Blood	Artery - Tibial	829.5268123497774	2.18222598500578	0.014546429213289825	Target_501,REACTOME_INNATE_IMMUNE_SYSTEM	0	-0.379052320196304	Source_CD160_Target_501,REACTOME_INNATE_IMMUNE_SYSTEM_Whole Blood_Artery - Tibial	Source_CD160_Target_501,REACTOME_INNATE_IMMUNE_SYSTEM_Artery - Tibial_Whole Blood
Source_CD160	Whole Blood	Artery - Tibial	829.5268123497774	2.18222598500578	0.014546429213289825	Target_515,REACTOME_GENERIC_TRANSCRIPTION_PATHWAY	6.64443982945073e-7	0.297685378537822	Source_CD160_Target_515,REACTOME_GENERIC_TRANSCRIPTION_PATHWAY_Whole Blood_Artery - Tibial	Source_CD160_Target_515,REACTOME_GENERIC_TRANSCRIPTION_PATHWAY_Artery - Tibial_Whole Blood
Source_CD160	Whole Blood	Artery - Tibial	829.5268123497774	2.18222598500578	0.014546429213289825	Target_523,KEGG_PURINE_METABOLISM	4.21109618287119e-7	-0.300193433408926	Source_CD160_Target_523,KEGG_PURINE_METABOLISM_Whole Blood_Artery - Tibial	Source_CD160_Target_523,KEGG_PURINE_METABOLISM_Artery - Tibial_Whole Blood
Source_CD160	Whole Blood	Artery - Tibial	829.5268123497774	2.18222598500578	0.014546429213289825	Target_529,KEGG_JAK_STAT_SIGNALING_PATHWAY	1.19633414286113e-10	-0.340899416880889	Source_CD160_Target_529,KEGG_JAK_STAT_SIGNALING_PATHWAY_Whole Blood_Artery - Tibial	Source_CD160_Target_529,KEGG_JAK_STAT_SIGNALING_PATHWAY_Artery - Tibial_Whole Blood
Source_CD160	Whole Blood	Artery - Tibial	829.5268123497774	2.18222598500578	0.014546429213289825	Target_542,REACTOME_RNA_POL_II_PRE_TRANSCRIPTION_EVENTS	4.04914842995208e-5	-0.273885053309434	Source_CD160_Target_542,REACTOME_RNA_POL_II_PRE_TRANSCRIPTION_EVENTS_Whole Blood_Artery - Tibial	Source_CD160_Target_542,REACTOME_RNA_POL_II_PRE_TRANSCRIPTION_EVENTS_Artery - Tibial_Whole Blood
Source_CD160	Whole Blood	Artery - Tibial	829.5268123497774	2.18222598500578	0.014546429213289825	Target_545,REACTOME_TRANSMISSION_ACROSS_CHEMICAL_SYNAPSES	0	-0.401027162144185	Source_CD160_Target_545,REACTOME_TRANSMISSION_ACROSS_CHEMICAL_SYNAPSES_Whole Blood_Artery - Tibial	Source_CD160_Target_545,REACTOME_TRANSMISSION_ACROSS_CHEMICAL_SYNAPSES_Artery - Tibial_Whole Blood
Source_CD160	Whole Blood	Artery - Tibial	829.5268123497774	2.18222598500578	0.014546429213289825	Target_550,KEGG_CALCIUM_SIGNALING_PATHWAY	2.15340145715004e-9	-0.327800257744597	Source_CD160_Target_550,KEGG_CALCIUM_SIGNALING_PATHWAY_Whole Blood_Artery - Tibial	Source_CD160_Target_550,KEGG_CALCIUM_SIGNALING_PATHWAY_Artery - Tibial_Whole Blood
Source_CD160	Whole Blood	Artery - Tibial	829.5268123497774	2.18222598500578	0.014546429213289825	Target_556,SVM B cells naive	0.00154910915490802	0.25065354579209	Source_CD160_Target_556,SVM B cells naive_Whole Blood_Artery - Tibial	Source_CD160_Target_556,SVM B cells naive_Artery - Tibial_Whole Blood
Source_CD160	Whole Blood	Artery - Tibial	829.5268123497774	2.18222598500578	0.014546429213289825	Target_560,REACTOME_GPCR_LIGAND_BINDING	0	0.423486941093308	Source_CD160_Target_560,REACTOME_GPCR_LIGAND_BINDING_Whole Blood_Artery - Tibial	Source_CD160_Target_560,REACTOME_GPCR_LIGAND_BINDING_Artery - Tibial_Whole Blood
Source_CD160	Whole Blood	Artery - Tibial	829.5268123497774	2.18222598500578	0.014546429213289825	Target_562,KEGG_ARGININE_AND_PROLINE_METABOLISM	0	-0.35509123298061	Source_CD160_Target_562,KEGG_ARGININE_AND_PROLINE_METABOLISM_Whole Blood_Artery - Tibial	Source_CD160_Target_562,KEGG_ARGININE_AND_PROLINE_METABOLISM_Artery - Tibial_Whole Blood
Source_CD160	Whole Blood	Artery - Tibial	829.5268123497774	2.18222598500578	0.014546429213289825	Target_564,KEGG_HEMATOPOIETIC_CELL_LINEAGE	2.15340145715004e-9	-0.327791336597721	Source_CD160_Target_564,KEGG_HEMATOPOIETIC_CELL_LINEAGE_Whole Blood_Artery - Tibial	Source_CD160_Target_564,KEGG_HEMATOPOIETIC_CELL_LINEAGE_Artery - Tibial_Whole Blood
Source_CD160	Whole Blood	Artery - Tibial	829.5268123497774	2.18222598500578	0.014546429213289825	Target_570,KEGG_NEUROACTIVE_LIGAND_RECEPTOR_INTERACTION	6.16710250644914e-7	-0.298097238627056	Source_CD160_Target_570,KEGG_NEUROACTIVE_LIGAND_RECEPTOR_INTERACTION_Whole Blood_Artery - Tibial	Source_CD160_Target_570,KEGG_NEUROACTIVE_LIGAND_RECEPTOR_INTERACTION_Artery - Tibial_Whole Blood
Source_CD160	Whole Blood	Artery - Tibial	829.5268123497774	2.18222598500578	0.014546429213289825	Target_574,KEGG_PATHWAYS_IN_CANCER	0	-0.42108634489944	Source_CD160_Target_574,KEGG_PATHWAYS_IN_CANCER_Whole Blood_Artery - Tibial	Source_CD160_Target_574,KEGG_PATHWAYS_IN_CANCER_Artery - Tibial_Whole Blood
Source_CD160	Whole Blood	Artery - Tibial	829.5268123497774	2.18222598500578	0.014546429213289825	Target_577,REACTOME_TRANSCRIPTION	0.00369425231746989	0.244756793129855	Source_CD160_Target_577,REACTOME_TRANSCRIPTION_Whole Blood_Artery - Tibial	Source_CD160_Target_577,REACTOME_TRANSCRIPTION_Artery - Tibial_Whole Blood
Source_CD160	Whole Blood	Artery - Tibial	829.5268123497774	2.18222598500578	0.014546429213289825	Target_584,REACTOME_RNA_POL_II_TRANSCRIPTION	4.841564276159e-7	0.299429368882182	Source_CD160_Target_584,REACTOME_RNA_POL_II_TRANSCRIPTION_Whole Blood_Artery - Tibial	Source_CD160_Target_584,REACTOME_RNA_POL_II_TRANSCRIPTION_Artery - Tibial_Whole Blood
Source_CD160	Whole Blood	Artery - Tibial	829.5268123497774	2.18222598500578	0.014546429213289825	Target_59,KEGG_PEROXISOME	3.8043425742984e-8	0.313036484018608	Source_CD160_Target_59,KEGG_PEROXISOME_Whole Blood_Artery - Tibial	Source_CD160_Target_59,KEGG_PEROXISOME_Artery - Tibial_Whole Blood
Source_CD160	Whole Blood	Artery - Tibial	829.5268123497774	2.18222598500578	0.014546429213289825	Target_60,REACTOME_SPHINGOLIPID_METABOLISM	0	-0.396995139723861	Source_CD160_Target_60,REACTOME_SPHINGOLIPID_METABOLISM_Whole Blood_Artery - Tibial	Source_CD160_Target_60,REACTOME_SPHINGOLIPID_METABOLISM_Artery - Tibial_Whole Blood
Source_CD160	Whole Blood	Artery - Tibial	829.5268123497774	2.18222598500578	0.014546429213289825	Target_604,REACTOME_TRANSMEMBRANE_TRANSPORT_OF_SMALL_MOLECULES	2.39266828572227e-10	0.337041917341516	Source_CD160_Target_604,REACTOME_TRANSMEMBRANE_TRANSPORT_OF_SMALL_MOLECULES_Whole Blood_Artery - Tibial	Source_CD160_Target_604,REACTOME_TRANSMEMBRANE_TRANSPORT_OF_SMALL_MOLECULES_Artery - Tibial_Whole Blood
Source_CD160	Whole Blood	Artery - Tibial	829.5268123497774	2.18222598500578	0.014546429213289825	Target_608,REACTOME_TRANSMEMBRANE_TRANSPORT_OF_SMALL_MOLECULES	4.55174036670947e-5	-0.273173041680136	Source_CD160_Target_608,REACTOME_TRANSMEMBRANE_TRANSPORT_OF_SMALL_MOLECULES_Whole Blood_Artery - Tibial	Source_CD160_Target_608,REACTOME_TRANSMEMBRANE_TRANSPORT_OF_SMALL_MOLECULES_Artery - Tibial_Whole Blood
Source_CD160	Whole Blood	Artery - Tibial	829.5268123497774	2.18222598500578	0.014546429213289825	Target_609,PID_ERA_GENOMIC_PATHWAY	0	0.383277737646309	Source_CD160_Target_609,PID_ERA_GENOMIC_PATHWAY_Whole Blood_Artery - Tibial	Source_CD160_Target_609,PID_ERA_GENOMIC_PATHWAY_Artery - Tibial_Whole Blood
Source_CD160	Whole Blood	Artery - Tibial	829.5268123497774	2.18222598500578	0.014546429213289825	Target_615,KEGG_PATHWAYS_IN_CANCER	0	0.513827106012806	Source_CD160_Target_615,KEGG_PATHWAYS_IN_CANCER_Whole Blood_Artery - Tibial	Source_CD160_Target_615,KEGG_PATHWAYS_IN_CANCER_Artery - Tibial_Whole Blood
Source_CD160	Whole Blood	Artery - Tibial	829.5268123497774	2.18222598500578	0.014546429213289825	Target_618,REACTOME_TRANSMEMBRANE_TRANSPORT_OF_SMALL_MOLECULES	0	0.386586140244375	Source_CD160_Target_618,REACTOME_TRANSMEMBRANE_TRANSPORT_OF_SMALL_MOLECULES_Whole Blood_Artery - Tibial	Source_CD160_Target_618,REACTOME_TRANSMEMBRANE_TRANSPORT_OF_SMALL_MOLECULES_Artery - Tibial_Whole Blood
Source_CD160	Whole Blood	Artery - Tibial	829.5268123497774	2.18222598500578	0.014546429213289825	Target_619,KEGG_UBIQUITIN_MEDIATED_PROTEOLYSIS	5.981670714305661e-10	0.333991380956684	Source_CD160_Target_619,KEGG_UBIQUITIN_MEDIATED_PROTEOLYSIS_Whole Blood_Artery - Tibial	Source_CD160_Target_619,KEGG_UBIQUITIN_MEDIATED_PROTEOLYSIS_Artery - Tibial_Whole Blood
Source_CD160	Whole Blood	Artery - Tibial	829.5268123497774	2.18222598500578	0.014546429213289825	Target_62,PID_SYNDECAN_1_PATHWAY	2.15340145715004e-9	0.327528579927275	Source_CD160_Target_62,PID_SYNDECAN_1_PATHWAY_Whole Blood_Artery - Tibial	Source_CD160_Target_62,PID_SYNDECAN_1_PATHWAY_Artery - Tibial_Whole Blood
Source_CD160	Whole Blood	Artery - Tibial	829.5268123497774	2.18222598500578	0.014546429213289825	Target_622,IRIS_DendriticCell-LPSstimulated	4.55324774772947e-7	0.29976662769867	Source_CD160_Target_622,IRIS_DendriticCell-LPSstimulated_Whole Blood_Artery - Tibial	Source_CD160_Target_622,IRIS_DendriticCell-LPSstimulated_Artery - Tibial_Whole Blood
Source_CD160	Whole Blood	Artery - Tibial	829.5268123497774	2.18222598500578	0.014546429213289825	Target_625,REACTOME_TRANSPORT_OF_INORGANIC_CATIONS_ANIONS_AND_AMINO_ACIDS_OLIGOPEPTIDES	0	0.371042144479135	Source_CD160_Target_625,REACTOME_TRANSPORT_OF_INORGANIC_CATIONS_ANIONS_AND_AMINO_ACIDS_OLIGOPEPTIDES_Whole Blood_Artery - Tibial	Source_CD160_Target_625,REACTOME_TRANSPORT_OF_INORGANIC_CATIONS_ANIONS_AND_AMINO_ACIDS_OLIGOPEPTIDES_Artery - Tibial_Whole Blood
Source_CD160	Whole Blood	Artery - Tibial	829.5268123497774	2.18222598500578	0.014546429213289825	Target_626,DMAP_GRAN2	0.00157224530016364	0.250554216901699	Source_CD160_Target_626,DMAP_GRAN2_Whole Blood_Artery - Tibial	Source_CD160_Target_626,DMAP_GRAN2_Artery - Tibial_Whole Blood
Source_CD160	Whole Blood	Artery - Tibial	829.5268123497774	2.18222598500578	0.014546429213289825	Target_630,KEGG_VALINE_LEUCINE_AND_ISOLEUCINE_DEGRADATION	0.00149380478088501	0.25089694405469	Source_CD160_Target_630,KEGG_VALINE_LEUCINE_AND_ISOLEUCINE_DEGRADATION_Whole Blood_Artery - Tibial	Source_CD160_Target_630,KEGG_VALINE_LEUCINE_AND_ISOLEUCINE_DEGRADATION_Artery - Tibial_Whole Blood
Source_CD160	Whole Blood	Artery - Tibial	829.5268123497774	2.18222598500578	0.014546429213289825	Target_642,REACTOME_RECRUITMENT_OF_MITOTIC_CENTROSOME_PROTEINS_AND_COMPLEXES	9.27935381576095e-5	0.268793076440789	Source_CD160_Target_642,REACTOME_RECRUITMENT_OF_MITOTIC_CENTROSOME_PROTEINS_AND_COMPLEXES_Whole Blood_Artery - Tibial	Source_CD160_Target_642,REACTOME_RECRUITMENT_OF_MITOTIC_CENTROSOME_PROTEINS_AND_COMPLEXES_Artery - Tibial_Whole Blood
Source_CD160	Whole Blood	Artery - Tibial	829.5268123497774	2.18222598500578	0.014546429213289825	Target_650,DMAP_ERY3	4.01968272001341e-8	0.312748376828467	Source_CD160_Target_650,DMAP_ERY3_Whole Blood_Artery - Tibial	Source_CD160_Target_650,DMAP_ERY3_Artery - Tibial_Whole Blood
Source_CD160	Whole Blood	Artery - Tibial	829.5268123497774	2.18222598500578	0.014546429213289825	Target_663,REACTOME_DNA_STRAND_ELONGATION	3.9411960222368e-4	0.259647192037338	Source_CD160_Target_663,REACTOME_DNA_STRAND_ELONGATION_Whole Blood_Artery - Tibial	Source_CD160_Target_663,REACTOME_DNA_STRAND_ELONGATION_Artery - Tibial_Whole Blood
Source_CD160	Whole Blood	Artery - Tibial	829.5268123497774	2.18222598500578	0.014546429213289825	Target_669,REACTOME_METABOLISM_OF_LIPIDS_AND_LIPOPROTEINS	0	0.382310006448436	Source_CD160_Target_669,REACTOME_METABOLISM_OF_LIPIDS_AND_LIPOPROTEINS_Whole Blood_Artery - Tibial	Source_CD160_Target_669,REACTOME_METABOLISM_OF_LIPIDS_AND_LIPOPROTEINS_Artery - Tibial_Whole Blood
Source_CD160	Whole Blood	Artery - Tibial	829.5268123497774	2.18222598500578	0.014546429213289825	Target_671,REACTOME_RECRUITMENT_OF_MITOTIC_CENTROSOME_PROTEINS_AND_COMPLEXES	3.34973560001117e-9	-0.325523704821637	Source_CD160_Target_671,REACTOME_RECRUITMENT_OF_MITOTIC_CENTROSOME_PROTEINS_AND_COMPLEXES_Whole Blood_Artery - Tibial	Source_CD160_Target_671,REACTOME_RECRUITMENT_OF_MITOTIC_CENTROSOME_PROTEINS_AND_COMPLEXES_Artery - Tibial_Whole Blood
Source_CD160	Whole Blood	Artery - Tibial	829.5268123497774	2.18222598500578	0.014546429213289825	Target_68,DMAP_ERY3	0	-0.372504487113218	Source_CD160_Target_68,DMAP_ERY3_Whole Blood_Artery - Tibial	Source_CD160_Target_68,DMAP_ERY3_Artery - Tibial_Whole Blood
Source_CD160	Whole Blood	Artery - Tibial	829.5268123497774	2.18222598500578	0.014546429213289825	Target_680,KEGG_OOCYTE_MEIOSIS	0	-0.384244450562766	Source_CD160_Target_680,KEGG_OOCYTE_MEIOSIS_Whole Blood_Artery - Tibial	Source_CD160_Target_680,KEGG_OOCYTE_MEIOSIS_Artery - Tibial_Whole Blood
Source_CD160	Whole Blood	Artery - Tibial	829.5268123497774	2.18222598500578	0.014546429213289825	Target_685,REACTOME_SIGNALING_BY_GPCR	0	0.345048788390339	Source_CD160_Target_685,REACTOME_SIGNALING_BY_GPCR_Whole Blood_Artery - Tibial	Source_CD160_Target_685,REACTOME_SIGNALING_BY_GPCR_Artery - Tibial_Whole Blood
Source_CD160	Whole Blood	Artery - Tibial	829.5268123497774	2.18222598500578	0.014546429213289825	Target_69,PID_IL6_7PATHWAY	0	0.365630977162123	Source_CD160_Target_69,PID_IL6_7PATHWAY_Whole Blood_Artery - Tibial	Source_CD160_Target_69,PID_IL6_7PATHWAY_Artery - Tibial_Whole Blood
Source_CD160	Whole Blood	Artery - Tibial	829.5268123497774	2.18222598500578	0.014546429213289825	Target_692,REACTOME_TRANSPORT_OF_INORGANIC_CATIONS_ANIONS_AND_AMINO_ACIDS_OLIGOPEPTIDES	0	-0.368333644257135	Source_CD160_Target_692,REACTOME_TRANSPORT_OF_INORGANIC_CATIONS_ANIONS_AND_AMINO_ACIDS_OLIGOPEPTIDES_Whole Blood_Artery - Tibial	Source_CD160_Target_692,REACTOME_TRANSPORT_OF_INORGANIC_CATIONS_ANIONS_AND_AMINO_ACIDS_OLIGOPEPTIDES_Artery - Tibial_Whole Blood
Source_CD160	Whole Blood	Artery - Tibial	829.5268123497774	2.18222598500578	0.014546429213289825	Target_7,KEGG_N_GLYCAN_BIOSYNTHESIS	9.63288251831784e-6	0.282459609923087	Source_CD160_Target_7,KEGG_N_GLYCAN_BIOSYNTHESIS_Whole Blood_Artery - Tibial	Source_CD160_Target_7,KEGG_N_GLYCAN_BIOSYNTHESIS_Artery - Tibial_Whole Blood
Source_CD160	Whole Blood	Artery - Tibial	829.5268123497774	2.18222598500578	0.014546429213289825	Target_72,KEGG_AMINOACYL_TRNA_BIOSYNTHESIS	2.7987746775237e-4	0.261843643524294	Source_CD160_Target_72,KEGG_AMINOACYL_TRNA_BIOSYNTHESIS_Whole Blood_Artery - Tibial	Source_CD160_Target_72,KEGG_AMINOACYL_TRNA_BIOSYNTHESIS_Artery - Tibial_Whole Blood
Source_CD160	Whole Blood	Artery - Tibial	829.5268123497774	2.18222598500578	0.014546429213289825	Target_86,KEGG_PATHOGENIC_ESCHERICHIA_COLI_INFECTION	1.96252634465655e-5	0.278247205137229	Source_CD160_Target_86,KEGG_PATHOGENIC_ESCHERICHIA_COLI_INFECTION_Whole Blood_Artery - Tibial	Source_CD160_Target_86,KEGG_PATHOGENIC_ESCHERICHIA_COLI_INFECTION_Artery - Tibial_Whole Blood
Source_CD160	Whole Blood	Artery - Tibial	829.5268123497774	2.18222598500578	0.014546429213289825	Target_9,KEGG_HYPERTROPHIC_CARDIOMYOPATHY_HCM	0	0.395402141094766	Source_CD160_Target_9,KEGG_HYPERTROPHIC_CARDIOMYOPATHY_HCM_Whole Blood_Artery - Tibial	Source_CD160_Target_9,KEGG_HYPERTROPHIC_CARDIOMYOPATHY_HCM_Artery - Tibial_Whole Blood
Source_CD160	Whole Blood	Artery - Tibial	829.5268123497774	2.18222598500578	0.014546429213289825	Target_90,KEGG_LYSOSOME	2.39266828572227e-10	0.340362286046532	Source_CD160_Target_90,KEGG_LYSOSOME_Whole Blood_Artery - Tibial	Source_CD160_Target_90,KEGG_LYSOSOME_Artery - Tibial_Whole Blood
Source_CD160	Whole Blood	Artery - Tibial	829.5268123497774	2.18222598500578	0.014546429213289825	Target_91,REACTOME_G_ALPHA_I_SIGNALLING_EVENTS	0	-0.488396079371941	Source_CD160_Target_91,REACTOME_G_ALPHA_I_SIGNALLING_EVENTS_Whole Blood_Artery - Tibial	Source_CD160_Target_91,REACTOME_G_ALPHA_I_SIGNALLING_EVENTS_Artery - Tibial_Whole Blood
Source_CD160	Whole Blood	Artery - Tibial	829.5268123497774	2.18222598500578	0.014546429213289825	Target_95,SVM T cells regulatory (Tregs)	5.4911737157326e-8	0.311110320747647	Source_CD160_Target_95,SVM T cells regulatory (Tregs)_Whole Blood_Artery - Tibial	Source_CD160_Target_95,SVM T cells regulatory (Tregs)_Artery - Tibial_Whole Blood
Source_CD160	Whole Blood	Artery - Tibial	829.5268123497774	2.18222598500578	0.014546429213289825	Target_97,REACTOME_ACTIVATION_OF_CHAPERONE_GENES_BY_XBP1S	1.6228153014497e-5	0.27937929529093	Source_CD160_Target_97,REACTOME_ACTIVATION_OF_CHAPERONE_GENES_BY_XBP1S_Whole Blood_Artery - Tibial	Source_CD160_Target_97,REACTOME_ACTIVATION_OF_CHAPERONE_GENES_BY_XBP1S_Artery - Tibial_Whole Blood
Source_CD160	Whole Blood	Artery - Tibial	829.5268123497774	2.18222598500578	0.014546429213289825	Target_LV 106	0	0.433236706019118	Source_CD160_Target_LV 106_Whole Blood_Artery - Tibial	Source_CD160_Target_LV 106_Artery - Tibial_Whole Blood
Source_CD160	Whole Blood	Artery - Tibial	829.5268123497774	2.18222598500578	0.014546429213289825	Target_LV 128	0.00401589512611711	-0.244182301535738	Source_CD160_Target_LV 128_Whole Blood_Artery - Tibial	Source_CD160_Target_LV 128_Artery - Tibial_Whole Blood
Source_CD160	Whole Blood	Artery - Tibial	829.5268123497774	2.18222598500578	0.014546429213289825	Target_LV 145	3.7126698815992e-4	-0.260031948644864	Source_CD160_Target_LV 145_Whole Blood_Artery - Tibial	Source_CD160_Target_LV 145_Artery - Tibial_Whole Blood
Source_CD160	Whole Blood	Artery - Tibial	829.5268123497774	2.18222598500578	0.014546429213289825	Target_LV 146	4.13209027607664e-5	-0.273761808914667	Source_CD160_Target_LV 146_Whole Blood_Artery - Tibial	Source_CD160_Target_LV 146_Artery - Tibial_Whole Blood
Source_CD160	Whole Blood	Artery - Tibial	829.5268123497774	2.18222598500578	0.014546429213289825	Target_LV 147	2.19723514014447e-5	-0.27757191419369	Source_CD160_Target_LV 147_Whole Blood_Artery - Tibial	Source_CD160_Target_LV 147_Artery - Tibial_Whole Blood
Source_CD160	Whole Blood	Artery - Tibial	829.5268123497774	2.18222598500578	0.014546429213289825	Target_LV 153	9.57067314288906e-10	0.331253312803611	Source_CD160_Target_LV 153_Whole Blood_Artery - Tibial	Source_CD160_Target_LV 153_Artery - Tibial_Whole Blood
Source_CD160	Whole Blood	Artery - Tibial	829.5268123497774	2.18222598500578	0.014546429213289825	Target_LV 157	2.3325596730483e-4	0.263004645977896	Source_CD160_Target_LV 157_Whole Blood_Artery - Tibial	Source_CD160_Target_LV 157_Artery - Tibial_Whole Blood
Source_CD160	Whole Blood	Artery - Tibial	829.5268123497774	2.18222598500578	0.014546429213289825	Target_LV 172	0	0.375499873206292	Source_CD160_Target_LV 172_Whole Blood_Artery - Tibial	Source_CD160_Target_LV 172_Artery - Tibial_Whole Blood
Source_CD160	Whole Blood	Artery - Tibial	829.5268123497774	2.18222598500578	0.014546429213289825	Target_LV 186	3.07457874715311e-8	-0.314143266257502	Source_CD160_Target_LV 186_Whole Blood_Artery - Tibial	Source_CD160_Target_LV 186_Artery - Tibial_Whole Blood
Source_CD160	Whole Blood	Artery - Tibial	829.5268123497774	2.18222598500578	0.014546429213289825	Target_LV 195	0	0.359414894352894	Source_CD160_Target_LV 195_Whole Blood_Artery - Tibial	Source_CD160_Target_LV 195_Artery - Tibial_Whole Blood
Source_CD160	Whole Blood	Artery - Tibial	829.5268123497774	2.18222598500578	0.014546429213289825	Target_LV 205	0	-0.420897940152473	Source_CD160_Target_LV 205_Whole Blood_Artery - Tibial	Source_CD160_Target_LV 205_Artery - Tibial_Whole Blood
Source_CD160	Whole Blood	Artery - Tibial	829.5268123497774	2.18222598500578	0.014546429213289825	Target_LV 208	8.1721585298844e-7	-0.296539122499523	Source_CD160_Target_LV 208_Whole Blood_Artery - Tibial	Source_CD160_Target_LV 208_Artery - Tibial_Whole Blood
Source_CD160	Whole Blood	Artery - Tibial	829.5268123497774	2.18222598500578	0.014546429213289825	Target_LV 213	0	-0.450390114229822	Source_CD160_Target_LV 213_Whole Blood_Artery - Tibial	Source_CD160_Target_LV 213_Artery - Tibial_Whole Blood
Source_CD160	Whole Blood	Artery - Tibial	829.5268123497774	2.18222598500578	0.014546429213289825	Target_LV 214	5.1064051397031e-4	-0.257971560824264	Source_CD160_Target_LV 214_Whole Blood_Artery - Tibial	Source_CD160_Target_LV 214_Artery - Tibial_Whole Blood
Source_CD160	Whole Blood	Artery - Tibial	829.5268123497774	2.18222598500578	0.014546429213289825	Target_LV 217	0	-0.476387638221975	Source_CD160_Target_LV 217_Whole Blood_Artery - Tibial	Source_CD160_Target_LV 217_Artery - Tibial_Whole Blood
Source_CD160	Whole Blood	Artery - Tibial	829.5268123497774	2.18222598500578	0.014546429213289825	Target_LV 228	8.060009381996e-4	0.254989522350721	Source_CD160_Target_LV 228_Whole Blood_Artery - Tibial	Source_CD160_Target_LV 228_Artery - Tibial_Whole Blood
Source_CD160	Whole Blood	Artery - Tibial	829.5268123497774	2.18222598500578	0.014546429213289825	Target_LV 231	0	-0.404121812500698	Source_CD160_Target_LV 231_Whole Blood_Artery - Tibial	Source_CD160_Target_LV 231_Artery - Tibial_Whole Blood
Source_CD160	Whole Blood	Artery - Tibial	829.5268123497774	2.18222598500578	0.014546429213289825	Target_LV 237	0	-0.448710624242371	Source_CD160_Target_LV 237_Whole Blood_Artery - Tibial	Source_CD160_Target_LV 237_Artery - Tibial_Whole Blood
Source_CD160	Whole Blood	Artery - Tibial	829.5268123497774	2.18222598500578	0.014546429213289825	Target_LV 249	1.1681700444699e-4	0.267360263607218	Source_CD160_Target_LV 249_Whole Blood_Artery - Tibial	Source_CD160_Target_LV 249_Artery - Tibial_Whole Blood
Source_CD160	Whole Blood	Artery - Tibial	829.5268123497774	2.18222598500578	0.014546429213289825	Target_LV 254	1.03212531841201e-5	0.282054180156126	Source_CD160_Target_LV 254_Whole Blood_Artery - Tibial	Source_CD160_Target_LV 254_Artery - Tibial_Whole Blood
Source_CD160	Whole Blood	Artery - Tibial	829.5268123497774	2.18222598500578	0.014546429213289825	Target_LV 26	0	-0.343186777373471	Source_CD160_Target_LV 26_Whole Blood_Artery - Tibial	Source_CD160_Target_LV 26_Artery - Tibial_Whole Blood
Source_CD160	Whole Blood	Artery - Tibial	829.5268123497774	2.18222598500578	0.014546429213289825	Target_LV 264	2.16057946200721e-7	0.303821555616133	Source_CD160_Target_LV 264_Whole Blood_Artery - Tibial	Source_CD160_Target_LV 264_Artery - Tibial_Whole Blood
Source_CD160	Whole Blood	Artery - Tibial	829.5268123497774	2.18222598500578	0.014546429213289825	Target_LV 271	0.00209928671779869	0.248608640444583	Source_CD160_Target_LV 271_Whole Blood_Artery - Tibial	Source_CD160_Target_LV 271_Artery - Tibial_Whole Blood
Source_CD160	Whole Blood	Artery - Tibial	829.5268123497774	2.18222598500578	0.014546429213289825	Target_LV 279	7.55676424679663e-6	0.283880289340143	Source_CD160_Target_LV 279_Whole Blood_Artery - Tibial	Source_CD160_Target_LV 279_Artery - Tibial_Whole Blood
Source_CD160	Whole Blood	Artery - Tibial	829.5268123497774	2.18222598500578	0.014546429213289825	Target_LV 298	6.41235100573567e-8	0.310299178901596	Source_CD160_Target_LV 298_Whole Blood_Artery - Tibial	Source_CD160_Target_LV 298_Artery - Tibial_Whole Blood
Source_CD160	Whole Blood	Artery - Tibial	829.5268123497774	2.18222598500578	0.014546429213289825	Target_LV 315	0	0.364723907077197	Source_CD160_Target_LV 315_Whole Blood_Artery - Tibial	Source_CD160_Target_LV 315_Artery - Tibial_Whole Blood
Source_CD160	Whole Blood	Artery - Tibial	829.5268123497774	2.18222598500578	0.014546429213289825	Target_LV 324	0.00434912299533696	0.243632383982268	Source_CD160_Target_LV 324_Whole Blood_Artery - Tibial	Source_CD160_Target_LV 324_Artery - Tibial_Whole Blood
Source_CD160	Whole Blood	Artery - Tibial	829.5268123497774	2.18222598500578	0.014546429213289825	Target_LV 339	0.00301786580931029	0.246142483853183	Source_CD160_Target_LV 339_Whole Blood_Artery - Tibial	Source_CD160_Target_LV 339_Artery - Tibial_Whole Blood
Source_CD160	Whole Blood	Artery - Tibial	829.5268123497774	2.18222598500578	0.014546429213289825	Target_LV 348	0	0.462389362040632	Source_CD160_Target_LV 348_Whole Blood_Artery - Tibial	Source_CD160_Target_LV 348_Artery - Tibial_Whole Blood
Source_CD160	Whole Blood	Artery - Tibial	829.5268123497774	2.18222598500578	0.014546429213289825	Target_LV 384	7.99629741088381e-7	-0.296660351363298	Source_CD160_Target_LV 384_Whole Blood_Artery - Tibial	Source_CD160_Target_LV 384_Artery - Tibial_Whole Blood
Source_CD160	Whole Blood	Artery - Tibial	829.5268123497774	2.18222598500578	0.014546429213289825	Target_LV 393	1.3020685470754e-4	-0.266681973121324	Source_CD160_Target_LV 393_Whole Blood_Artery - Tibial	Source_CD160_Target_LV 393_Artery - Tibial_Whole Blood
Source_CD160	Whole Blood	Artery - Tibial	829.5268123497774	2.18222598500578	0.014546429213289825	Target_LV 401	7.07882875672361e-6	-0.28426132884052	Source_CD160_Target_LV 401_Whole Blood_Artery - Tibial	Source_CD160_Target_LV 401_Artery - Tibial_Whole Blood
Source_CD160	Whole Blood	Artery - Tibial	829.5268123497774	2.18222598500578	0.014546429213289825	Target_LV 421	0	0.392045138459345	Source_CD160_Target_LV 421_Whole Blood_Artery - Tibial	Source_CD160_Target_LV 421_Artery - Tibial_Whole Blood
Source_CD160	Whole Blood	Artery - Tibial	829.5268123497774	2.18222598500578	0.014546429213289825	Target_LV 430	0.00211532261991643	-0.248557205613296	Source_CD160_Target_LV 430_Whole Blood_Artery - Tibial	Source_CD160_Target_LV 430_Artery - Tibial_Whole Blood
Source_CD160	Whole Blood	Artery - Tibial	829.5268123497774	2.18222598500578	0.014546429213289825	Target_LV 470	2.0146099479001e-4	0.263934266737029	Source_CD160_Target_LV 470_Whole Blood_Artery - Tibial	Source_CD160_Target_LV 470_Artery - Tibial_Whole Blood
Source_CD160	Whole Blood	Artery - Tibial	829.5268123497774	2.18222598500578	0.014546429213289825	Target_LV 472	0	0.350058739434249	Source_CD160_Target_LV 472_Whole Blood_Artery - Tibial	Source_CD160_Target_LV 472_Artery - Tibial_Whole Blood
Source_CD160	Whole Blood	Artery - Tibial	829.5268123497774	2.18222598500578	0.014546429213289825	Target_LV 480	0	-0.382308930925734	Source_CD160_Target_LV 480_Whole Blood_Artery - Tibial	Source_CD160_Target_LV 480_Artery - Tibial_Whole Blood
Source_CD160	Whole Blood	Artery - Tibial	829.5268123497774	2.18222598500578	0.014546429213289825	Target_LV 486	2.76855647340923e-6	0.289673431009864	Source_CD160_Target_LV 486_Whole Blood_Artery - Tibial	Source_CD160_Target_LV 486_Artery - Tibial_Whole Blood
Source_CD160	Whole Blood	Artery - Tibial	829.5268123497774	2.18222598500578	0.014546429213289825	Target_LV 487	0.00314365173082631	0.245863352663691	Source_CD160_Target_LV 487_Whole Blood_Artery - Tibial	Source_CD160_Target_LV 487_Artery - Tibial_Whole Blood
Source_CD160	Whole Blood	Artery - Tibial	829.5268123497774	2.18222598500578	0.014546429213289825	Target_LV 489	8.6470768652491e-4	0.254526781879713	Source_CD160_Target_LV 489_Whole Blood_Artery - Tibial	Source_CD160_Target_LV 489_Artery - Tibial_Whole Blood
Source_CD160	Whole Blood	Artery - Tibial	829.5268123497774	2.18222598500578	0.014546429213289825	Target_LV 499	4.76619522515875e-7	0.299514813973599	Source_CD160_Target_LV 499_Whole Blood_Artery - Tibial	Source_CD160_Target_LV 499_Artery - Tibial_Whole Blood
Source_CD160	Whole Blood	Artery - Tibial	829.5268123497774	2.18222598500578	0.014546429213289825	Target_LV 511	0	-0.366027453456348	Source_CD160_Target_LV 511_Whole Blood_Artery - Tibial	Source_CD160_Target_LV 511_Artery - Tibial_Whole Blood
Source_CD160	Whole Blood	Artery - Tibial	829.5268123497774	2.18222598500578	0.014546429213289825	Target_LV 531	5.31172359430343e-8	0.311280213503774	Source_CD160_Target_LV 531_Whole Blood_Artery - Tibial	Source_CD160_Target_LV 531_Artery - Tibial_Whole Blood
Source_CD160	Whole Blood	Artery - Tibial	829.5268123497774	2.18222598500578	0.014546429213289825	Target_LV 543	0	0.343854374672895	Source_CD160_Target_LV 543_Whole Blood_Artery - Tibial	Source_CD160_Target_LV 543_Artery - Tibial_Whole Blood
Source_CD160	Whole Blood	Artery - Tibial	829.5268123497774	2.18222598500578	0.014546429213289825	Target_LV 579	0	-0.37986087363494	Source_CD160_Target_LV 579_Whole Blood_Artery - Tibial	Source_CD160_Target_LV 579_Artery - Tibial_Whole Blood
Source_CD160	Whole Blood	Artery - Tibial	829.5268123497774	2.18222598500578	0.014546429213289825	Target_LV 606	0	-0.372520936960582	Source_CD160_Target_LV 606_Whole Blood_Artery - Tibial	Source_CD160_Target_LV 606_Artery - Tibial_Whole Blood
Source_CD160	Whole Blood	Artery - Tibial	829.5268123497774	2.18222598500578	0.014546429213289825	Target_LV 665	2.15340145715004e-7	-0.303837657006517	Source_CD160_Target_LV 665_Whole Blood_Artery - Tibial	Source_CD160_Target_LV 665_Artery - Tibial_Whole Blood
Source_CD160	Whole Blood	Artery - Tibial	829.5268123497774	2.18222598500578	0.014546429213289825	Target_LV 675	5.503137057161211e-9	-0.322972445734633	Source_CD160_Target_LV 675_Whole Blood_Artery - Tibial	Source_CD160_Target_LV 675_Artery - Tibial_Whole Blood
Source_CD160	Whole Blood	Artery - Tibial	829.5268123497774	2.18222598500578	0.014546429213289825	Target_LV 684	0	-0.376096197220178	Source_CD160_Target_LV 684_Whole Blood_Artery - Tibial	Source_CD160_Target_LV 684_Artery - Tibial_Whole Blood
Source_CD160	Whole Blood	Artery - Tibial	829.5268123497774	2.18222598500578	0.014546429213289825	Target_LV 688	1.63897777571975e-7	0.305309996548606	Source_CD160_Target_LV 688_Whole Blood_Artery - Tibial	Source_CD160_Target_LV 688_Artery - Tibial_Whole Blood
Source_CD160	Whole Blood	Artery - Tibial	829.5268123497774	2.18222598500578	0.014546429213289825	Target_LV 87	0.00430512589309862	0.243702602094111	Source_CD160_Target_LV 87_Whole Blood_Artery - Tibial	Source_CD160_Target_LV 87_Artery - Tibial_Whole Blood
Source_CD160	Whole Blood	Artery - Tibial	829.5268123497774	2.18222598500578	0.014546429213289825	Target_LV 96	2.6226970220433e-4	0.262258307428379	Source_CD160_Target_LV 96_Whole Blood_Artery - Tibial	Source_CD160_Target_LV 96_Artery - Tibial_Whole Blood
Source_IFNA13	Whole Blood	Artery - Tibial	821.0198224159031	2.149666330005382	0.015790808787721867	Target_103,KEGG_LEISHMANIA_INFECTION	1.0930426529665e-5	-0.281716815084686	Source_IFNA13_Target_103,KEGG_LEISHMANIA_INFECTION_Whole Blood_Artery - Tibial	Source_IFNA13_Target_103,KEGG_LEISHMANIA_INFECTION_Artery - Tibial_Whole Blood
Source_IFNA13	Whole Blood	Artery - Tibial	821.0198224159031	2.149666330005382	0.015790808787721867	Target_108,KEGG_SPLICEOSOME	0.00166537632418295	0.250168237258861	Source_IFNA13_Target_108,KEGG_SPLICEOSOME_Whole Blood_Artery - Tibial	Source_IFNA13_Target_108,KEGG_SPLICEOSOME_Artery - Tibial_Whole Blood
Source_IFNA13	Whole Blood	Artery - Tibial	821.0198224159031	2.149666330005382	0.015790808787721867	Target_11,MIPS_RIBOSOME_CYTOPLASMIC	0.00333546249625294	-0.245457902255616	Source_IFNA13_Target_11,MIPS_RIBOSOME_CYTOPLASMIC_Whole Blood_Artery - Tibial	Source_IFNA13_Target_11,MIPS_RIBOSOME_CYTOPLASMIC_Artery - Tibial_Whole Blood
Source_IFNA13	Whole Blood	Artery - Tibial	821.0198224159031	2.149666330005382	0.015790808787721867	Target_111,REACTOME_DEVELOPMENTAL_BIOLOGY	7.178004857166801e-10	0.332450462320536	Source_IFNA13_Target_111,REACTOME_DEVELOPMENTAL_BIOLOGY_Whole Blood_Artery - Tibial	Source_IFNA13_Target_111,REACTOME_DEVELOPMENTAL_BIOLOGY_Artery - Tibial_Whole Blood
Source_IFNA13	Whole Blood	Artery - Tibial	821.0198224159031	2.149666330005382	0.015790808787721867	Target_113,REACTOME_METABOLISM_OF_LIPIDS_AND_LIPOPROTEINS	1.8168200240609e-4	-0.264587656062096	Source_IFNA13_Target_113,REACTOME_METABOLISM_OF_LIPIDS_AND_LIPOPROTEINS_Whole Blood_Artery - Tibial	Source_IFNA13_Target_113,REACTOME_METABOLISM_OF_LIPIDS_AND_LIPOPROTEINS_Artery - Tibial_Whole Blood
Source_IFNA13	Whole Blood	Artery - Tibial	821.0198224159031	2.149666330005382	0.015790808787721867	Target_129,KEGG_LYSOSOME	0.00143292501122261	0.251175212579728	Source_IFNA13_Target_129,KEGG_LYSOSOME_Whole Blood_Artery - Tibial	Source_IFNA13_Target_129,KEGG_LYSOSOME_Artery - Tibial_Whole Blood
Source_IFNA13	Whole Blood	Artery - Tibial	821.0198224159031	2.149666330005382	0.015790808787721867	Target_148,ST_GA13_PATHWAY	0.00163407328426768	-0.250295581174041	Source_IFNA13_Target_148,ST_GA13_PATHWAY_Whole Blood_Artery - Tibial	Source_IFNA13_Target_148,ST_GA13_PATHWAY_Artery - Tibial_Whole Blood
Source_IFNA13	Whole Blood	Artery - Tibial	821.0198224159031	2.149666330005382	0.015790808787721867	Target_155,KEGG_INSULIN_SIGNALING_PATHWAY	0.00308352852287586	-0.245995393287811	Source_IFNA13_Target_155,KEGG_INSULIN_SIGNALING_PATHWAY_Whole Blood_Artery - Tibial	Source_IFNA13_Target_155,KEGG_INSULIN_SIGNALING_PATHWAY_Artery - Tibial_Whole Blood
Source_IFNA13	Whole Blood	Artery - Tibial	821.0198224159031	2.149666330005382	0.015790808787721867	Target_158,PID_P53DOWNSTREAMPATHWAY	0	-0.429845654335564	Source_IFNA13_Target_158,PID_P53DOWNSTREAMPATHWAY_Whole Blood_Artery - Tibial	Source_IFNA13_Target_158,PID_P53DOWNSTREAMPATHWAY_Artery - Tibial_Whole Blood
Source_IFNA13	Whole Blood	Artery - Tibial	821.0198224159031	2.149666330005382	0.015790808787721867	Target_176,KEGG_HEMATOPOIETIC_CELL_LINEAGE	0	-0.361189476787606	Source_IFNA13_Target_176,KEGG_HEMATOPOIETIC_CELL_LINEAGE_Whole Blood_Artery - Tibial	Source_IFNA13_Target_176,KEGG_HEMATOPOIETIC_CELL_LINEAGE_Artery - Tibial_Whole Blood
Source_IFNA13	Whole Blood	Artery - Tibial	821.0198224159031	2.149666330005382	0.015790808787721867	Target_196,KEGG_AXON_GUIDANCE	0	0.406197777104894	Source_IFNA13_Target_196,KEGG_AXON_GUIDANCE_Whole Blood_Artery - Tibial	Source_IFNA13_Target_196,KEGG_AXON_GUIDANCE_Artery - Tibial_Whole Blood
Source_IFNA13	Whole Blood	Artery - Tibial	821.0198224159031	2.149666330005382	0.015790808787721867	Target_2,REACTOME_COLLAGEN_FORMATION	4.21109618287119e-8	-0.312494692438956	Source_IFNA13_Target_2,REACTOME_COLLAGEN_FORMATION_Whole Blood_Artery - Tibial	Source_IFNA13_Target_2,REACTOME_COLLAGEN_FORMATION_Artery - Tibial_Whole Blood
Source_IFNA13	Whole Blood	Artery - Tibial	821.0198224159031	2.149666330005382	0.015790808787721867	Target_209,REACTOME_METABOLISM_OF_LIPIDS_AND_LIPOPROTEINS	0	0.437813046976098	Source_IFNA13_Target_209,REACTOME_METABOLISM_OF_LIPIDS_AND_LIPOPROTEINS_Whole Blood_Artery - Tibial	Source_IFNA13_Target_209,REACTOME_METABOLISM_OF_LIPIDS_AND_LIPOPROTEINS_Artery - Tibial_Whole Blood
Source_IFNA13	Whole Blood	Artery - Tibial	821.0198224159031	2.149666330005382	0.015790808787721867	Target_227,REACTOME_GENERIC_TRANSCRIPTION_PATHWAY	0	0.373350429818552	Source_IFNA13_Target_227,REACTOME_GENERIC_TRANSCRIPTION_PATHWAY_Whole Blood_Artery - Tibial	Source_IFNA13_Target_227,REACTOME_GENERIC_TRANSCRIPTION_PATHWAY_Artery - Tibial_Whole Blood
Source_IFNA13	Whole Blood	Artery - Tibial	821.0198224159031	2.149666330005382	0.015790808787721867	Target_23,MIPS_CEN_COMPLEX	0	0.356642813761839	Source_IFNA13_Target_23,MIPS_CEN_COMPLEX_Whole Blood_Artery - Tibial	Source_IFNA13_Target_23,MIPS_CEN_COMPLEX_Artery - Tibial_Whole Blood
Source_IFNA13	Whole Blood	Artery - Tibial	821.0198224159031	2.149666330005382	0.015790808787721867	Target_24,DMAP_DENDA2	1.02884736286057e-8	-0.319792786083413	Source_IFNA13_Target_24,DMAP_DENDA2_Whole Blood_Artery - Tibial	Source_IFNA13_Target_24,DMAP_DENDA2_Artery - Tibial_Whole Blood
Source_IFNA13	Whole Blood	Artery - Tibial	821.0198224159031	2.149666330005382	0.015790808787721867	Target_252,REACTOME_GPCR_LIGAND_BINDING	4.18728913342825e-5	0.273681109099626	Source_IFNA13_Target_252,REACTOME_GPCR_LIGAND_BINDING_Whole Blood_Artery - Tibial	Source_IFNA13_Target_252,REACTOME_GPCR_LIGAND_BINDING_Artery - Tibial_Whole Blood
Source_IFNA13	Whole Blood	Artery - Tibial	821.0198224159031	2.149666330005382	0.015790808787721867	Target_256,KEGG_ABC_TRANSPORTERS	2.9287037434433e-4	0.261553629147314	Source_IFNA13_Target_256,KEGG_ABC_TRANSPORTERS_Whole Blood_Artery - Tibial	Source_IFNA13_Target_256,KEGG_ABC_TRANSPORTERS_Artery - Tibial_Whole Blood
Source_IFNA13	Whole Blood	Artery - Tibial	821.0198224159031	2.149666330005382	0.015790808787721867	Target_261,REACTOME_METABOLISM_OF_LIPIDS_AND_LIPOPROTEINS	1.88039800574913e-6	-0.291870177298702	Source_IFNA13_Target_261,REACTOME_METABOLISM_OF_LIPIDS_AND_LIPOPROTEINS_Whole Blood_Artery - Tibial	Source_IFNA13_Target_261,REACTOME_METABOLISM_OF_LIPIDS_AND_LIPOPROTEINS_Artery - Tibial_Whole Blood
Source_IFNA13	Whole Blood	Artery - Tibial	821.0198224159031	2.149666330005382	0.015790808787721867	Target_265,REACTOME_METABOLISM_OF_LIPIDS_AND_LIPOPROTEINS	0	0.42731307274103	Source_IFNA13_Target_265,REACTOME_METABOLISM_OF_LIPIDS_AND_LIPOPROTEINS_Whole Blood_Artery - Tibial	Source_IFNA13_Target_265,REACTOME_METABOLISM_OF_LIPIDS_AND_LIPOPROTEINS_Artery - Tibial_Whole Blood
Source_IFNA13	Whole Blood	Artery - Tibial	821.0198224159031	2.149666330005382	0.015790808787721867	Target_268,REACTOME_NEURONAL_SYSTEM	0	0.467495900161958	Source_IFNA13_Target_268,REACTOME_NEURONAL_SYSTEM_Whole Blood_Artery - Tibial	Source_IFNA13_Target_268,REACTOME_NEURONAL_SYSTEM_Artery - Tibial_Whole Blood
Source_IFNA13	Whole Blood	Artery - Tibial	821.0198224159031	2.149666330005382	0.015790808787721867	Target_27,REACTOME_PHOSPHOLIPID_METABOLISM	0	-0.405935320404414	Source_IFNA13_Target_27,REACTOME_PHOSPHOLIPID_METABOLISM_Whole Blood_Artery - Tibial	Source_IFNA13_Target_27,REACTOME_PHOSPHOLIPID_METABOLISM_Artery - Tibial_Whole Blood
Source_IFNA13	Whole Blood	Artery - Tibial	821.0198224159031	2.149666330005382	0.015790808787721867	Target_278,SVM Mast cells activated	2.63217438112306e-6	-0.289961291440053	Source_IFNA13_Target_278,SVM Mast cells activated_Whole Blood_Artery - Tibial	Source_IFNA13_Target_278,SVM Mast cells activated_Artery - Tibial_Whole Blood
Source_IFNA13	Whole Blood	Artery - Tibial	821.0198224159031	2.149666330005382	0.015790808787721867	Target_28,REACTOME_MRNA_SPLICING	0.00202642350829407	-0.248847258715174	Source_IFNA13_Target_28,REACTOME_MRNA_SPLICING_Whole Blood_Artery - Tibial	Source_IFNA13_Target_28,REACTOME_MRNA_SPLICING_Artery - Tibial_Whole Blood
Source_IFNA13	Whole Blood	Artery - Tibial	821.0198224159031	2.149666330005382	0.015790808787721867	Target_281,DMAP_ERY3	5.63006810971878e-6	-0.285592150765526	Source_IFNA13_Target_281,DMAP_ERY3_Whole Blood_Artery - Tibial	Source_IFNA13_Target_281,DMAP_ERY3_Artery - Tibial_Whole Blood
Source_IFNA13	Whole Blood	Artery - Tibial	821.0198224159031	2.149666330005382	0.015790808787721867	Target_289,REACTOME_GPCR_DOWNSTREAM_SIGNALING	1.19633414286113e-10	0.34053813365706	Source_IFNA13_Target_289,REACTOME_GPCR_DOWNSTREAM_SIGNALING_Whole Blood_Artery - Tibial	Source_IFNA13_Target_289,REACTOME_GPCR_DOWNSTREAM_SIGNALING_Artery - Tibial_Whole Blood
Source_IFNA13	Whole Blood	Artery - Tibial	821.0198224159031	2.149666330005382	0.015790808787721867	Target_290,MIPS_SPLICEOSOME	9.5154180578327e-4	-0.253895487447569	Source_IFNA13_Target_290,MIPS_SPLICEOSOME_Whole Blood_Artery - Tibial	Source_IFNA13_Target_290,MIPS_SPLICEOSOME_Artery - Tibial_Whole Blood
Source_IFNA13	Whole Blood	Artery - Tibial	821.0198224159031	2.149666330005382	0.015790808787721867	Target_295,REACTOME_CYTOKINE_SIGNALING_IN_IMMUNE_SYSTEM	2.11105122849276e-6	-0.291215006180224	Source_IFNA13_Target_295,REACTOME_CYTOKINE_SIGNALING_IN_IMMUNE_SYSTEM_Whole Blood_Artery - Tibial	Source_IFNA13_Target_295,REACTOME_CYTOKINE_SIGNALING_IN_IMMUNE_SYSTEM_Artery - Tibial_Whole Blood
Source_IFNA13	Whole Blood	Artery - Tibial	821.0198224159031	2.149666330005382	0.015790808787721867	Target_300,IRIS_Monocyte-Day1	3.5890024285834e-9	0.324987916262572	Source_IFNA13_Target_300,IRIS_Monocyte-Day1_Whole Blood_Artery - Tibial	Source_IFNA13_Target_300,IRIS_Monocyte-Day1_Artery - Tibial_Whole Blood
Source_IFNA13	Whole Blood	Artery - Tibial	821.0198224159031	2.149666330005382	0.015790808787721867	Target_304,REACTOME_METABOLISM_OF_PROTEINS	1.0259115588739e-4	-0.268169452444886	Source_IFNA13_Target_304,REACTOME_METABOLISM_OF_PROTEINS_Whole Blood_Artery - Tibial	Source_IFNA13_Target_304,REACTOME_METABOLISM_OF_PROTEINS_Artery - Tibial_Whole Blood
Source_IFNA13	Whole Blood	Artery - Tibial	821.0198224159031	2.149666330005382	0.015790808787721867	Target_31,REACTOME_METABOLISM_OF_LIPIDS_AND_LIPOPROTEINS	6.5417500956299e-4	0.256357837022353	Source_IFNA13_Target_31,REACTOME_METABOLISM_OF_LIPIDS_AND_LIPOPROTEINS_Whole Blood_Artery - Tibial	Source_IFNA13_Target_31,REACTOME_METABOLISM_OF_LIPIDS_AND_LIPOPROTEINS_Artery - Tibial_Whole Blood
Source_IFNA13	Whole Blood	Artery - Tibial	821.0198224159031	2.149666330005382	0.015790808787721867	Target_317,REACTOME_GENERIC_TRANSCRIPTION_PATHWAY	1.72272116572003e-8	-0.317140479440673	Source_IFNA13_Target_317,REACTOME_GENERIC_TRANSCRIPTION_PATHWAY_Whole Blood_Artery - Tibial	Source_IFNA13_Target_317,REACTOME_GENERIC_TRANSCRIPTION_PATHWAY_Artery - Tibial_Whole Blood
Source_IFNA13	Whole Blood	Artery - Tibial	821.0198224159031	2.149666330005382	0.015790808787721867	Target_325,KEGG_CELL_CYCLE	3.58014955592623e-5	0.274631960933799	Source_IFNA13_Target_325,KEGG_CELL_CYCLE_Whole Blood_Artery - Tibial	Source_IFNA13_Target_325,KEGG_CELL_CYCLE_Artery - Tibial_Whole Blood
Source_IFNA13	Whole Blood	Artery - Tibial	821.0198224159031	2.149666330005382	0.015790808787721867	Target_326,REACTOME_DEVELOPMENTAL_BIOLOGY	6.53318075416465e-7	-0.297778812357331	Source_IFNA13_Target_326,REACTOME_DEVELOPMENTAL_BIOLOGY_Whole Blood_Artery - Tibial	Source_IFNA13_Target_326,REACTOME_DEVELOPMENTAL_BIOLOGY_Artery - Tibial_Whole Blood
Source_IFNA13	Whole Blood	Artery - Tibial	821.0198224159031	2.149666330005382	0.015790808787721867	Target_327,REACTOME_CYTOKINE_SIGNALING_IN_IMMUNE_SYSTEM	9.02638896125296e-5	0.268964516019101	Source_IFNA13_Target_327,REACTOME_CYTOKINE_SIGNALING_IN_IMMUNE_SYSTEM_Whole Blood_Artery - Tibial	Source_IFNA13_Target_327,REACTOME_CYTOKINE_SIGNALING_IN_IMMUNE_SYSTEM_Artery - Tibial_Whole Blood
Source_IFNA13	Whole Blood	Artery - Tibial	821.0198224159031	2.149666330005382	0.015790808787721867	Target_332,REACTOME_PROCESSING_OF_CAPPED_INTRON_CONTAINING_PRE_MRNA	3.34973560001117e-9	0.325407000600172	Source_IFNA13_Target_332,REACTOME_PROCESSING_OF_CAPPED_INTRON_CONTAINING_PRE_MRNA_Whole Blood_Artery - Tibial	Source_IFNA13_Target_332,REACTOME_PROCESSING_OF_CAPPED_INTRON_CONTAINING_PRE_MRNA_Artery - Tibial_Whole Blood
Source_IFNA13	Whole Blood	Artery - Tibial	821.0198224159031	2.149666330005382	0.015790808787721867	Target_35,REACTOME_TRANSMEMBRANE_TRANSPORT_OF_SMALL_MOLECULES	6.93538829299456e-6	-0.284380630046507	Source_IFNA13_Target_35,REACTOME_TRANSMEMBRANE_TRANSPORT_OF_SMALL_MOLECULES_Whole Blood_Artery - Tibial	Source_IFNA13_Target_35,REACTOME_TRANSMEMBRANE_TRANSPORT_OF_SMALL_MOLECULES_Artery - Tibial_Whole Blood
Source_IFNA13	Whole Blood	Artery - Tibial	821.0198224159031	2.149666330005382	0.015790808787721867	Target_353,KEGG_AMINO_SUGAR_AND_NUCLEOTIDE_SUGAR_METABOLISM	1.89020794572059e-8	-0.316643526908901	Source_IFNA13_Target_353,KEGG_AMINO_SUGAR_AND_NUCLEOTIDE_SUGAR_METABOLISM_Whole Blood_Artery - Tibial	Source_IFNA13_Target_353,KEGG_AMINO_SUGAR_AND_NUCLEOTIDE_SUGAR_METABOLISM_Artery - Tibial_Whole Blood
Source_IFNA13	Whole Blood	Artery - Tibial	821.0198224159031	2.149666330005382	0.015790808787721867	Target_354,IRIS_Monocyte-Day1	2.89058255598107e-6	0.289427109373368	Source_IFNA13_Target_354,IRIS_Monocyte-Day1_Whole Blood_Artery - Tibial	Source_IFNA13_Target_354,IRIS_Monocyte-Day1_Artery - Tibial_Whole Blood
Source_IFNA13	Whole Blood	Artery - Tibial	821.0198224159031	2.149666330005382	0.015790808787721867	Target_362,REACTOME_PROCESSING_OF_CAPPED_INTRON_CONTAINING_PRE_MRNA	1.38571383767605e-6	0.293590340590854	Source_IFNA13_Target_362,REACTOME_PROCESSING_OF_CAPPED_INTRON_CONTAINING_PRE_MRNA_Whole Blood_Artery - Tibial	Source_IFNA13_Target_362,REACTOME_PROCESSING_OF_CAPPED_INTRON_CONTAINING_PRE_MRNA_Artery - Tibial_Whole Blood
Source_IFNA13	Whole Blood	Artery - Tibial	821.0198224159031	2.149666330005382	0.015790808787721867	Target_366,REACTOME_DEVELOPMENTAL_BIOLOGY	0.00154628951496671	0.25066574966946	Source_IFNA13_Target_366,REACTOME_DEVELOPMENTAL_BIOLOGY_Whole Blood_Artery - Tibial	Source_IFNA13_Target_366,REACTOME_DEVELOPMENTAL_BIOLOGY_Artery - Tibial_Whole Blood
Source_IFNA13	Whole Blood	Artery - Tibial	821.0198224159031	2.149666330005382	0.015790808787721867	Target_373,REACTOME_MRNA_PROCESSING	0	-0.453256481211073	Source_IFNA13_Target_373,REACTOME_MRNA_PROCESSING_Whole Blood_Artery - Tibial	Source_IFNA13_Target_373,REACTOME_MRNA_PROCESSING_Artery - Tibial_Whole Blood
Source_IFNA13	Whole Blood	Artery - Tibial	821.0198224159031	2.149666330005382	0.015790808787721867	Target_375,MIPS_SPLICEOSOME	0	0.413634286732777	Source_IFNA13_Target_375,MIPS_SPLICEOSOME_Whole Blood_Artery - Tibial	Source_IFNA13_Target_375,MIPS_SPLICEOSOME_Artery - Tibial_Whole Blood
Source_IFNA13	Whole Blood	Artery - Tibial	821.0198224159031	2.149666330005382	0.015790808787721867	Target_376,IRIS_Monocyte-Day1	0	0.371688630901025	Source_IFNA13_Target_376,IRIS_Monocyte-Day1_Whole Blood_Artery - Tibial	Source_IFNA13_Target_376,IRIS_Monocyte-Day1_Artery - Tibial_Whole Blood
Source_IFNA13	Whole Blood	Artery - Tibial	821.0198224159031	2.149666330005382	0.015790808787721867	Target_377,REACTOME_METABOLISM_OF_LIPIDS_AND_LIPOPROTEINS	5.503137057161211e-9	0.322998760178523	Source_IFNA13_Target_377,REACTOME_METABOLISM_OF_LIPIDS_AND_LIPOPROTEINS_Whole Blood_Artery - Tibial	Source_IFNA13_Target_377,REACTOME_METABOLISM_OF_LIPIDS_AND_LIPOPROTEINS_Artery - Tibial_Whole Blood
Source_IFNA13	Whole Blood	Artery - Tibial	821.0198224159031	2.149666330005382	0.015790808787721867	Target_379,PID_BETACATENIN_NUC_PATHWAY	0	0.446774542435763	Source_IFNA13_Target_379,PID_BETACATENIN_NUC_PATHWAY_Whole Blood_Artery - Tibial	Source_IFNA13_Target_379,PID_BETACATENIN_NUC_PATHWAY_Artery - Tibial_Whole Blood
Source_IFNA13	Whole Blood	Artery - Tibial	821.0198224159031	2.149666330005382	0.015790808787721867	Target_388,REACTOME_ASPARAGINE_N_LINKED_GLYCOSYLATION	4.78533657144453e-8	-0.311839114756565	Source_IFNA13_Target_388,REACTOME_ASPARAGINE_N_LINKED_GLYCOSYLATION_Whole Blood_Artery - Tibial	Source_IFNA13_Target_388,REACTOME_ASPARAGINE_N_LINKED_GLYCOSYLATION_Artery - Tibial_Whole Blood
Source_IFNA13	Whole Blood	Artery - Tibial	821.0198224159031	2.149666330005382	0.015790808787721867	Target_389,REACTOME_DEPOSITION_OF_NEW_CENPA_CONTAINING_NUCLEOSOMES_AT_THE_CENTROMERE	1.0537538433808e-4	-0.268002816248794	Source_IFNA13_Target_389,REACTOME_DEPOSITION_OF_NEW_CENPA_CONTAINING_NUCLEOSOMES_AT_THE_CENTROMERE_Whole Blood_Artery - Tibial	Source_IFNA13_Target_389,REACTOME_DEPOSITION_OF_NEW_CENPA_CONTAINING_NUCLEOSOMES_AT_THE_CENTROMERE_Artery - Tibial_Whole Blood
Source_IFNA13	Whole Blood	Artery - Tibial	821.0198224159031	2.149666330005382	0.015790808787721867	Target_397,KEGG_NEUROACTIVE_LIGAND_RECEPTOR_INTERACTION	1.38391933646176e-6	0.293597328496225	Source_IFNA13_Target_397,KEGG_NEUROACTIVE_LIGAND_RECEPTOR_INTERACTION_Whole Blood_Artery - Tibial	Source_IFNA13_Target_397,KEGG_NEUROACTIVE_LIGAND_RECEPTOR_INTERACTION_Artery - Tibial_Whole Blood
Source_IFNA13	Whole Blood	Artery - Tibial	821.0198224159031	2.149666330005382	0.015790808787721867	Target_405,REACTOME_DEVELOPMENTAL_BIOLOGY	3.5890024285834003e-10	-0.335965095310587	Source_IFNA13_Target_405,REACTOME_DEVELOPMENTAL_BIOLOGY_Whole Blood_Artery - Tibial	Source_IFNA13_Target_405,REACTOME_DEVELOPMENTAL_BIOLOGY_Artery - Tibial_Whole Blood
Source_IFNA13	Whole Blood	Artery - Tibial	821.0198224159031	2.149666330005382	0.015790808787721867	Target_41,KEGG_ARGININE_AND_PROLINE_METABOLISM	0	0.35389273469471	Source_IFNA13_Target_41,KEGG_ARGININE_AND_PROLINE_METABOLISM_Whole Blood_Artery - Tibial	Source_IFNA13_Target_41,KEGG_ARGININE_AND_PROLINE_METABOLISM_Artery - Tibial_Whole Blood
Source_IFNA13	Whole Blood	Artery - Tibial	821.0198224159031	2.149666330005382	0.015790808787721867	Target_413,REACTOME_METABOLISM_OF_LIPIDS_AND_LIPOPROTEINS	0	0.437912362945717	Source_IFNA13_Target_413,REACTOME_METABOLISM_OF_LIPIDS_AND_LIPOPROTEINS_Whole Blood_Artery - Tibial	Source_IFNA13_Target_413,REACTOME_METABOLISM_OF_LIPIDS_AND_LIPOPROTEINS_Artery - Tibial_Whole Blood
Source_IFNA13	Whole Blood	Artery - Tibial	821.0198224159031	2.149666330005382	0.015790808787721867	Target_420,REACTOME_METABOLISM_OF_LIPIDS_AND_LIPOPROTEINS	1.19633414286113e-10	0.340452412624824	Source_IFNA13_Target_420,REACTOME_METABOLISM_OF_LIPIDS_AND_LIPOPROTEINS_Whole Blood_Artery - Tibial	Source_IFNA13_Target_420,REACTOME_METABOLISM_OF_LIPIDS_AND_LIPOPROTEINS_Artery - Tibial_Whole Blood
Source_IFNA13	Whole Blood	Artery - Tibial	821.0198224159031	2.149666330005382	0.015790808787721867	Target_423,REACTOME_DEPOSITION_OF_NEW_CENPA_CONTAINING_NUCLEOSOMES_AT_THE_CENTROMERE	8.84082557235377e-5	-0.269093282432946	Source_IFNA13_Target_423,REACTOME_DEPOSITION_OF_NEW_CENPA_CONTAINING_NUCLEOSOMES_AT_THE_CENTROMERE_Whole Blood_Artery - Tibial	Source_IFNA13_Target_423,REACTOME_DEPOSITION_OF_NEW_CENPA_CONTAINING_NUCLEOSOMES_AT_THE_CENTROMERE_Artery - Tibial_Whole Blood
Source_IFNA13	Whole Blood	Artery - Tibial	821.0198224159031	2.149666330005382	0.015790808787721867	Target_44,REACTOME_TRANSCRIPTION	5.85397400789667e-5	-0.271634815480069	Source_IFNA13_Target_44,REACTOME_TRANSCRIPTION_Whole Blood_Artery - Tibial	Source_IFNA13_Target_44,REACTOME_TRANSCRIPTION_Artery - Tibial_Whole Blood
Source_IFNA13	Whole Blood	Artery - Tibial	821.0198224159031	2.149666330005382	0.015790808787721867	Target_440,KEGG_MAPK_SIGNALING_PATHWAY	6.5439477614504e-8	0.310189345559482	Source_IFNA13_Target_440,KEGG_MAPK_SIGNALING_PATHWAY_Whole Blood_Artery - Tibial	Source_IFNA13_Target_440,KEGG_MAPK_SIGNALING_PATHWAY_Artery - Tibial_Whole Blood
Source_IFNA13	Whole Blood	Artery - Tibial	821.0198224159031	2.149666330005382	0.015790808787721867	Target_457,REACTOME_CELL_JUNCTION_ORGANIZATION	1.43918997386194e-7	-0.306005881006779	Source_IFNA13_Target_457,REACTOME_CELL_JUNCTION_ORGANIZATION_Whole Blood_Artery - Tibial	Source_IFNA13_Target_457,REACTOME_CELL_JUNCTION_ORGANIZATION_Artery - Tibial_Whole Blood
Source_IFNA13	Whole Blood	Artery - Tibial	821.0198224159031	2.149666330005382	0.015790808787721867	Target_459,KEGG_REGULATION_OF_ACTIN_CYTOSKELETON	0	-0.343708349721068	Source_IFNA13_Target_459,KEGG_REGULATION_OF_ACTIN_CYTOSKELETON_Whole Blood_Artery - Tibial	Source_IFNA13_Target_459,KEGG_REGULATION_OF_ACTIN_CYTOSKELETON_Artery - Tibial_Whole Blood
Source_IFNA13	Whole Blood	Artery - Tibial	821.0198224159031	2.149666330005382	0.015790808787721867	Target_462,REACTOME_DEVELOPMENTAL_BIOLOGY	3.08859978330744e-5	0.2755250259055	Source_IFNA13_Target_462,REACTOME_DEVELOPMENTAL_BIOLOGY_Whole Blood_Artery - Tibial	Source_IFNA13_Target_462,REACTOME_DEVELOPMENTAL_BIOLOGY_Artery - Tibial_Whole Blood
Source_IFNA13	Whole Blood	Artery - Tibial	821.0198224159031	2.149666330005382	0.015790808787721867	Target_466,KEGG_SMALL_CELL_LUNG_CANCER	0	-0.347001301791655	Source_IFNA13_Target_466,KEGG_SMALL_CELL_LUNG_CANCER_Whole Blood_Artery - Tibial	Source_IFNA13_Target_466,KEGG_SMALL_CELL_LUNG_CANCER_Artery - Tibial_Whole Blood
Source_IFNA13	Whole Blood	Artery - Tibial	821.0198224159031	2.149666330005382	0.015790808787721867	Target_474,REACTOME_GPCR_LIGAND_BINDING	0	0.394780175544886	Source_IFNA13_Target_474,REACTOME_GPCR_LIGAND_BINDING_Whole Blood_Artery - Tibial	Source_IFNA13_Target_474,REACTOME_GPCR_LIGAND_BINDING_Artery - Tibial_Whole Blood
Source_IFNA13	Whole Blood	Artery - Tibial	821.0198224159031	2.149666330005382	0.015790808787721867	Target_476,REACTOME_MRNA_PROCESSING	7.5045705808118e-4	0.255458539640045	Source_IFNA13_Target_476,REACTOME_MRNA_PROCESSING_Whole Blood_Artery - Tibial	Source_IFNA13_Target_476,REACTOME_MRNA_PROCESSING_Artery - Tibial_Whole Blood
Source_IFNA13	Whole Blood	Artery - Tibial	821.0198224159031	2.149666330005382	0.015790808787721867	Target_483,KEGG_CYSTEINE_AND_METHIONINE_METABOLISM	1.10062741143224e-8	0.319453477344335	Source_IFNA13_Target_483,KEGG_CYSTEINE_AND_METHIONINE_METABOLISM_Whole Blood_Artery - Tibial	Source_IFNA13_Target_483,KEGG_CYSTEINE_AND_METHIONINE_METABOLISM_Artery - Tibial_Whole Blood
Source_IFNA13	Whole Blood	Artery - Tibial	821.0198224159031	2.149666330005382	0.015790808787721867	Target_490,SVM B cells memory	0.00139461288883114	-0.251356277664065	Source_IFNA13_Target_490,SVM B cells memory_Whole Blood_Artery - Tibial	Source_IFNA13_Target_490,SVM B cells memory_Artery - Tibial_Whole Blood
Source_IFNA13	Whole Blood	Artery - Tibial	821.0198224159031	2.149666330005382	0.015790808787721867	Target_492,KEGG_CARDIAC_MUSCLE_CONTRACTION	2.68737323847468e-5	0.276363556339309	Source_IFNA13_Target_492,KEGG_CARDIAC_MUSCLE_CONTRACTION_Whole Blood_Artery - Tibial	Source_IFNA13_Target_492,KEGG_CARDIAC_MUSCLE_CONTRACTION_Artery - Tibial_Whole Blood
Source_IFNA13	Whole Blood	Artery - Tibial	821.0198224159031	2.149666330005382	0.015790808787721867	Target_505,REACTOME_SIGNALING_BY_GPCR	4.12464907770804e-5	-0.273772761134181	Source_IFNA13_Target_505,REACTOME_SIGNALING_BY_GPCR_Whole Blood_Artery - Tibial	Source_IFNA13_Target_505,REACTOME_SIGNALING_BY_GPCR_Artery - Tibial_Whole Blood
Source_IFNA13	Whole Blood	Artery - Tibial	821.0198224159031	2.149666330005382	0.015790808787721867	Target_516,REACTOME_NEURONAL_SYSTEM	1.4834543371478e-4	0.26586423791598	Source_IFNA13_Target_516,REACTOME_NEURONAL_SYSTEM_Whole Blood_Artery - Tibial	Source_IFNA13_Target_516,REACTOME_NEURONAL_SYSTEM_Artery - Tibial_Whole Blood
Source_IFNA13	Whole Blood	Artery - Tibial	821.0198224159031	2.149666330005382	0.015790808787721867	Target_523,KEGG_PURINE_METABOLISM	1.19633414286113e-10	0.340608810757105	Source_IFNA13_Target_523,KEGG_PURINE_METABOLISM_Whole Blood_Artery - Tibial	Source_IFNA13_Target_523,KEGG_PURINE_METABOLISM_Artery - Tibial_Whole Blood
Source_IFNA13	Whole Blood	Artery - Tibial	821.0198224159031	2.149666330005382	0.015790808787721867	Target_542,REACTOME_RNA_POL_II_PRE_TRANSCRIPTION_EVENTS	3.6504509354973e-4	0.260140694751719	Source_IFNA13_Target_542,REACTOME_RNA_POL_II_PRE_TRANSCRIPTION_EVENTS_Whole Blood_Artery - Tibial	Source_IFNA13_Target_542,REACTOME_RNA_POL_II_PRE_TRANSCRIPTION_EVENTS_Artery - Tibial_Whole Blood
Source_IFNA13	Whole Blood	Artery - Tibial	821.0198224159031	2.149666330005382	0.015790808787721867	Target_550,KEGG_CALCIUM_SIGNALING_PATHWAY	0	0.444387203016337	Source_IFNA13_Target_550,KEGG_CALCIUM_SIGNALING_PATHWAY_Whole Blood_Artery - Tibial	Source_IFNA13_Target_550,KEGG_CALCIUM_SIGNALING_PATHWAY_Artery - Tibial_Whole Blood
Source_IFNA13	Whole Blood	Artery - Tibial	821.0198224159031	2.149666330005382	0.015790808787721867	Target_560,REACTOME_GPCR_LIGAND_BINDING	0	-0.464723194361336	Source_IFNA13_Target_560,REACTOME_GPCR_LIGAND_BINDING_Whole Blood_Artery - Tibial	Source_IFNA13_Target_560,REACTOME_GPCR_LIGAND_BINDING_Artery - Tibial_Whole Blood
Source_IFNA13	Whole Blood	Artery - Tibial	821.0198224159031	2.149666330005382	0.015790808787721867	Target_564,KEGG_HEMATOPOIETIC_CELL_LINEAGE	0	0.394699733791686	Source_IFNA13_Target_564,KEGG_HEMATOPOIETIC_CELL_LINEAGE_Whole Blood_Artery - Tibial	Source_IFNA13_Target_564,KEGG_HEMATOPOIETIC_CELL_LINEAGE_Artery - Tibial_Whole Blood
Source_IFNA13	Whole Blood	Artery - Tibial	821.0198224159031	2.149666330005382	0.015790808787721867	Target_577,REACTOME_TRANSCRIPTION	0.0025691201545226	-0.247239611252217	Source_IFNA13_Target_577,REACTOME_TRANSCRIPTION_Whole Blood_Artery - Tibial	Source_IFNA13_Target_577,REACTOME_TRANSCRIPTION_Artery - Tibial_Whole Blood
Source_IFNA13	Whole Blood	Artery - Tibial	821.0198224159031	2.149666330005382	0.015790808787721867	Target_580,REACTOME_GENERIC_TRANSCRIPTION_PATHWAY	2.96963631614133e-5	0.27576201309456	Source_IFNA13_Target_580,REACTOME_GENERIC_TRANSCRIPTION_PATHWAY_Whole Blood_Artery - Tibial	Source_IFNA13_Target_580,REACTOME_GENERIC_TRANSCRIPTION_PATHWAY_Artery - Tibial_Whole Blood
Source_IFNA13	Whole Blood	Artery - Tibial	821.0198224159031	2.149666330005382	0.015790808787721867	Target_581,REACTOME_NEURONAL_SYSTEM	0.00123304210080044	0.252177168924241	Source_IFNA13_Target_581,REACTOME_NEURONAL_SYSTEM_Whole Blood_Artery - Tibial	Source_IFNA13_Target_581,REACTOME_NEURONAL_SYSTEM_Artery - Tibial_Whole Blood
Source_IFNA13	Whole Blood	Artery - Tibial	821.0198224159031	2.149666330005382	0.015790808787721867	Target_587,REACTOME_GENERIC_TRANSCRIPTION_PATHWAY	1.20829748428974e-8	0.318939213361608	Source_IFNA13_Target_587,REACTOME_GENERIC_TRANSCRIPTION_PATHWAY_Whole Blood_Artery - Tibial	Source_IFNA13_Target_587,REACTOME_GENERIC_TRANSCRIPTION_PATHWAY_Artery - Tibial_Whole Blood
Source_IFNA13	Whole Blood	Artery - Tibial	821.0198224159031	2.149666330005382	0.015790808787721867	Target_60,REACTOME_SPHINGOLIPID_METABOLISM	1.29787898490719e-5	0.280703524212467	Source_IFNA13_Target_60,REACTOME_SPHINGOLIPID_METABOLISM_Whole Blood_Artery - Tibial	Source_IFNA13_Target_60,REACTOME_SPHINGOLIPID_METABOLISM_Artery - Tibial_Whole Blood
Source_IFNA13	Whole Blood	Artery - Tibial	821.0198224159031	2.149666330005382	0.015790808787721867	Target_604,REACTOME_TRANSMEMBRANE_TRANSPORT_OF_SMALL_MOLECULES	4.47859649721494e-5	-0.27327174956748	Source_IFNA13_Target_604,REACTOME_TRANSMEMBRANE_TRANSPORT_OF_SMALL_MOLECULES_Whole Blood_Artery - Tibial	Source_IFNA13_Target_604,REACTOME_TRANSMEMBRANE_TRANSPORT_OF_SMALL_MOLECULES_Artery - Tibial_Whole Blood
Source_IFNA13	Whole Blood	Artery - Tibial	821.0198224159031	2.149666330005382	0.015790808787721867	Target_608,REACTOME_TRANSMEMBRANE_TRANSPORT_OF_SMALL_MOLECULES	0	0.366223047582947	Source_IFNA13_Target_608,REACTOME_TRANSMEMBRANE_TRANSPORT_OF_SMALL_MOLECULES_Whole Blood_Artery - Tibial	Source_IFNA13_Target_608,REACTOME_TRANSMEMBRANE_TRANSPORT_OF_SMALL_MOLECULES_Artery - Tibial_Whole Blood
Source_IFNA13	Whole Blood	Artery - Tibial	821.0198224159031	2.149666330005382	0.015790808787721867	Target_609,PID_ERA_GENOMIC_PATHWAY	2.03376804286393e-9	-0.327817621123657	Source_IFNA13_Target_609,PID_ERA_GENOMIC_PATHWAY_Whole Blood_Artery - Tibial	Source_IFNA13_Target_609,PID_ERA_GENOMIC_PATHWAY_Artery - Tibial_Whole Blood
Source_IFNA13	Whole Blood	Artery - Tibial	821.0198224159031	2.149666330005382	0.015790808787721867	Target_615,KEGG_PATHWAYS_IN_CANCER	0	-0.372317028938795	Source_IFNA13_Target_615,KEGG_PATHWAYS_IN_CANCER_Whole Blood_Artery - Tibial	Source_IFNA13_Target_615,KEGG_PATHWAYS_IN_CANCER_Artery - Tibial_Whole Blood
Source_IFNA13	Whole Blood	Artery - Tibial	821.0198224159031	2.149666330005382	0.015790808787721867	Target_618,REACTOME_TRANSMEMBRANE_TRANSPORT_OF_SMALL_MOLECULES	0	-0.355367639180189	Source_IFNA13_Target_618,REACTOME_TRANSMEMBRANE_TRANSPORT_OF_SMALL_MOLECULES_Whole Blood_Artery - Tibial	Source_IFNA13_Target_618,REACTOME_TRANSMEMBRANE_TRANSPORT_OF_SMALL_MOLECULES_Artery - Tibial_Whole Blood
Source_IFNA13	Whole Blood	Artery - Tibial	821.0198224159031	2.149666330005382	0.015790808787721867	Target_62,PID_SYNDECAN_1_PATHWAY	4.05006960724208e-6	-0.287494142337124	Source_IFNA13_Target_62,PID_SYNDECAN_1_PATHWAY_Whole Blood_Artery - Tibial	Source_IFNA13_Target_62,PID_SYNDECAN_1_PATHWAY_Artery - Tibial_Whole Blood
Source_IFNA13	Whole Blood	Artery - Tibial	821.0198224159031	2.149666330005382	0.015790808787721867	Target_622,IRIS_DendriticCell-LPSstimulated	1.9141346285778102e-9	-0.3282276386147	Source_IFNA13_Target_622,IRIS_DendriticCell-LPSstimulated_Whole Blood_Artery - Tibial	Source_IFNA13_Target_622,IRIS_DendriticCell-LPSstimulated_Artery - Tibial_Whole Blood
Source_IFNA13	Whole Blood	Artery - Tibial	821.0198224159031	2.149666330005382	0.015790808787721867	Target_625,REACTOME_TRANSPORT_OF_INORGANIC_CATIONS_ANIONS_AND_AMINO_ACIDS_OLIGOPEPTIDES	0	-0.413635674983047	Source_IFNA13_Target_625,REACTOME_TRANSPORT_OF_INORGANIC_CATIONS_ANIONS_AND_AMINO_ACIDS_OLIGOPEPTIDES_Whole Blood_Artery - Tibial	Source_IFNA13_Target_625,REACTOME_TRANSPORT_OF_INORGANIC_CATIONS_ANIONS_AND_AMINO_ACIDS_OLIGOPEPTIDES_Artery - Tibial_Whole Blood
Source_IFNA13	Whole Blood	Artery - Tibial	821.0198224159031	2.149666330005382	0.015790808787721867	Target_626,DMAP_GRAN2	1.19633414286113e-10	-0.341794347799059	Source_IFNA13_Target_626,DMAP_GRAN2_Whole Blood_Artery - Tibial	Source_IFNA13_Target_626,DMAP_GRAN2_Artery - Tibial_Whole Blood
Source_IFNA13	Whole Blood	Artery - Tibial	821.0198224159031	2.149666330005382	0.015790808787721867	Target_627,REACTOME_GENERIC_TRANSCRIPTION_PATHWAY	0	0.405253672926261	Source_IFNA13_Target_627,REACTOME_GENERIC_TRANSCRIPTION_PATHWAY_Whole Blood_Artery - Tibial	Source_IFNA13_Target_627,REACTOME_GENERIC_TRANSCRIPTION_PATHWAY_Artery - Tibial_Whole Blood
Source_IFNA13	Whole Blood	Artery - Tibial	821.0198224159031	2.149666330005382	0.015790808787721867	Target_642,REACTOME_RECRUITMENT_OF_MITOTIC_CENTROSOME_PROTEINS_AND_COMPLEXES	9.68911022303232e-7	-0.295592061110875	Source_IFNA13_Target_642,REACTOME_RECRUITMENT_OF_MITOTIC_CENTROSOME_PROTEINS_AND_COMPLEXES_Whole Blood_Artery - Tibial	Source_IFNA13_Target_642,REACTOME_RECRUITMENT_OF_MITOTIC_CENTROSOME_PROTEINS_AND_COMPLEXES_Artery - Tibial_Whole Blood
Source_IFNA13	Whole Blood	Artery - Tibial	821.0198224159031	2.149666330005382	0.015790808787721867	Target_650,DMAP_ERY3	2.12229676943565e-7	-0.303915981595476	Source_IFNA13_Target_650,DMAP_ERY3_Whole Blood_Artery - Tibial	Source_IFNA13_Target_650,DMAP_ERY3_Artery - Tibial_Whole Blood
Source_IFNA13	Whole Blood	Artery - Tibial	821.0198224159031	2.149666330005382	0.015790808787721867	Target_651,REACTOME_DEVELOPMENTAL_BIOLOGY	5.3315540290555e-4	-0.257691270129597	Source_IFNA13_Target_651,REACTOME_DEVELOPMENTAL_BIOLOGY_Whole Blood_Artery - Tibial	Source_IFNA13_Target_651,REACTOME_DEVELOPMENTAL_BIOLOGY_Artery - Tibial_Whole Blood
Source_IFNA13	Whole Blood	Artery - Tibial	821.0198224159031	2.149666330005382	0.015790808787721867	Target_655,REACTOME_IMMUNOREGULATORY_INTERACTIONS_BETWEEN_A_LYMPHOID_AND_A_NON_LYMPHOID_CELL	0.00356131148034566	-0.245008543125886	Source_IFNA13_Target_655,REACTOME_IMMUNOREGULATORY_INTERACTIONS_BETWEEN_A_LYMPHOID_AND_A_NON_LYMPHOID_CELL_Whole Blood_Artery - Tibial	Source_IFNA13_Target_655,REACTOME_IMMUNOREGULATORY_INTERACTIONS_BETWEEN_A_LYMPHOID_AND_A_NON_LYMPHOID_CELL_Artery - Tibial_Whole Blood
Source_IFNA13	Whole Blood	Artery - Tibial	821.0198224159031	2.149666330005382	0.015790808787721867	Target_671,REACTOME_RECRUITMENT_OF_MITOTIC_CENTROSOME_PROTEINS_AND_COMPLEXES	0.00292415205093	0.246357880555043	Source_IFNA13_Target_671,REACTOME_RECRUITMENT_OF_MITOTIC_CENTROSOME_PROTEINS_AND_COMPLEXES_Whole Blood_Artery - Tibial	Source_IFNA13_Target_671,REACTOME_RECRUITMENT_OF_MITOTIC_CENTROSOME_PROTEINS_AND_COMPLEXES_Artery - Tibial_Whole Blood
Source_IFNA13	Whole Blood	Artery - Tibial	821.0198224159031	2.149666330005382	0.015790808787721867	Target_68,DMAP_ERY3	0	0.390741935854729	Source_IFNA13_Target_68,DMAP_ERY3_Whole Blood_Artery - Tibial	Source_IFNA13_Target_68,DMAP_ERY3_Artery - Tibial_Whole Blood
Source_IFNA13	Whole Blood	Artery - Tibial	821.0198224159031	2.149666330005382	0.015790808787721867	Target_680,KEGG_OOCYTE_MEIOSIS	0	0.411947201277092	Source_IFNA13_Target_680,KEGG_OOCYTE_MEIOSIS_Whole Blood_Artery - Tibial	Source_IFNA13_Target_680,KEGG_OOCYTE_MEIOSIS_Artery - Tibial_Whole Blood
Source_IFNA13	Whole Blood	Artery - Tibial	821.0198224159031	2.149666330005382	0.015790808787721867	Target_682,REACTOME_GENERIC_TRANSCRIPTION_PATHWAY	6.12810201339187e-5	0.27135398734598	Source_IFNA13_Target_682,REACTOME_GENERIC_TRANSCRIPTION_PATHWAY_Whole Blood_Artery - Tibial	Source_IFNA13_Target_682,REACTOME_GENERIC_TRANSCRIPTION_PATHWAY_Artery - Tibial_Whole Blood
Source_IFNA13	Whole Blood	Artery - Tibial	821.0198224159031	2.149666330005382	0.015790808787721867	Target_685,REACTOME_SIGNALING_BY_GPCR	7.71611595462574e-6	-0.283758431876209	Source_IFNA13_Target_685,REACTOME_SIGNALING_BY_GPCR_Whole Blood_Artery - Tibial	Source_IFNA13_Target_685,REACTOME_SIGNALING_BY_GPCR_Artery - Tibial_Whole Blood
Source_IFNA13	Whole Blood	Artery - Tibial	821.0198224159031	2.149666330005382	0.015790808787721867	Target_69,PID_IL6_7PATHWAY	2.89512862572394e-8	-0.314448149086635	Source_IFNA13_Target_69,PID_IL6_7PATHWAY_Whole Blood_Artery - Tibial	Source_IFNA13_Target_69,PID_IL6_7PATHWAY_Artery - Tibial_Whole Blood
Source_IFNA13	Whole Blood	Artery - Tibial	821.0198224159031	2.149666330005382	0.015790808787721867	Target_7,KEGG_N_GLYCAN_BIOSYNTHESIS	0	-0.381366233352196	Source_IFNA13_Target_7,KEGG_N_GLYCAN_BIOSYNTHESIS_Whole Blood_Artery - Tibial	Source_IFNA13_Target_7,KEGG_N_GLYCAN_BIOSYNTHESIS_Artery - Tibial_Whole Blood
Source_IFNA13	Whole Blood	Artery - Tibial	821.0198224159031	2.149666330005382	0.015790808787721867	Target_71,PID_HIF1_TFPATHWAY	1.8945733690078e-4	-0.264322906220534	Source_IFNA13_Target_71,PID_HIF1_TFPATHWAY_Whole Blood_Artery - Tibial	Source_IFNA13_Target_71,PID_HIF1_TFPATHWAY_Artery - Tibial_Whole Blood
Source_IFNA13	Whole Blood	Artery - Tibial	821.0198224159031	2.149666330005382	0.015790808787721867	Target_72,KEGG_AMINOACYL_TRNA_BIOSYNTHESIS	0	-0.374302745078468	Source_IFNA13_Target_72,KEGG_AMINOACYL_TRNA_BIOSYNTHESIS_Whole Blood_Artery - Tibial	Source_IFNA13_Target_72,KEGG_AMINOACYL_TRNA_BIOSYNTHESIS_Artery - Tibial_Whole Blood
Source_IFNA13	Whole Blood	Artery - Tibial	821.0198224159031	2.149666330005382	0.015790808787721867	Target_9,KEGG_HYPERTROPHIC_CARDIOMYOPATHY_HCM	0	-0.451573104221043	Source_IFNA13_Target_9,KEGG_HYPERTROPHIC_CARDIOMYOPATHY_HCM_Whole Blood_Artery - Tibial	Source_IFNA13_Target_9,KEGG_HYPERTROPHIC_CARDIOMYOPATHY_HCM_Artery - Tibial_Whole Blood
Source_IFNA13	Whole Blood	Artery - Tibial	821.0198224159031	2.149666330005382	0.015790808787721867	Target_90,KEGG_LYSOSOME	7.10622480859513e-8	-0.30975190020300303	Source_IFNA13_Target_90,KEGG_LYSOSOME_Whole Blood_Artery - Tibial	Source_IFNA13_Target_90,KEGG_LYSOSOME_Artery - Tibial_Whole Blood
Source_IFNA13	Whole Blood	Artery - Tibial	821.0198224159031	2.149666330005382	0.015790808787721867	Target_95,SVM T cells regulatory (Tregs)	0	-0.367675166669689	Source_IFNA13_Target_95,SVM T cells regulatory (Tregs)_Whole Blood_Artery - Tibial	Source_IFNA13_Target_95,SVM T cells regulatory (Tregs)_Artery - Tibial_Whole Blood
Source_IFNA13	Whole Blood	Artery - Tibial	821.0198224159031	2.149666330005382	0.015790808787721867	Target_97,REACTOME_ACTIVATION_OF_CHAPERONE_GENES_BY_XBP1S	0	-0.35141826547234	Source_IFNA13_Target_97,REACTOME_ACTIVATION_OF_CHAPERONE_GENES_BY_XBP1S_Whole Blood_Artery - Tibial	Source_IFNA13_Target_97,REACTOME_ACTIVATION_OF_CHAPERONE_GENES_BY_XBP1S_Artery - Tibial_Whole Blood
Source_IFNA13	Whole Blood	Artery - Tibial	821.0198224159031	2.149666330005382	0.015790808787721867	Target_98,IRIS_Neutrophil-Resting	9.15530592848768e-6	-0.282757865352315	Source_IFNA13_Target_98,IRIS_Neutrophil-Resting_Whole Blood_Artery - Tibial	Source_IFNA13_Target_98,IRIS_Neutrophil-Resting_Artery - Tibial_Whole Blood
Source_IFNA13	Whole Blood	Artery - Tibial	821.0198224159031	2.149666330005382	0.015790808787721867	Target_LV 106	0	-0.424927705217122	Source_IFNA13_Target_LV 106_Whole Blood_Artery - Tibial	Source_IFNA13_Target_LV 106_Artery - Tibial_Whole Blood
Source_IFNA13	Whole Blood	Artery - Tibial	821.0198224159031	2.149666330005382	0.015790808787721867	Target_LV 112	0	0.359077681099963	Source_IFNA13_Target_LV 112_Whole Blood_Artery - Tibial	Source_IFNA13_Target_LV 112_Artery - Tibial_Whole Blood
Source_IFNA13	Whole Blood	Artery - Tibial	821.0198224159031	2.149666330005382	0.015790808787721867	Target_LV 114	0.00470012001558073	0.243095673047066	Source_IFNA13_Target_LV 114_Whole Blood_Artery - Tibial	Source_IFNA13_Target_LV 114_Artery - Tibial_Whole Blood
Source_IFNA13	Whole Blood	Artery - Tibial	821.0198224159031	2.149666330005382	0.015790808787721867	Target_LV 128	2.96882280892419e-5	0.275763634165478	Source_IFNA13_Target_LV 128_Whole Blood_Artery - Tibial	Source_IFNA13_Target_LV 128_Artery - Tibial_Whole Blood
Source_IFNA13	Whole Blood	Artery - Tibial	821.0198224159031	2.149666330005382	0.015790808787721867	Target_LV 151	0.00259865908011081	0.247161873973471	Source_IFNA13_Target_LV 151_Whole Blood_Artery - Tibial	Source_IFNA13_Target_LV 151_Artery - Tibial_Whole Blood
Source_IFNA13	Whole Blood	Artery - Tibial	821.0198224159031	2.149666330005382	0.015790808787721867	Target_LV 157	9.5867040204034e-6	-0.282487815201425	Source_IFNA13_Target_LV 157_Whole Blood_Artery - Tibial	Source_IFNA13_Target_LV 157_Artery - Tibial_Whole Blood
Source_IFNA13	Whole Blood	Artery - Tibial	821.0198224159031	2.149666330005382	0.015790808787721867	Target_LV 167	0	0.358895770289771	Source_IFNA13_Target_LV 167_Whole Blood_Artery - Tibial	Source_IFNA13_Target_LV 167_Artery - Tibial_Whole Blood
Source_IFNA13	Whole Blood	Artery - Tibial	821.0198224159031	2.149666330005382	0.015790808787721867	Target_LV 168	0	0.36436316466129	Source_IFNA13_Target_LV 168_Whole Blood_Artery - Tibial	Source_IFNA13_Target_LV 168_Artery - Tibial_Whole Blood
Source_IFNA13	Whole Blood	Artery - Tibial	821.0198224159031	2.149666330005382	0.015790808787721867	Target_LV 182	1.14010643814666e-6	0.294683367345031	Source_IFNA13_Target_LV 182_Whole Blood_Artery - Tibial	Source_IFNA13_Target_LV 182_Artery - Tibial_Whole Blood
Source_IFNA13	Whole Blood	Artery - Tibial	821.0198224159031	2.149666330005382	0.015790808787721867	Target_LV 186	5.30143512067482e-6	0.285940506494216	Source_IFNA13_Target_LV 186_Whole Blood_Artery - Tibial	Source_IFNA13_Target_LV 186_Artery - Tibial_Whole Blood
Source_IFNA13	Whole Blood	Artery - Tibial	821.0198224159031	2.149666330005382	0.015790808787721867	Target_LV 208	0	0.398693654237626	Source_IFNA13_Target_LV 208_Whole Blood_Artery - Tibial	Source_IFNA13_Target_LV 208_Artery - Tibial_Whole Blood
Source_IFNA13	Whole Blood	Artery - Tibial	821.0198224159031	2.149666330005382	0.015790808787721867	Target_LV 214	9.70264076218808e-5	0.268516139037501	Source_IFNA13_Target_LV 214_Whole Blood_Artery - Tibial	Source_IFNA13_Target_LV 214_Artery - Tibial_Whole Blood
Source_IFNA13	Whole Blood	Artery - Tibial	821.0198224159031	2.149666330005382	0.015790808787721867	Target_LV 217	4.23215166378554e-6	0.28724116835437	Source_IFNA13_Target_LV 217_Whole Blood_Artery - Tibial	Source_IFNA13_Target_LV 217_Artery - Tibial_Whole Blood
Source_IFNA13	Whole Blood	Artery - Tibial	821.0198224159031	2.149666330005382	0.015790808787721867	Target_LV 231	0	0.345058185798823	Source_IFNA13_Target_LV 231_Whole Blood_Artery - Tibial	Source_IFNA13_Target_LV 231_Artery - Tibial_Whole Blood
Source_IFNA13	Whole Blood	Artery - Tibial	821.0198224159031	2.149666330005382	0.015790808787721867	Target_LV 247	2.14418968425001e-5	0.277718153465277	Source_IFNA13_Target_LV 247_Whole Blood_Artery - Tibial	Source_IFNA13_Target_LV 247_Artery - Tibial_Whole Blood
Source_IFNA13	Whole Blood	Artery - Tibial	821.0198224159031	2.149666330005382	0.015790808787721867	Target_LV 251	0	0.410484935701251	Source_IFNA13_Target_LV 251_Whole Blood_Artery - Tibial	Source_IFNA13_Target_LV 251_Artery - Tibial_Whole Blood
Source_IFNA13	Whole Blood	Artery - Tibial	821.0198224159031	2.149666330005382	0.015790808787721867	Target_LV 254	0	-0.373509870365585	Source_IFNA13_Target_LV 254_Whole Blood_Artery - Tibial	Source_IFNA13_Target_LV 254_Artery - Tibial_Whole Blood
Source_IFNA13	Whole Blood	Artery - Tibial	821.0198224159031	2.149666330005382	0.015790808787721867	Target_LV 279	5.29871944217053e-5	-0.272245219666237	Source_IFNA13_Target_LV 279_Whole Blood_Artery - Tibial	Source_IFNA13_Target_LV 279_Artery - Tibial_Whole Blood
Source_IFNA13	Whole Blood	Artery - Tibial	821.0198224159031	2.149666330005382	0.015790808787721867	Target_LV 309	6.54866131797327e-5	0.270946121110541	Source_IFNA13_Target_LV 309_Whole Blood_Artery - Tibial	Source_IFNA13_Target_LV 309_Artery - Tibial_Whole Blood
Source_IFNA13	Whole Blood	Artery - Tibial	821.0198224159031	2.149666330005382	0.015790808787721867	Target_LV 315	2.06568623779546e-5	-0.277941200670008	Source_IFNA13_Target_LV 315_Whole Blood_Artery - Tibial	Source_IFNA13_Target_LV 315_Artery - Tibial_Whole Blood
Source_IFNA13	Whole Blood	Artery - Tibial	821.0198224159031	2.149666330005382	0.015790808787721867	Target_LV 324	0.00324645320225603	-0.245643158277742	Source_IFNA13_Target_LV 324_Whole Blood_Artery - Tibial	Source_IFNA13_Target_LV 324_Artery - Tibial_Whole Blood
Source_IFNA13	Whole Blood	Artery - Tibial	821.0198224159031	2.149666330005382	0.015790808787721867	Target_LV 330	0	-0.358603825809959	Source_IFNA13_Target_LV 330_Whole Blood_Artery - Tibial	Source_IFNA13_Target_LV 330_Artery - Tibial_Whole Blood
Source_IFNA13	Whole Blood	Artery - Tibial	821.0198224159031	2.149666330005382	0.015790808787721867	Target_LV 339	6.05345076287733e-8	-0.310607302404441	Source_IFNA13_Target_LV 339_Whole Blood_Artery - Tibial	Source_IFNA13_Target_LV 339_Artery - Tibial_Whole Blood
Source_IFNA13	Whole Blood	Artery - Tibial	821.0198224159031	2.149666330005382	0.015790808787721867	Target_LV 348	0	-0.371245331144702	Source_IFNA13_Target_LV 348_Whole Blood_Artery - Tibial	Source_IFNA13_Target_LV 348_Artery - Tibial_Whole Blood
Source_IFNA13	Whole Blood	Artery - Tibial	821.0198224159031	2.149666330005382	0.015790808787721867	Target_LV 370	1.65094111714836e-7	-0.305270451979714	Source_IFNA13_Target_LV 370_Whole Blood_Artery - Tibial	Source_IFNA13_Target_LV 370_Artery - Tibial_Whole Blood
Source_IFNA13	Whole Blood	Artery - Tibial	821.0198224159031	2.149666330005382	0.015790808787721867	Target_LV 384	0	0.386374550746903	Source_IFNA13_Target_LV 384_Whole Blood_Artery - Tibial	Source_IFNA13_Target_LV 384_Artery - Tibial_Whole Blood
Source_IFNA13	Whole Blood	Artery - Tibial	821.0198224159031	2.149666330005382	0.015790808787721867	Target_LV 385	0.00140698382130222	-0.251297289444258	Source_IFNA13_Target_LV 385_Whole Blood_Artery - Tibial	Source_IFNA13_Target_LV 385_Artery - Tibial_Whole Blood
Source_IFNA13	Whole Blood	Artery - Tibial	821.0198224159031	2.149666330005382	0.015790808787721867	Target_LV 418	7.8987291835286e-4	-0.255122388119987	Source_IFNA13_Target_LV 418_Whole Blood_Artery - Tibial	Source_IFNA13_Target_LV 418_Artery - Tibial_Whole Blood
Source_IFNA13	Whole Blood	Artery - Tibial	821.0198224159031	2.149666330005382	0.015790808787721867	Target_LV 421	0	-0.439299340144336	Source_IFNA13_Target_LV 421_Whole Blood_Artery - Tibial	Source_IFNA13_Target_LV 421_Artery - Tibial_Whole Blood
Source_IFNA13	Whole Blood	Artery - Tibial	821.0198224159031	2.149666330005382	0.015790808787721867	Target_LV 434	0.00126850120552802	-0.251988412893276	Source_IFNA13_Target_LV 434_Whole Blood_Artery - Tibial	Source_IFNA13_Target_LV 434_Artery - Tibial_Whole Blood
Source_IFNA13	Whole Blood	Artery - Tibial	821.0198224159031	2.149666330005382	0.015790808787721867	Target_LV 444	5.00067671715954e-8	0.311609166891655	Source_IFNA13_Target_LV 444_Whole Blood_Artery - Tibial	Source_IFNA13_Target_LV 444_Artery - Tibial_Whole Blood
Source_IFNA13	Whole Blood	Artery - Tibial	821.0198224159031	2.149666330005382	0.015790808787721867	Target_LV 452	1.2489082431033e-4	0.26694275298861	Source_IFNA13_Target_LV 452_Whole Blood_Artery - Tibial	Source_IFNA13_Target_LV 452_Artery - Tibial_Whole Blood
Source_IFNA13	Whole Blood	Artery - Tibial	821.0198224159031	2.149666330005382	0.015790808787721867	Target_LV 472	1.55695710688519e-5	-0.279625394109721	Source_IFNA13_Target_LV 472_Whole Blood_Artery - Tibial	Source_IFNA13_Target_LV 472_Artery - Tibial_Whole Blood
Source_IFNA13	Whole Blood	Artery - Tibial	821.0198224159031	2.149666330005382	0.015790808787721867	Target_LV 480	0	0.346019342521015	Source_IFNA13_Target_LV 480_Whole Blood_Artery - Tibial	Source_IFNA13_Target_LV 480_Artery - Tibial_Whole Blood
Source_IFNA13	Whole Blood	Artery - Tibial	821.0198224159031	2.149666330005382	0.015790808787721867	Target_LV 486	5.64406521919025e-6	-0.285577791700111	Source_IFNA13_Target_LV 486_Whole Blood_Artery - Tibial	Source_IFNA13_Target_LV 486_Artery - Tibial_Whole Blood
Source_IFNA13	Whole Blood	Artery - Tibial	821.0198224159031	2.149666330005382	0.015790808787721867	Target_LV 489	0	-0.391490636794016	Source_IFNA13_Target_LV 489_Whole Blood_Artery - Tibial	Source_IFNA13_Target_LV 489_Artery - Tibial_Whole Blood
Source_IFNA13	Whole Blood	Artery - Tibial	821.0198224159031	2.149666330005382	0.015790808787721867	Target_LV 499	8.85287265717238e-9	-0.320512285027822	Source_IFNA13_Target_LV 499_Whole Blood_Artery - Tibial	Source_IFNA13_Target_LV 499_Artery - Tibial_Whole Blood
Source_IFNA13	Whole Blood	Artery - Tibial	821.0198224159031	2.149666330005382	0.015790808787721867	Target_LV 520	7.178004857166801e-10	-0.332930924217722	Source_IFNA13_Target_LV 520_Whole Blood_Artery - Tibial	Source_IFNA13_Target_LV 520_Artery - Tibial_Whole Blood
Source_IFNA13	Whole Blood	Artery - Tibial	821.0198224159031	2.149666330005382	0.015790808787721867	Target_LV 522	2.79022208473645e-5	0.276137507787419	Source_IFNA13_Target_LV 522_Whole Blood_Artery - Tibial	Source_IFNA13_Target_LV 522_Artery - Tibial_Whole Blood
Source_IFNA13	Whole Blood	Artery - Tibial	821.0198224159031	2.149666330005382	0.015790808787721867	Target_LV 532	1.25770608438991e-6	0.294134244935832	Source_IFNA13_Target_LV 532_Whole Blood_Artery - Tibial	Source_IFNA13_Target_LV 532_Artery - Tibial_Whole Blood
Source_IFNA13	Whole Blood	Artery - Tibial	821.0198224159031	2.149666330005382	0.015790808787721867	Target_LV 543	7.4729371134063e-4	-0.255486256305185	Source_IFNA13_Target_LV 543_Whole Blood_Artery - Tibial	Source_IFNA13_Target_LV 543_Artery - Tibial_Whole Blood
Source_IFNA13	Whole Blood	Artery - Tibial	821.0198224159031	2.149666330005382	0.015790808787721867	Target_LV 579	0	0.38163814080396	Source_IFNA13_Target_LV 579_Whole Blood_Artery - Tibial	Source_IFNA13_Target_LV 579_Artery - Tibial_Whole Blood
Source_IFNA13	Whole Blood	Artery - Tibial	821.0198224159031	2.149666330005382	0.015790808787721867	Target_LV 586	5.263870228588981e-9	-0.323137555088001	Source_IFNA13_Target_LV 586_Whole Blood_Artery - Tibial	Source_IFNA13_Target_LV 586_Artery - Tibial_Whole Blood
Source_IFNA13	Whole Blood	Artery - Tibial	821.0198224159031	2.149666330005382	0.015790808787721867	Target_LV 594	7.15407817430957e-8	0.309723385835658	Source_IFNA13_Target_LV 594_Whole Blood_Artery - Tibial	Source_IFNA13_Target_LV 594_Artery - Tibial_Whole Blood
Source_IFNA13	Whole Blood	Artery - Tibial	821.0198224159031	2.149666330005382	0.015790808787721867	Target_LV 606	0	0.441717092773218	Source_IFNA13_Target_LV 606_Whole Blood_Artery - Tibial	Source_IFNA13_Target_LV 606_Artery - Tibial_Whole Blood
Source_IFNA13	Whole Blood	Artery - Tibial	821.0198224159031	2.149666330005382	0.015790808787721867	Target_LV 629	0	-0.361864830994256	Source_IFNA13_Target_LV 629_Whole Blood_Artery - Tibial	Source_IFNA13_Target_LV 629_Artery - Tibial_Whole Blood
Source_IFNA13	Whole Blood	Artery - Tibial	821.0198224159031	2.149666330005382	0.015790808787721867	Target_LV 633	2.1437996793194e-4	0.26354041678718	Source_IFNA13_Target_LV 633_Whole Blood_Artery - Tibial	Source_IFNA13_Target_LV 633_Artery - Tibial_Whole Blood
Source_IFNA13	Whole Blood	Artery - Tibial	821.0198224159031	2.149666330005382	0.015790808787721867	Target_LV 649	0	0.4150498085679	Source_IFNA13_Target_LV 649_Whole Blood_Artery - Tibial	Source_IFNA13_Target_LV 649_Artery - Tibial_Whole Blood
Source_IFNA13	Whole Blood	Artery - Tibial	821.0198224159031	2.149666330005382	0.015790808787721867	Target_LV 665	2.39266828572227e-10	0.340212288201315	Source_IFNA13_Target_LV 665_Whole Blood_Artery - Tibial	Source_IFNA13_Target_LV 665_Artery - Tibial_Whole Blood
Source_IFNA13	Whole Blood	Artery - Tibial	821.0198224159031	2.149666330005382	0.015790808787721867	Target_LV 666	2.39266828572227e-10	-0.337065740015567	Source_IFNA13_Target_LV 666_Whole Blood_Artery - Tibial	Source_IFNA13_Target_LV 666_Artery - Tibial_Whole Blood
Source_IFNA13	Whole Blood	Artery - Tibial	821.0198224159031	2.149666330005382	0.015790808787721867	Target_LV 675	6.69947120002234e-9	0.321872582331787	Source_IFNA13_Target_LV 675_Whole Blood_Artery - Tibial	Source_IFNA13_Target_LV 675_Artery - Tibial_Whole Blood
Source_IFNA13	Whole Blood	Artery - Tibial	821.0198224159031	2.149666330005382	0.015790808787721867	Target_LV 684	6.31066260359248e-7	0.297970234502575	Source_IFNA13_Target_LV 684_Whole Blood_Artery - Tibial	Source_IFNA13_Target_LV 684_Artery - Tibial_Whole Blood
Source_IFNA13	Whole Blood	Artery - Tibial	821.0198224159031	2.149666330005382	0.015790808787721867	Target_LV 689	1.44756431286197e-7	0.305973424811639	Source_IFNA13_Target_LV 689_Whole Blood_Artery - Tibial	Source_IFNA13_Target_LV 689_Artery - Tibial_Whole Blood
Source_IFNA13	Whole Blood	Artery - Tibial	821.0198224159031	2.149666330005382	0.015790808787721867	Target_LV 74	0.0016737666940605	-0.250134499792589	Source_IFNA13_Target_LV 74_Whole Blood_Artery - Tibial	Source_IFNA13_Target_LV 74_Artery - Tibial_Whole Blood
Source_IFNA13	Whole Blood	Artery - Tibial	821.0198224159031	2.149666330005382	0.015790808787721867	Target_LV 96	0	-0.44536918220812	Source_IFNA13_Target_LV 96_Whole Blood_Artery - Tibial	Source_IFNA13_Target_LV 96_Artery - Tibial_Whole Blood
Source_EREG	Whole Blood	Artery - Tibial	820.1628399030576	2.146386314961692	0.015921085120816386	Target_103,KEGG_LEISHMANIA_INFECTION	3.64089940370071e-5	0.27452998263344	Source_EREG_Target_103,KEGG_LEISHMANIA_INFECTION_Whole Blood_Artery - Tibial	Source_EREG_Target_103,KEGG_LEISHMANIA_INFECTION_Artery - Tibial_Whole Blood
Source_EREG	Whole Blood	Artery - Tibial	820.1628399030576	2.146386314961692	0.015921085120816386	Target_104,SVM Eosinophils	0	0.436356878273062	Source_EREG_Target_104,SVM Eosinophils_Whole Blood_Artery - Tibial	Source_EREG_Target_104,SVM Eosinophils_Artery - Tibial_Whole Blood
Source_EREG	Whole Blood	Artery - Tibial	820.1628399030576	2.146386314961692	0.015921085120816386	Target_108,KEGG_SPLICEOSOME	7.22176676011266e-5	-0.27034365011085	Source_EREG_Target_108,KEGG_SPLICEOSOME_Whole Blood_Artery - Tibial	Source_EREG_Target_108,KEGG_SPLICEOSOME_Artery - Tibial_Whole Blood
Source_EREG	Whole Blood	Artery - Tibial	820.1628399030576	2.146386314961692	0.015921085120816386	Target_111,REACTOME_DEVELOPMENTAL_BIOLOGY	0	-0.34886063874407	Source_EREG_Target_111,REACTOME_DEVELOPMENTAL_BIOLOGY_Whole Blood_Artery - Tibial	Source_EREG_Target_111,REACTOME_DEVELOPMENTAL_BIOLOGY_Artery - Tibial_Whole Blood
Source_EREG	Whole Blood	Artery - Tibial	820.1628399030576	2.146386314961692	0.015921085120816386	Target_113,REACTOME_METABOLISM_OF_LIPIDS_AND_LIPOPROTEINS	1.17240746000391e-8	0.319093181301052	Source_EREG_Target_113,REACTOME_METABOLISM_OF_LIPIDS_AND_LIPOPROTEINS_Whole Blood_Artery - Tibial	Source_EREG_Target_113,REACTOME_METABOLISM_OF_LIPIDS_AND_LIPOPROTEINS_Artery - Tibial_Whole Blood
Source_EREG	Whole Blood	Artery - Tibial	820.1628399030576	2.146386314961692	0.015921085120816386	Target_124,REACTOME_DNA_REPAIR	5.2404555767449e-4	-0.25780326585259	Source_EREG_Target_124,REACTOME_DNA_REPAIR_Whole Blood_Artery - Tibial	Source_EREG_Target_124,REACTOME_DNA_REPAIR_Artery - Tibial_Whole Blood
Source_EREG	Whole Blood	Artery - Tibial	820.1628399030576	2.146386314961692	0.015921085120816386	Target_148,ST_GA13_PATHWAY	3.4401641052017e-4	0.260522073066638	Source_EREG_Target_148,ST_GA13_PATHWAY_Whole Blood_Artery - Tibial	Source_EREG_Target_148,ST_GA13_PATHWAY_Artery - Tibial_Whole Blood
Source_EREG	Whole Blood	Artery - Tibial	820.1628399030576	2.146386314961692	0.015921085120816386	Target_155,KEGG_INSULIN_SIGNALING_PATHWAY	6.53916242487895e-7	0.297774464069619	Source_EREG_Target_155,KEGG_INSULIN_SIGNALING_PATHWAY_Whole Blood_Artery - Tibial	Source_EREG_Target_155,KEGG_INSULIN_SIGNALING_PATHWAY_Artery - Tibial_Whole Blood
Source_EREG	Whole Blood	Artery - Tibial	820.1628399030576	2.146386314961692	0.015921085120816386	Target_158,PID_P53DOWNSTREAMPATHWAY	0	0.480050185984873	Source_EREG_Target_158,PID_P53DOWNSTREAMPATHWAY_Whole Blood_Artery - Tibial	Source_EREG_Target_158,PID_P53DOWNSTREAMPATHWAY_Artery - Tibial_Whole Blood
Source_EREG	Whole Blood	Artery - Tibial	820.1628399030576	2.146386314961692	0.015921085120816386	Target_176,KEGG_HEMATOPOIETIC_CELL_LINEAGE	0	0.370121517755633	Source_EREG_Target_176,KEGG_HEMATOPOIETIC_CELL_LINEAGE_Whole Blood_Artery - Tibial	Source_EREG_Target_176,KEGG_HEMATOPOIETIC_CELL_LINEAGE_Artery - Tibial_Whole Blood
Source_EREG	Whole Blood	Artery - Tibial	820.1628399030576	2.146386314961692	0.015921085120816386	Target_184,IRIS_Monocyte-Day1	0.00466506359692564	-0.243147499276091	Source_EREG_Target_184,IRIS_Monocyte-Day1_Whole Blood_Artery - Tibial	Source_EREG_Target_184,IRIS_Monocyte-Day1_Artery - Tibial_Whole Blood
Source_EREG	Whole Blood	Artery - Tibial	820.1628399030576	2.146386314961692	0.015921085120816386	Target_196,KEGG_AXON_GUIDANCE	0	-0.401019749787337	Source_EREG_Target_196,KEGG_AXON_GUIDANCE_Whole Blood_Artery - Tibial	Source_EREG_Target_196,KEGG_AXON_GUIDANCE_Artery - Tibial_Whole Blood
Source_EREG	Whole Blood	Artery - Tibial	820.1628399030576	2.146386314961692	0.015921085120816386	Target_209,REACTOME_METABOLISM_OF_LIPIDS_AND_LIPOPROTEINS	0	-0.448824931807682	Source_EREG_Target_209,REACTOME_METABOLISM_OF_LIPIDS_AND_LIPOPROTEINS_Whole Blood_Artery - Tibial	Source_EREG_Target_209,REACTOME_METABOLISM_OF_LIPIDS_AND_LIPOPROTEINS_Artery - Tibial_Whole Blood
Source_EREG	Whole Blood	Artery - Tibial	820.1628399030576	2.146386314961692	0.015921085120816386	Target_227,REACTOME_GENERIC_TRANSCRIPTION_PATHWAY	0	-0.390651505271882	Source_EREG_Target_227,REACTOME_GENERIC_TRANSCRIPTION_PATHWAY_Whole Blood_Artery - Tibial	Source_EREG_Target_227,REACTOME_GENERIC_TRANSCRIPTION_PATHWAY_Artery - Tibial_Whole Blood
Source_EREG	Whole Blood	Artery - Tibial	820.1628399030576	2.146386314961692	0.015921085120816386	Target_23,MIPS_CEN_COMPLEX	0	-0.36069569567172	Source_EREG_Target_23,MIPS_CEN_COMPLEX_Whole Blood_Artery - Tibial	Source_EREG_Target_23,MIPS_CEN_COMPLEX_Artery - Tibial_Whole Blood
Source_EREG	Whole Blood	Artery - Tibial	820.1628399030576	2.146386314961692	0.015921085120816386	Target_24,DMAP_DENDA2	4.78533657144453e-10	0.334795933957347	Source_EREG_Target_24,DMAP_DENDA2_Whole Blood_Artery - Tibial	Source_EREG_Target_24,DMAP_DENDA2_Artery - Tibial_Whole Blood
Source_EREG	Whole Blood	Artery - Tibial	820.1628399030576	2.146386314961692	0.015921085120816386	Target_252,REACTOME_GPCR_LIGAND_BINDING	1.68515627363419e-6	-0.292488995363088	Source_EREG_Target_252,REACTOME_GPCR_LIGAND_BINDING_Whole Blood_Artery - Tibial	Source_EREG_Target_252,REACTOME_GPCR_LIGAND_BINDING_Artery - Tibial_Whole Blood
Source_EREG	Whole Blood	Artery - Tibial	820.1628399030576	2.146386314961692	0.015921085120816386	Target_256,KEGG_ABC_TRANSPORTERS	1.0522093760023e-4	-0.268011942649852	Source_EREG_Target_256,KEGG_ABC_TRANSPORTERS_Whole Blood_Artery - Tibial	Source_EREG_Target_256,KEGG_ABC_TRANSPORTERS_Artery - Tibial_Whole Blood
Source_EREG	Whole Blood	Artery - Tibial	820.1628399030576	2.146386314961692	0.015921085120816386	Target_261,REACTOME_METABOLISM_OF_LIPIDS_AND_LIPOPROTEINS	1.18795980386111e-7	0.307030218532484	Source_EREG_Target_261,REACTOME_METABOLISM_OF_LIPIDS_AND_LIPOPROTEINS_Whole Blood_Artery - Tibial	Source_EREG_Target_261,REACTOME_METABOLISM_OF_LIPIDS_AND_LIPOPROTEINS_Artery - Tibial_Whole Blood
Source_EREG	Whole Blood	Artery - Tibial	820.1628399030576	2.146386314961692	0.015921085120816386	Target_268,REACTOME_NEURONAL_SYSTEM	0	-0.462002011280798	Source_EREG_Target_268,REACTOME_NEURONAL_SYSTEM_Whole Blood_Artery - Tibial	Source_EREG_Target_268,REACTOME_NEURONAL_SYSTEM_Artery - Tibial_Whole Blood
Source_EREG	Whole Blood	Artery - Tibial	820.1628399030576	2.146386314961692	0.015921085120816386	Target_27,REACTOME_PHOSPHOLIPID_METABOLISM	0	0.43880288094671	Source_EREG_Target_27,REACTOME_PHOSPHOLIPID_METABOLISM_Whole Blood_Artery - Tibial	Source_EREG_Target_27,REACTOME_PHOSPHOLIPID_METABOLISM_Artery - Tibial_Whole Blood
Source_EREG	Whole Blood	Artery - Tibial	820.1628399030576	2.146386314961692	0.015921085120816386	Target_276,KEGG_REGULATION_OF_ACTIN_CYTOSKELETON	0	-0.512159471773599	Source_EREG_Target_276,KEGG_REGULATION_OF_ACTIN_CYTOSKELETON_Whole Blood_Artery - Tibial	Source_EREG_Target_276,KEGG_REGULATION_OF_ACTIN_CYTOSKELETON_Artery - Tibial_Whole Blood
Source_EREG	Whole Blood	Artery - Tibial	820.1628399030576	2.146386314961692	0.015921085120816386	Target_278,SVM Mast cells activated	4.78940410753026e-6	0.28652775396596	Source_EREG_Target_278,SVM Mast cells activated_Whole Blood_Artery - Tibial	Source_EREG_Target_278,SVM Mast cells activated_Artery - Tibial_Whole Blood
Source_EREG	Whole Blood	Artery - Tibial	820.1628399030576	2.146386314961692	0.015921085120816386	Target_281,DMAP_ERY3	9.44768999300294e-6	0.28257355599405	Source_EREG_Target_281,DMAP_ERY3_Whole Blood_Artery - Tibial	Source_EREG_Target_281,DMAP_ERY3_Artery - Tibial_Whole Blood
Source_EREG	Whole Blood	Artery - Tibial	820.1628399030576	2.146386314961692	0.015921085120816386	Target_289,REACTOME_GPCR_DOWNSTREAM_SIGNALING	2.16895380100723e-7	-0.30380093163082	Source_EREG_Target_289,REACTOME_GPCR_DOWNSTREAM_SIGNALING_Whole Blood_Artery - Tibial	Source_EREG_Target_289,REACTOME_GPCR_DOWNSTREAM_SIGNALING_Artery - Tibial_Whole Blood
Source_EREG	Whole Blood	Artery - Tibial	820.1628399030576	2.146386314961692	0.015921085120816386	Target_295,REACTOME_CYTOKINE_SIGNALING_IN_IMMUNE_SYSTEM	2.12933121419567e-5	0.277759719878214	Source_EREG_Target_295,REACTOME_CYTOKINE_SIGNALING_IN_IMMUNE_SYSTEM_Whole Blood_Artery - Tibial	Source_EREG_Target_295,REACTOME_CYTOKINE_SIGNALING_IN_IMMUNE_SYSTEM_Artery - Tibial_Whole Blood
Source_EREG	Whole Blood	Artery - Tibial	820.1628399030576	2.146386314961692	0.015921085120816386	Target_300,IRIS_Monocyte-Day1	3.08717614567744e-5	-0.275527807380172	Source_EREG_Target_300,IRIS_Monocyte-Day1_Whole Blood_Artery - Tibial	Source_EREG_Target_300,IRIS_Monocyte-Day1_Artery - Tibial_Whole Blood
Source_EREG	Whole Blood	Artery - Tibial	820.1628399030576	2.146386314961692	0.015921085120816386	Target_304,REACTOME_METABOLISM_OF_PROTEINS	3.76342794661255e-6	0.28791628868151	Source_EREG_Target_304,REACTOME_METABOLISM_OF_PROTEINS_Whole Blood_Artery - Tibial	Source_EREG_Target_304,REACTOME_METABOLISM_OF_PROTEINS_Artery - Tibial_Whole Blood
Source_EREG	Whole Blood	Artery - Tibial	820.1628399030576	2.146386314961692	0.015921085120816386	Target_317,REACTOME_GENERIC_TRANSCRIPTION_PATHWAY	4.78533657144453e-10	0.334945803867596	Source_EREG_Target_317,REACTOME_GENERIC_TRANSCRIPTION_PATHWAY_Whole Blood_Artery - Tibial	Source_EREG_Target_317,REACTOME_GENERIC_TRANSCRIPTION_PATHWAY_Artery - Tibial_Whole Blood
Source_EREG	Whole Blood	Artery - Tibial	820.1628399030576	2.146386314961692	0.015921085120816386	Target_325,KEGG_CELL_CYCLE	4.52932106487225e-7	-0.299795659326918	Source_EREG_Target_325,KEGG_CELL_CYCLE_Whole Blood_Artery - Tibial	Source_EREG_Target_325,KEGG_CELL_CYCLE_Artery - Tibial_Whole Blood
Source_EREG	Whole Blood	Artery - Tibial	820.1628399030576	2.146386314961692	0.015921085120816386	Target_326,REACTOME_DEVELOPMENTAL_BIOLOGY	3.06711362210166e-5	0.2755671665778	Source_EREG_Target_326,REACTOME_DEVELOPMENTAL_BIOLOGY_Whole Blood_Artery - Tibial	Source_EREG_Target_326,REACTOME_DEVELOPMENTAL_BIOLOGY_Artery - Tibial_Whole Blood
Source_EREG	Whole Blood	Artery - Tibial	820.1628399030576	2.146386314961692	0.015921085120816386	Target_327,REACTOME_CYTOKINE_SIGNALING_IN_IMMUNE_SYSTEM	5.30839778538628e-5	-0.272234060627031	Source_EREG_Target_327,REACTOME_CYTOKINE_SIGNALING_IN_IMMUNE_SYSTEM_Whole Blood_Artery - Tibial	Source_EREG_Target_327,REACTOME_CYTOKINE_SIGNALING_IN_IMMUNE_SYSTEM_Artery - Tibial_Whole Blood
Source_EREG	Whole Blood	Artery - Tibial	820.1628399030576	2.146386314961692	0.015921085120816386	Target_332,REACTOME_PROCESSING_OF_CAPPED_INTRON_CONTAINING_PRE_MRNA	0	-0.351949508212822	Source_EREG_Target_332,REACTOME_PROCESSING_OF_CAPPED_INTRON_CONTAINING_PRE_MRNA_Whole Blood_Artery - Tibial	Source_EREG_Target_332,REACTOME_PROCESSING_OF_CAPPED_INTRON_CONTAINING_PRE_MRNA_Artery - Tibial_Whole Blood
Source_EREG	Whole Blood	Artery - Tibial	820.1628399030576	2.146386314961692	0.015921085120816386	Target_35,REACTOME_TRANSMEMBRANE_TRANSPORT_OF_SMALL_MOLECULES	0	0.377807797389086	Source_EREG_Target_35,REACTOME_TRANSMEMBRANE_TRANSPORT_OF_SMALL_MOLECULES_Whole Blood_Artery - Tibial	Source_EREG_Target_35,REACTOME_TRANSMEMBRANE_TRANSPORT_OF_SMALL_MOLECULES_Artery - Tibial_Whole Blood
Source_EREG	Whole Blood	Artery - Tibial	820.1628399030576	2.146386314961692	0.015921085120816386	Target_353,KEGG_AMINO_SUGAR_AND_NUCLEOTIDE_SUGAR_METABOLISM	5.75436722716205e-8	0.310869302308899	Source_EREG_Target_353,KEGG_AMINO_SUGAR_AND_NUCLEOTIDE_SUGAR_METABOLISM_Whole Blood_Artery - Tibial	Source_EREG_Target_353,KEGG_AMINO_SUGAR_AND_NUCLEOTIDE_SUGAR_METABOLISM_Artery - Tibial_Whole Blood
Source_EREG	Whole Blood	Artery - Tibial	820.1628399030576	2.146386314961692	0.015921085120816386	Target_354,IRIS_Monocyte-Day1	5.74168608524772e-6	-0.285478380964545	Source_EREG_Target_354,IRIS_Monocyte-Day1_Whole Blood_Artery - Tibial	Source_EREG_Target_354,IRIS_Monocyte-Day1_Artery - Tibial_Whole Blood
Source_EREG	Whole Blood	Artery - Tibial	820.1628399030576	2.146386314961692	0.015921085120816386	Target_362,REACTOME_PROCESSING_OF_CAPPED_INTRON_CONTAINING_PRE_MRNA	6.92892808862311e-6	-0.284386009709706	Source_EREG_Target_362,REACTOME_PROCESSING_OF_CAPPED_INTRON_CONTAINING_PRE_MRNA_Whole Blood_Artery - Tibial	Source_EREG_Target_362,REACTOME_PROCESSING_OF_CAPPED_INTRON_CONTAINING_PRE_MRNA_Artery - Tibial_Whole Blood
Source_EREG	Whole Blood	Artery - Tibial	820.1628399030576	2.146386314961692	0.015921085120816386	Target_363,REACTOME_SIGNALING_BY_GPCR	3.32580891715395e-8	-0.313740133693157	Source_EREG_Target_363,REACTOME_SIGNALING_BY_GPCR_Whole Blood_Artery - Tibial	Source_EREG_Target_363,REACTOME_SIGNALING_BY_GPCR_Artery - Tibial_Whole Blood
Source_EREG	Whole Blood	Artery - Tibial	820.1628399030576	2.146386314961692	0.015921085120816386	Target_373,REACTOME_MRNA_PROCESSING	0	0.467689186023393	Source_EREG_Target_373,REACTOME_MRNA_PROCESSING_Whole Blood_Artery - Tibial	Source_EREG_Target_373,REACTOME_MRNA_PROCESSING_Artery - Tibial_Whole Blood
Source_EREG	Whole Blood	Artery - Tibial	820.1628399030576	2.146386314961692	0.015921085120816386	Target_375,MIPS_SPLICEOSOME	0	-0.410988251759236	Source_EREG_Target_375,MIPS_SPLICEOSOME_Whole Blood_Artery - Tibial	Source_EREG_Target_375,MIPS_SPLICEOSOME_Artery - Tibial_Whole Blood
Source_EREG	Whole Blood	Artery - Tibial	820.1628399030576	2.146386314961692	0.015921085120816386	Target_376,IRIS_Monocyte-Day1	0	-0.401128770925984	Source_EREG_Target_376,IRIS_Monocyte-Day1_Whole Blood_Artery - Tibial	Source_EREG_Target_376,IRIS_Monocyte-Day1_Artery - Tibial_Whole Blood
Source_EREG	Whole Blood	Artery - Tibial	820.1628399030576	2.146386314961692	0.015921085120816386	Target_377,REACTOME_METABOLISM_OF_LIPIDS_AND_LIPOPROTEINS	0	-0.408556590175105	Source_EREG_Target_377,REACTOME_METABOLISM_OF_LIPIDS_AND_LIPOPROTEINS_Whole Blood_Artery - Tibial	Source_EREG_Target_377,REACTOME_METABOLISM_OF_LIPIDS_AND_LIPOPROTEINS_Artery - Tibial_Whole Blood
Source_EREG	Whole Blood	Artery - Tibial	820.1628399030576	2.146386314961692	0.015921085120816386	Target_379,PID_BETACATENIN_NUC_PATHWAY	0	-0.459730362397753	Source_EREG_Target_379,PID_BETACATENIN_NUC_PATHWAY_Whole Blood_Artery - Tibial	Source_EREG_Target_379,PID_BETACATENIN_NUC_PATHWAY_Artery - Tibial_Whole Blood
Source_EREG	Whole Blood	Artery - Tibial	820.1628399030576	2.146386314961692	0.015921085120816386	Target_383,KEGG_PATHWAYS_IN_CANCER	0.00156367380529687	0.25059084967611	Source_EREG_Target_383,KEGG_PATHWAYS_IN_CANCER_Whole Blood_Artery - Tibial	Source_EREG_Target_383,KEGG_PATHWAYS_IN_CANCER_Artery - Tibial_Whole Blood
Source_EREG	Whole Blood	Artery - Tibial	820.1628399030576	2.146386314961692	0.015921085120816386	Target_388,REACTOME_ASPARAGINE_N_LINKED_GLYCOSYLATION	5.9816707143056605e-9	0.322442622069127	Source_EREG_Target_388,REACTOME_ASPARAGINE_N_LINKED_GLYCOSYLATION_Whole Blood_Artery - Tibial	Source_EREG_Target_388,REACTOME_ASPARAGINE_N_LINKED_GLYCOSYLATION_Artery - Tibial_Whole Blood
Source_EREG	Whole Blood	Artery - Tibial	820.1628399030576	2.146386314961692	0.015921085120816386	Target_389,REACTOME_DEPOSITION_OF_NEW_CENPA_CONTAINING_NUCLEOSOMES_AT_THE_CENTROMERE	0.00162600113927214	0.250328803431789	Source_EREG_Target_389,REACTOME_DEPOSITION_OF_NEW_CENPA_CONTAINING_NUCLEOSOMES_AT_THE_CENTROMERE_Whole Blood_Artery - Tibial	Source_EREG_Target_389,REACTOME_DEPOSITION_OF_NEW_CENPA_CONTAINING_NUCLEOSOMES_AT_THE_CENTROMERE_Artery - Tibial_Whole Blood
Source_EREG	Whole Blood	Artery - Tibial	820.1628399030576	2.146386314961692	0.015921085120816386	Target_397,KEGG_NEUROACTIVE_LIGAND_RECEPTOR_INTERACTION	2.08144195845694e-5	-0.277895765097508	Source_EREG_Target_397,KEGG_NEUROACTIVE_LIGAND_RECEPTOR_INTERACTION_Whole Blood_Artery - Tibial	Source_EREG_Target_397,KEGG_NEUROACTIVE_LIGAND_RECEPTOR_INTERACTION_Artery - Tibial_Whole Blood
Source_EREG	Whole Blood	Artery - Tibial	820.1628399030576	2.146386314961692	0.015921085120816386	Target_405,REACTOME_DEVELOPMENTAL_BIOLOGY	0	0.357190729934141	Source_EREG_Target_405,REACTOME_DEVELOPMENTAL_BIOLOGY_Whole Blood_Artery - Tibial	Source_EREG_Target_405,REACTOME_DEVELOPMENTAL_BIOLOGY_Artery - Tibial_Whole Blood
Source_EREG	Whole Blood	Artery - Tibial	820.1628399030576	2.146386314961692	0.015921085120816386	Target_41,KEGG_ARGININE_AND_PROLINE_METABOLISM	2.84248992343805e-7	-0.302336558632725	Source_EREG_Target_41,KEGG_ARGININE_AND_PROLINE_METABOLISM_Whole Blood_Artery - Tibial	Source_EREG_Target_41,KEGG_ARGININE_AND_PROLINE_METABOLISM_Artery - Tibial_Whole Blood
Source_EREG	Whole Blood	Artery - Tibial	820.1628399030576	2.146386314961692	0.015921085120816386	Target_413,REACTOME_METABOLISM_OF_LIPIDS_AND_LIPOPROTEINS	0	-0.455755362318887	Source_EREG_Target_413,REACTOME_METABOLISM_OF_LIPIDS_AND_LIPOPROTEINS_Whole Blood_Artery - Tibial	Source_EREG_Target_413,REACTOME_METABOLISM_OF_LIPIDS_AND_LIPOPROTEINS_Artery - Tibial_Whole Blood
Source_EREG	Whole Blood	Artery - Tibial	820.1628399030576	2.146386314961692	0.015921085120816386	Target_42,REACTOME_GPCR_LIGAND_BINDING	1.0385089573983e-4	0.26809351999474	Source_EREG_Target_42,REACTOME_GPCR_LIGAND_BINDING_Whole Blood_Artery - Tibial	Source_EREG_Target_42,REACTOME_GPCR_LIGAND_BINDING_Artery - Tibial_Whole Blood
Source_EREG	Whole Blood	Artery - Tibial	820.1628399030576	2.146386314961692	0.015921085120816386	Target_420,REACTOME_METABOLISM_OF_LIPIDS_AND_LIPOPROTEINS	4.78533657144453e-10	-0.335133697507108	Source_EREG_Target_420,REACTOME_METABOLISM_OF_LIPIDS_AND_LIPOPROTEINS_Whole Blood_Artery - Tibial	Source_EREG_Target_420,REACTOME_METABOLISM_OF_LIPIDS_AND_LIPOPROTEINS_Artery - Tibial_Whole Blood
Source_EREG	Whole Blood	Artery - Tibial	820.1628399030576	2.146386314961692	0.015921085120816386	Target_423,REACTOME_DEPOSITION_OF_NEW_CENPA_CONTAINING_NUCLEOSOMES_AT_THE_CENTROMERE	8.44276931299959e-6	0.283232370251601	Source_EREG_Target_423,REACTOME_DEPOSITION_OF_NEW_CENPA_CONTAINING_NUCLEOSOMES_AT_THE_CENTROMERE_Whole Blood_Artery - Tibial	Source_EREG_Target_423,REACTOME_DEPOSITION_OF_NEW_CENPA_CONTAINING_NUCLEOSOMES_AT_THE_CENTROMERE_Artery - Tibial_Whole Blood
Source_EREG	Whole Blood	Artery - Tibial	820.1628399030576	2.146386314961692	0.015921085120816386	Target_424,REACTOME_SIGNALLING_BY_NGF	0	-0.380366556174043	Source_EREG_Target_424,REACTOME_SIGNALLING_BY_NGF_Whole Blood_Artery - Tibial	Source_EREG_Target_424,REACTOME_SIGNALLING_BY_NGF_Artery - Tibial_Whole Blood
Source_EREG	Whole Blood	Artery - Tibial	820.1628399030576	2.146386314961692	0.015921085120816386	Target_429,REACTOME_SIGNALING_BY_GPCR	9.0475640755816e-5	0.268949986548248	Source_EREG_Target_429,REACTOME_SIGNALING_BY_GPCR_Whole Blood_Artery - Tibial	Source_EREG_Target_429,REACTOME_SIGNALING_BY_GPCR_Artery - Tibial_Whole Blood
Source_EREG	Whole Blood	Artery - Tibial	820.1628399030576	2.146386314961692	0.015921085120816386	Target_43,REACTOME_TRANSCRIPTION	0.00217470122949637	-0.248369988491539	Source_EREG_Target_43,REACTOME_TRANSCRIPTION_Whole Blood_Artery - Tibial	Source_EREG_Target_43,REACTOME_TRANSCRIPTION_Artery - Tibial_Whole Blood
Source_EREG	Whole Blood	Artery - Tibial	820.1628399030576	2.146386314961692	0.015921085120816386	Target_44,REACTOME_TRANSCRIPTION	8.2642762588847095e-07	0.296476945066537	Source_EREG_Target_44,REACTOME_TRANSCRIPTION_Whole Blood_Artery - Tibial	Source_EREG_Target_44,REACTOME_TRANSCRIPTION_Artery - Tibial_Whole Blood
Source_EREG	Whole Blood	Artery - Tibial	820.1628399030576	2.146386314961692	0.015921085120816386	Target_440,KEGG_MAPK_SIGNALING_PATHWAY	7.87187866002625e-8	-0.309213818165827	Source_EREG_Target_440,KEGG_MAPK_SIGNALING_PATHWAY_Whole Blood_Artery - Tibial	Source_EREG_Target_440,KEGG_MAPK_SIGNALING_PATHWAY_Artery - Tibial_Whole Blood
Source_EREG	Whole Blood	Artery - Tibial	820.1628399030576	2.146386314961692	0.015921085120816386	Target_457,REACTOME_CELL_JUNCTION_ORGANIZATION	0	0.362944226204981	Source_EREG_Target_457,REACTOME_CELL_JUNCTION_ORGANIZATION_Whole Blood_Artery - Tibial	Source_EREG_Target_457,REACTOME_CELL_JUNCTION_ORGANIZATION_Artery - Tibial_Whole Blood
Source_EREG	Whole Blood	Artery - Tibial	820.1628399030576	2.146386314961692	0.015921085120816386	Target_459,KEGG_REGULATION_OF_ACTIN_CYTOSKELETON	0	0.388485593875958	Source_EREG_Target_459,KEGG_REGULATION_OF_ACTIN_CYTOSKELETON_Whole Blood_Artery - Tibial	Source_EREG_Target_459,KEGG_REGULATION_OF_ACTIN_CYTOSKELETON_Artery - Tibial_Whole Blood
Source_EREG	Whole Blood	Artery - Tibial	820.1628399030576	2.146386314961692	0.015921085120816386	Target_464,KEGG_LYSOSOME	0.00446605652272947	-0.2434490568859	Source_EREG_Target_464,KEGG_LYSOSOME_Whole Blood_Artery - Tibial	Source_EREG_Target_464,KEGG_LYSOSOME_Artery - Tibial_Whole Blood
Source_EREG	Whole Blood	Artery - Tibial	820.1628399030576	2.146386314961692	0.015921085120816386	Target_466,KEGG_SMALL_CELL_LUNG_CANCER	0	0.36326310147915303	Source_EREG_Target_466,KEGG_SMALL_CELL_LUNG_CANCER_Whole Blood_Artery - Tibial	Source_EREG_Target_466,KEGG_SMALL_CELL_LUNG_CANCER_Artery - Tibial_Whole Blood
Source_EREG	Whole Blood	Artery - Tibial	820.1628399030576	2.146386314961692	0.015921085120816386	Target_471,REACTOME_PROCESSING_OF_CAPPED_INTRON_CONTAINING_PRE_MRNA	0.00465782745022914	0.243158243821933	Source_EREG_Target_471,REACTOME_PROCESSING_OF_CAPPED_INTRON_CONTAINING_PRE_MRNA_Whole Blood_Artery - Tibial	Source_EREG_Target_471,REACTOME_PROCESSING_OF_CAPPED_INTRON_CONTAINING_PRE_MRNA_Artery - Tibial_Whole Blood
Source_EREG	Whole Blood	Artery - Tibial	820.1628399030576	2.146386314961692	0.015921085120816386	Target_474,REACTOME_GPCR_LIGAND_BINDING	0	-0.422266736505101	Source_EREG_Target_474,REACTOME_GPCR_LIGAND_BINDING_Whole Blood_Artery - Tibial	Source_EREG_Target_474,REACTOME_GPCR_LIGAND_BINDING_Artery - Tibial_Whole Blood
Source_EREG	Whole Blood	Artery - Tibial	820.1628399030576	2.146386314961692	0.015921085120816386	Target_476,REACTOME_MRNA_PROCESSING	0.00109075263015024	-0.252991749147179	Source_EREG_Target_476,REACTOME_MRNA_PROCESSING_Whole Blood_Artery - Tibial	Source_EREG_Target_476,REACTOME_MRNA_PROCESSING_Artery - Tibial_Whole Blood
Source_EREG	Whole Blood	Artery - Tibial	820.1628399030576	2.146386314961692	0.015921085120816386	Target_483,KEGG_CYSTEINE_AND_METHIONINE_METABOLISM	0	-0.39662746876205	Source_EREG_Target_483,KEGG_CYSTEINE_AND_METHIONINE_METABOLISM_Whole Blood_Artery - Tibial	Source_EREG_Target_483,KEGG_CYSTEINE_AND_METHIONINE_METABOLISM_Artery - Tibial_Whole Blood
Source_EREG	Whole Blood	Artery - Tibial	820.1628399030576	2.146386314961692	0.015921085120816386	Target_505,REACTOME_SIGNALING_BY_GPCR	7.9627426308448e-4	0.255069339679783	Source_EREG_Target_505,REACTOME_SIGNALING_BY_GPCR_Whole Blood_Artery - Tibial	Source_EREG_Target_505,REACTOME_SIGNALING_BY_GPCR_Artery - Tibial_Whole Blood
Source_EREG	Whole Blood	Artery - Tibial	820.1628399030576	2.146386314961692	0.015921085120816386	Target_509,KEGG_CALCIUM_SIGNALING_PATHWAY	1.0486239625762e-4	0.268033193569407	Source_EREG_Target_509,KEGG_CALCIUM_SIGNALING_PATHWAY_Whole Blood_Artery - Tibial	Source_EREG_Target_509,KEGG_CALCIUM_SIGNALING_PATHWAY_Artery - Tibial_Whole Blood
Source_EREG	Whole Blood	Artery - Tibial	820.1628399030576	2.146386314961692	0.015921085120816386	Target_514,IRIS_Monocyte-Day7	2.05769472572115e-7	0.304083673327445	Source_EREG_Target_514,IRIS_Monocyte-Day7_Whole Blood_Artery - Tibial	Source_EREG_Target_514,IRIS_Monocyte-Day7_Artery - Tibial_Whole Blood
Source_EREG	Whole Blood	Artery - Tibial	820.1628399030576	2.146386314961692	0.015921085120816386	Target_523,KEGG_PURINE_METABOLISM	0	-0.399015615128592	Source_EREG_Target_523,KEGG_PURINE_METABOLISM_Whole Blood_Artery - Tibial	Source_EREG_Target_523,KEGG_PURINE_METABOLISM_Artery - Tibial_Whole Blood
Source_EREG	Whole Blood	Artery - Tibial	820.1628399030576	2.146386314961692	0.015921085120816386	Target_550,KEGG_CALCIUM_SIGNALING_PATHWAY	0	-0.408963852744644	Source_EREG_Target_550,KEGG_CALCIUM_SIGNALING_PATHWAY_Whole Blood_Artery - Tibial	Source_EREG_Target_550,KEGG_CALCIUM_SIGNALING_PATHWAY_Artery - Tibial_Whole Blood
Source_EREG	Whole Blood	Artery - Tibial	820.1628399030576	2.146386314961692	0.015921085120816386	Target_560,REACTOME_GPCR_LIGAND_BINDING	0	0.401834769762733	Source_EREG_Target_560,REACTOME_GPCR_LIGAND_BINDING_Whole Blood_Artery - Tibial	Source_EREG_Target_560,REACTOME_GPCR_LIGAND_BINDING_Artery - Tibial_Whole Blood
Source_EREG	Whole Blood	Artery - Tibial	820.1628399030576	2.146386314961692	0.015921085120816386	Target_564,KEGG_HEMATOPOIETIC_CELL_LINEAGE	0	-0.420389483907127	Source_EREG_Target_564,KEGG_HEMATOPOIETIC_CELL_LINEAGE_Whole Blood_Artery - Tibial	Source_EREG_Target_564,KEGG_HEMATOPOIETIC_CELL_LINEAGE_Artery - Tibial_Whole Blood
Source_EREG	Whole Blood	Artery - Tibial	820.1628399030576	2.146386314961692	0.015921085120816386	Target_570,KEGG_NEUROACTIVE_LIGAND_RECEPTOR_INTERACTION	0	-0.413314691731062	Source_EREG_Target_570,KEGG_NEUROACTIVE_LIGAND_RECEPTOR_INTERACTION_Whole Blood_Artery - Tibial	Source_EREG_Target_570,KEGG_NEUROACTIVE_LIGAND_RECEPTOR_INTERACTION_Artery - Tibial_Whole Blood
Source_EREG	Whole Blood	Artery - Tibial	820.1628399030576	2.146386314961692	0.015921085120816386	Target_580,REACTOME_GENERIC_TRANSCRIPTION_PATHWAY	0	-0.34437257260192	Source_EREG_Target_580,REACTOME_GENERIC_TRANSCRIPTION_PATHWAY_Whole Blood_Artery - Tibial	Source_EREG_Target_580,REACTOME_GENERIC_TRANSCRIPTION_PATHWAY_Artery - Tibial_Whole Blood
Source_EREG	Whole Blood	Artery - Tibial	820.1628399030576	2.146386314961692	0.015921085120816386	Target_587,REACTOME_GENERIC_TRANSCRIPTION_PATHWAY	1.13309592006949e-5	-0.281504785371131	Source_EREG_Target_587,REACTOME_GENERIC_TRANSCRIPTION_PATHWAY_Whole Blood_Artery - Tibial	Source_EREG_Target_587,REACTOME_GENERIC_TRANSCRIPTION_PATHWAY_Artery - Tibial_Whole Blood
Source_EREG	Whole Blood	Artery - Tibial	820.1628399030576	2.146386314961692	0.015921085120816386	Target_60,REACTOME_SPHINGOLIPID_METABOLISM	3.09850543001033e-8	-0.314100536872655	Source_EREG_Target_60,REACTOME_SPHINGOLIPID_METABOLISM_Whole Blood_Artery - Tibial	Source_EREG_Target_60,REACTOME_SPHINGOLIPID_METABOLISM_Artery - Tibial_Whole Blood
Source_EREG	Whole Blood	Artery - Tibial	820.1628399030576	2.146386314961692	0.015921085120816386	Target_604,REACTOME_TRANSMEMBRANE_TRANSPORT_OF_SMALL_MOLECULES	7.95442571588367e-7	0.29668889798296	Source_EREG_Target_604,REACTOME_TRANSMEMBRANE_TRANSPORT_OF_SMALL_MOLECULES_Whole Blood_Artery - Tibial	Source_EREG_Target_604,REACTOME_TRANSMEMBRANE_TRANSPORT_OF_SMALL_MOLECULES_Artery - Tibial_Whole Blood
Source_EREG	Whole Blood	Artery - Tibial	820.1628399030576	2.146386314961692	0.015921085120816386	Target_608,REACTOME_TRANSMEMBRANE_TRANSPORT_OF_SMALL_MOLECULES	0	-0.396166030761042	Source_EREG_Target_608,REACTOME_TRANSMEMBRANE_TRANSPORT_OF_SMALL_MOLECULES_Whole Blood_Artery - Tibial	Source_EREG_Target_608,REACTOME_TRANSMEMBRANE_TRANSPORT_OF_SMALL_MOLECULES_Artery - Tibial_Whole Blood
Source_EREG	Whole Blood	Artery - Tibial	820.1628399030576	2.146386314961692	0.015921085120816386	Target_609,PID_ERA_GENOMIC_PATHWAY	0	0.369385862794978	Source_EREG_Target_609,PID_ERA_GENOMIC_PATHWAY_Whole Blood_Artery - Tibial	Source_EREG_Target_609,PID_ERA_GENOMIC_PATHWAY_Artery - Tibial_Whole Blood
Source_EREG	Whole Blood	Artery - Tibial	820.1628399030576	2.146386314961692	0.015921085120816386	Target_615,KEGG_PATHWAYS_IN_CANCER	0	0.347203909847587	Source_EREG_Target_615,KEGG_PATHWAYS_IN_CANCER_Whole Blood_Artery - Tibial	Source_EREG_Target_615,KEGG_PATHWAYS_IN_CANCER_Artery - Tibial_Whole Blood
Source_EREG	Whole Blood	Artery - Tibial	820.1628399030576	2.146386314961692	0.015921085120816386	Target_618,REACTOME_TRANSMEMBRANE_TRANSPORT_OF_SMALL_MOLECULES	0	0.418044905165931	Source_EREG_Target_618,REACTOME_TRANSMEMBRANE_TRANSPORT_OF_SMALL_MOLECULES_Whole Blood_Artery - Tibial	Source_EREG_Target_618,REACTOME_TRANSMEMBRANE_TRANSPORT_OF_SMALL_MOLECULES_Artery - Tibial_Whole Blood
Source_EREG	Whole Blood	Artery - Tibial	820.1628399030576	2.146386314961692	0.015921085120816386	Target_62,PID_SYNDECAN_1_PATHWAY	9.57067314288906e-10	0.331519220458918	Source_EREG_Target_62,PID_SYNDECAN_1_PATHWAY_Whole Blood_Artery - Tibial	Source_EREG_Target_62,PID_SYNDECAN_1_PATHWAY_Artery - Tibial_Whole Blood
Source_EREG	Whole Blood	Artery - Tibial	820.1628399030576	2.146386314961692	0.015921085120816386	Target_622,IRIS_DendriticCell-LPSstimulated	3.18224882001061e-8	0.313962715671683	Source_EREG_Target_622,IRIS_DendriticCell-LPSstimulated_Whole Blood_Artery - Tibial	Source_EREG_Target_622,IRIS_DendriticCell-LPSstimulated_Artery - Tibial_Whole Blood
Source_EREG	Whole Blood	Artery - Tibial	820.1628399030576	2.146386314961692	0.015921085120816386	Target_626,DMAP_GRAN2	0	0.370577149226786	Source_EREG_Target_626,DMAP_GRAN2_Whole Blood_Artery - Tibial	Source_EREG_Target_626,DMAP_GRAN2_Artery - Tibial_Whole Blood
Source_EREG	Whole Blood	Artery - Tibial	820.1628399030576	2.146386314961692	0.015921085120816386	Target_627,REACTOME_GENERIC_TRANSCRIPTION_PATHWAY	0	-0.405748031382731	Source_EREG_Target_627,REACTOME_GENERIC_TRANSCRIPTION_PATHWAY_Whole Blood_Artery - Tibial	Source_EREG_Target_627,REACTOME_GENERIC_TRANSCRIPTION_PATHWAY_Artery - Tibial_Whole Blood
Source_EREG	Whole Blood	Artery - Tibial	820.1628399030576	2.146386314961692	0.015921085120816386	Target_642,REACTOME_RECRUITMENT_OF_MITOTIC_CENTROSOME_PROTEINS_AND_COMPLEXES	0.00437573496981125	0.243590245639266	Source_EREG_Target_642,REACTOME_RECRUITMENT_OF_MITOTIC_CENTROSOME_PROTEINS_AND_COMPLEXES_Whole Blood_Artery - Tibial	Source_EREG_Target_642,REACTOME_RECRUITMENT_OF_MITOTIC_CENTROSOME_PROTEINS_AND_COMPLEXES_Artery - Tibial_Whole Blood
Source_EREG	Whole Blood	Artery - Tibial	820.1628399030576	2.146386314961692	0.015921085120816386	Target_650,DMAP_ERY3	5.7424038857334406e-9	0.322710814261584	Source_EREG_Target_650,DMAP_ERY3_Whole Blood_Artery - Tibial	Source_EREG_Target_650,DMAP_ERY3_Artery - Tibial_Whole Blood
Source_EREG	Whole Blood	Artery - Tibial	820.1628399030576	2.146386314961692	0.015921085120816386	Target_671,REACTOME_RECRUITMENT_OF_MITOTIC_CENTROSOME_PROTEINS_AND_COMPLEXES	0.00337272471580063	-0.245381768167019	Source_EREG_Target_671,REACTOME_RECRUITMENT_OF_MITOTIC_CENTROSOME_PROTEINS_AND_COMPLEXES_Whole Blood_Artery - Tibial	Source_EREG_Target_671,REACTOME_RECRUITMENT_OF_MITOTIC_CENTROSOME_PROTEINS_AND_COMPLEXES_Artery - Tibial_Whole Blood
Source_EREG	Whole Blood	Artery - Tibial	820.1628399030576	2.146386314961692	0.015921085120816386	Target_68,DMAP_ERY3	0	-0.379939196701959	Source_EREG_Target_68,DMAP_ERY3_Whole Blood_Artery - Tibial	Source_EREG_Target_68,DMAP_ERY3_Artery - Tibial_Whole Blood
Source_EREG	Whole Blood	Artery - Tibial	820.1628399030576	2.146386314961692	0.015921085120816386	Target_680,KEGG_OOCYTE_MEIOSIS	0	-0.423475158751105	Source_EREG_Target_680,KEGG_OOCYTE_MEIOSIS_Whole Blood_Artery - Tibial	Source_EREG_Target_680,KEGG_OOCYTE_MEIOSIS_Artery - Tibial_Whole Blood
Source_EREG	Whole Blood	Artery - Tibial	820.1628399030576	2.146386314961692	0.015921085120816386	Target_685,REACTOME_SIGNALING_BY_GPCR	0	0.380793057122083	Source_EREG_Target_685,REACTOME_SIGNALING_BY_GPCR_Whole Blood_Artery - Tibial	Source_EREG_Target_685,REACTOME_SIGNALING_BY_GPCR_Artery - Tibial_Whole Blood
Source_EREG	Whole Blood	Artery - Tibial	820.1628399030576	2.146386314961692	0.015921085120816386	Target_69,PID_IL6_7PATHWAY	0	0.416610566284834	Source_EREG_Target_69,PID_IL6_7PATHWAY_Whole Blood_Artery - Tibial	Source_EREG_Target_69,PID_IL6_7PATHWAY_Artery - Tibial_Whole Blood
Source_EREG	Whole Blood	Artery - Tibial	820.1628399030576	2.146386314961692	0.015921085120816386	Target_7,KEGG_N_GLYCAN_BIOSYNTHESIS	0	0.370582700862433	Source_EREG_Target_7,KEGG_N_GLYCAN_BIOSYNTHESIS_Whole Blood_Artery - Tibial	Source_EREG_Target_7,KEGG_N_GLYCAN_BIOSYNTHESIS_Artery - Tibial_Whole Blood
Source_EREG	Whole Blood	Artery - Tibial	820.1628399030576	2.146386314961692	0.015921085120816386	Target_71,PID_HIF1_TFPATHWAY	5.53232761024702e-6	0.28569364215906	Source_EREG_Target_71,PID_HIF1_TFPATHWAY_Whole Blood_Artery - Tibial	Source_EREG_Target_71,PID_HIF1_TFPATHWAY_Artery - Tibial_Whole Blood
Source_EREG	Whole Blood	Artery - Tibial	820.1628399030576	2.146386314961692	0.015921085120816386	Target_72,KEGG_AMINOACYL_TRNA_BIOSYNTHESIS	9.9295733857474e-9	0.319930662180194	Source_EREG_Target_72,KEGG_AMINOACYL_TRNA_BIOSYNTHESIS_Whole Blood_Artery - Tibial	Source_EREG_Target_72,KEGG_AMINOACYL_TRNA_BIOSYNTHESIS_Artery - Tibial_Whole Blood
Source_EREG	Whole Blood	Artery - Tibial	820.1628399030576	2.146386314961692	0.015921085120816386	Target_90,KEGG_LYSOSOME	1.19633414286113e-10	0.341578725583112	Source_EREG_Target_90,KEGG_LYSOSOME_Whole Blood_Artery - Tibial	Source_EREG_Target_90,KEGG_LYSOSOME_Artery - Tibial_Whole Blood
Source_EREG	Whole Blood	Artery - Tibial	820.1628399030576	2.146386314961692	0.015921085120816386	Target_94,KEGG_SPLICEOSOME	3.0630843687085e-4	-0.261266562767194	Source_EREG_Target_94,KEGG_SPLICEOSOME_Whole Blood_Artery - Tibial	Source_EREG_Target_94,KEGG_SPLICEOSOME_Artery - Tibial_Whole Blood
Source_EREG	Whole Blood	Artery - Tibial	820.1628399030576	2.146386314961692	0.015921085120816386	Target_95,SVM T cells regulatory (Tregs)	0	0.37947346408882	Source_EREG_Target_95,SVM T cells regulatory (Tregs)_Whole Blood_Artery - Tibial	Source_EREG_Target_95,SVM T cells regulatory (Tregs)_Artery - Tibial_Whole Blood
Source_EREG	Whole Blood	Artery - Tibial	820.1628399030576	2.146386314961692	0.015921085120816386	Target_98,IRIS_Neutrophil-Resting	1.12694676257519e-7	0.307307954088722	Source_EREG_Target_98,IRIS_Neutrophil-Resting_Whole Blood_Artery - Tibial	Source_EREG_Target_98,IRIS_Neutrophil-Resting_Artery - Tibial_Whole Blood
Source_EREG	Whole Blood	Artery - Tibial	820.1628399030576	2.146386314961692	0.015921085120816386	Target_LV 112	0	-0.39434799766189	Source_EREG_Target_LV 112_Whole Blood_Artery - Tibial	Source_EREG_Target_LV 112_Artery - Tibial_Whole Blood
Source_EREG	Whole Blood	Artery - Tibial	820.1628399030576	2.146386314961692	0.015921085120816386	Target_LV 145	0	-0.422260065195395	Source_EREG_Target_LV 145_Whole Blood_Artery - Tibial	Source_EREG_Target_LV 145_Artery - Tibial_Whole Blood
Source_EREG	Whole Blood	Artery - Tibial	820.1628399030576	2.146386314961692	0.015921085120816386	Target_LV 157	0	0.365977228330519	Source_EREG_Target_LV 157_Whole Blood_Artery - Tibial	Source_EREG_Target_LV 157_Artery - Tibial_Whole Blood
Source_EREG	Whole Blood	Artery - Tibial	820.1628399030576	2.146386314961692	0.015921085120816386	Target_LV 167	1.19633414286113e-9	-0.330136722899018	Source_EREG_Target_LV 167_Whole Blood_Artery - Tibial	Source_EREG_Target_LV 167_Artery - Tibial_Whole Blood
Source_EREG	Whole Blood	Artery - Tibial	820.1628399030576	2.146386314961692	0.015921085120816386	Target_LV 168	0	-0.397826935665859	Source_EREG_Target_LV 168_Whole Blood_Artery - Tibial	Source_EREG_Target_LV 168_Artery - Tibial_Whole Blood
Source_EREG	Whole Blood	Artery - Tibial	820.1628399030576	2.146386314961692	0.015921085120816386	Target_LV 182	3.98558719694186e-5	-0.273981182526476	Source_EREG_Target_LV 182_Whole Blood_Artery - Tibial	Source_EREG_Target_LV 182_Artery - Tibial_Whole Blood
Source_EREG	Whole Blood	Artery - Tibial	820.1628399030576	2.146386314961692	0.015921085120816386	Target_LV 186	1.33092173393301e-6	-0.293816837912747	Source_EREG_Target_LV 186_Whole Blood_Artery - Tibial	Source_EREG_Target_LV 186_Artery - Tibial_Whole Blood
Source_EREG	Whole Blood	Artery - Tibial	820.1628399030576	2.146386314961692	0.015921085120816386	Target_LV 195	0.0030634695883025	0.246040002007678	Source_EREG_Target_LV 195_Whole Blood_Artery - Tibial	Source_EREG_Target_LV 195_Artery - Tibial_Whole Blood
Source_EREG	Whole Blood	Artery - Tibial	820.1628399030576	2.146386314961692	0.015921085120816386	Target_LV 208	0	-0.346730732678865	Source_EREG_Target_LV 208_Whole Blood_Artery - Tibial	Source_EREG_Target_LV 208_Artery - Tibial_Whole Blood
Source_EREG	Whole Blood	Artery - Tibial	820.1628399030576	2.146386314961692	0.015921085120816386	Target_LV 213	3.11908237726755e-6	-0.28899230287176	Source_EREG_Target_LV 213_Whole Blood_Artery - Tibial	Source_EREG_Target_LV 213_Artery - Tibial_Whole Blood
Source_EREG	Whole Blood	Artery - Tibial	820.1628399030576	2.146386314961692	0.015921085120816386	Target_LV 214	0.00494135959915454	-0.242748878783589	Source_EREG_Target_LV 214_Whole Blood_Artery - Tibial	Source_EREG_Target_LV 214_Artery - Tibial_Whole Blood
Source_EREG	Whole Blood	Artery - Tibial	820.1628399030576	2.146386314961692	0.015921085120816386	Target_LV 217	9.65920186946079e-7	-0.295609603790118	Source_EREG_Target_LV 217_Whole Blood_Artery - Tibial	Source_EREG_Target_LV 217_Artery - Tibial_Whole Blood
Source_EREG	Whole Blood	Artery - Tibial	820.1628399030576	2.146386314961692	0.015921085120816386	Target_LV 231	0	-0.394426109085801	Source_EREG_Target_LV 231_Whole Blood_Artery - Tibial	Source_EREG_Target_LV 231_Artery - Tibial_Whole Blood
Source_EREG	Whole Blood	Artery - Tibial	820.1628399030576	2.146386314961692	0.015921085120816386	Target_LV 237	1.5367821278999e-4	-0.265642314989424	Source_EREG_Target_LV 237_Whole Blood_Artery - Tibial	Source_EREG_Target_LV 237_Artery - Tibial_Whole Blood
Source_EREG	Whole Blood	Artery - Tibial	820.1628399030576	2.146386314961692	0.015921085120816386	Target_LV 247	0.00144221502437558	-0.25113201575963	Source_EREG_Target_LV 247_Whole Blood_Artery - Tibial	Source_EREG_Target_LV 247_Artery - Tibial_Whole Blood
Source_EREG	Whole Blood	Artery - Tibial	820.1628399030576	2.146386314961692	0.015921085120816386	Target_LV 250	1.49229524646355e-5	-0.279877070343034	Source_EREG_Target_LV 250_Whole Blood_Artery - Tibial	Source_EREG_Target_LV 250_Artery - Tibial_Whole Blood
Source_EREG	Whole Blood	Artery - Tibial	820.1628399030576	2.146386314961692	0.015921085120816386	Target_LV 251	0	-0.414442242615296	Source_EREG_Target_LV 251_Whole Blood_Artery - Tibial	Source_EREG_Target_LV 251_Artery - Tibial_Whole Blood
Source_EREG	Whole Blood	Artery - Tibial	820.1628399030576	2.146386314961692	0.015921085120816386	Target_LV 254	0	0.386711559663603	Source_EREG_Target_LV 254_Whole Blood_Artery - Tibial	Source_EREG_Target_LV 254_Artery - Tibial_Whole Blood
Source_EREG	Whole Blood	Artery - Tibial	820.1628399030576	2.146386314961692	0.015921085120816386	Target_LV 264	1.2974243779329e-6	0.293959732715968	Source_EREG_Target_LV 264_Whole Blood_Artery - Tibial	Source_EREG_Target_LV 264_Artery - Tibial_Whole Blood
Source_EREG	Whole Blood	Artery - Tibial	820.1628399030576	2.146386314961692	0.015921085120816386	Target_LV 279	2.13904544743571e-6	0.291140286897414	Source_EREG_Target_LV 279_Whole Blood_Artery - Tibial	Source_EREG_Target_LV 279_Artery - Tibial_Whole Blood
Source_EREG	Whole Blood	Artery - Tibial	820.1628399030576	2.146386314961692	0.015921085120816386	Target_LV 299	0.00220288351216658	-0.248282861504127	Source_EREG_Target_LV 299_Whole Blood_Artery - Tibial	Source_EREG_Target_LV 299_Artery - Tibial_Whole Blood
Source_EREG	Whole Blood	Artery - Tibial	820.1628399030576	2.146386314961692	0.015921085120816386	Target_LV 315	1.04463897354634e-6	0.295172132890018	Source_EREG_Target_LV 315_Whole Blood_Artery - Tibial	Source_EREG_Target_LV 315_Artery - Tibial_Whole Blood
Source_EREG	Whole Blood	Artery - Tibial	820.1628399030576	2.146386314961692	0.015921085120816386	Target_LV 330	0	0.379649723806816	Source_EREG_Target_LV 330_Whole Blood_Artery - Tibial	Source_EREG_Target_LV 330_Artery - Tibial_Whole Blood
Source_EREG	Whole Blood	Artery - Tibial	820.1628399030576	2.146386314961692	0.015921085120816386	Target_LV 339	0	0.359010571074749	Source_EREG_Target_LV 339_Whole Blood_Artery - Tibial	Source_EREG_Target_LV 339_Artery - Tibial_Whole Blood
Source_EREG	Whole Blood	Artery - Tibial	820.1628399030576	2.146386314961692	0.015921085120816386	Target_LV 343	0.00101022414889207	0.253499819366364	Source_EREG_Target_LV 343_Whole Blood_Artery - Tibial	Source_EREG_Target_LV 343_Artery - Tibial_Whole Blood
Source_EREG	Whole Blood	Artery - Tibial	820.1628399030576	2.146386314961692	0.015921085120816386	Target_LV 348	0	0.480673295245462	Source_EREG_Target_LV 348_Whole Blood_Artery - Tibial	Source_EREG_Target_LV 348_Artery - Tibial_Whole Blood
Source_EREG	Whole Blood	Artery - Tibial	820.1628399030576	2.146386314961692	0.015921085120816386	Target_LV 384	0	-0.422577525053573	Source_EREG_Target_LV 384_Whole Blood_Artery - Tibial	Source_EREG_Target_LV 384_Artery - Tibial_Whole Blood
Source_EREG	Whole Blood	Artery - Tibial	820.1628399030576	2.146386314961692	0.015921085120816386	Target_LV 393	6.9976407364524e-4	-0.255917037917606	Source_EREG_Target_LV 393_Whole Blood_Artery - Tibial	Source_EREG_Target_LV 393_Artery - Tibial_Whole Blood
Source_EREG	Whole Blood	Artery - Tibial	820.1628399030576	2.146386314961692	0.015921085120816386	Target_LV 418	1.43081563486191e-7	0.306033749811494	Source_EREG_Target_LV 418_Whole Blood_Artery - Tibial	Source_EREG_Target_LV 418_Artery - Tibial_Whole Blood
Source_EREG	Whole Blood	Artery - Tibial	820.1628399030576	2.146386314961692	0.015921085120816386	Target_LV 421	0	0.483449454562613	Source_EREG_Target_LV 421_Whole Blood_Artery - Tibial	Source_EREG_Target_LV 421_Artery - Tibial_Whole Blood
Source_EREG	Whole Blood	Artery - Tibial	820.1628399030576	2.146386314961692	0.015921085120816386	Target_LV 434	1.413708056619e-5	0.280197682993188	Source_EREG_Target_LV 434_Whole Blood_Artery - Tibial	Source_EREG_Target_LV 434_Artery - Tibial_Whole Blood
Source_EREG	Whole Blood	Artery - Tibial	820.1628399030576	2.146386314961692	0.015921085120816386	Target_LV 444	3.8026677064984e-6	-0.287856465685997	Source_EREG_Target_LV 444_Whole Blood_Artery - Tibial	Source_EREG_Target_LV 444_Artery - Tibial_Whole Blood
Source_EREG	Whole Blood	Artery - Tibial	820.1628399030576	2.146386314961692	0.015921085120816386	Target_LV 452	0.0027411561147348	-0.246798517399396	Source_EREG_Target_LV 452_Whole Blood_Artery - Tibial	Source_EREG_Target_LV 452_Artery - Tibial_Whole Blood
Source_EREG	Whole Blood	Artery - Tibial	820.1628399030576	2.146386314961692	0.015921085120816386	Target_LV 472	3.90825615794732e-5	0.274100154674017	Source_EREG_Target_LV 472_Whole Blood_Artery - Tibial	Source_EREG_Target_LV 472_Artery - Tibial_Whole Blood
Source_EREG	Whole Blood	Artery - Tibial	820.1628399030576	2.146386314961692	0.015921085120816386	Target_LV 480	2.39266828572227e-10	-0.338313654132972	Source_EREG_Target_LV 480_Whole Blood_Artery - Tibial	Source_EREG_Target_LV 480_Artery - Tibial_Whole Blood
Source_EREG	Whole Blood	Artery - Tibial	820.1628399030576	2.146386314961692	0.015921085120816386	Target_LV 487	4.8321658751326e-4	0.258329670956799	Source_EREG_Target_LV 487_Whole Blood_Artery - Tibial	Source_EREG_Target_LV 487_Artery - Tibial_Whole Blood
Source_EREG	Whole Blood	Artery - Tibial	820.1628399030576	2.146386314961692	0.015921085120816386	Target_LV 489	7.178004857166801e-10	0.333123437612329	Source_EREG_Target_LV 489_Whole Blood_Artery - Tibial	Source_EREG_Target_LV 489_Artery - Tibial_Whole Blood
Source_EREG	Whole Blood	Artery - Tibial	820.1628399030576	2.146386314961692	0.015921085120816386	Target_LV 499	0	0.3684773907641	Source_EREG_Target_LV 499_Whole Blood_Artery - Tibial	Source_EREG_Target_LV 499_Artery - Tibial_Whole Blood
Source_EREG	Whole Blood	Artery - Tibial	820.1628399030576	2.146386314961692	0.015921085120816386	Target_LV 511	0	-0.431737277875253	Source_EREG_Target_LV 511_Whole Blood_Artery - Tibial	Source_EREG_Target_LV 511_Artery - Tibial_Whole Blood
Source_EREG	Whole Blood	Artery - Tibial	820.1628399030576	2.146386314961692	0.015921085120816386	Target_LV 520	2.6319351142944904e-9	0.3264662841329	Source_EREG_Target_LV 520_Whole Blood_Artery - Tibial	Source_EREG_Target_LV 520_Artery - Tibial_Whole Blood
Source_EREG	Whole Blood	Artery - Tibial	820.1628399030576	2.146386314961692	0.015921085120816386	Target_LV 532	4.18956216829969e-7	-0.300222554926082	Source_EREG_Target_LV 532_Whole Blood_Artery - Tibial	Source_EREG_Target_LV 532_Artery - Tibial_Whole Blood
Source_EREG	Whole Blood	Artery - Tibial	820.1628399030576	2.146386314961692	0.015921085120816386	Target_LV 543	1.4834543371478e-8	0.317914306802887	Source_EREG_Target_LV 543_Whole Blood_Artery - Tibial	Source_EREG_Target_LV 543_Artery - Tibial_Whole Blood
Source_EREG	Whole Blood	Artery - Tibial	820.1628399030576	2.146386314961692	0.015921085120816386	Target_LV 579	0	-0.403569026602747	Source_EREG_Target_LV 579_Whole Blood_Artery - Tibial	Source_EREG_Target_LV 579_Artery - Tibial_Whole Blood
Source_EREG	Whole Blood	Artery - Tibial	820.1628399030576	2.146386314961692	0.015921085120816386	Target_LV 586	2.6319351142944904e-9	0.326614862507821	Source_EREG_Target_LV 586_Whole Blood_Artery - Tibial	Source_EREG_Target_LV 586_Artery - Tibial_Whole Blood
Source_EREG	Whole Blood	Artery - Tibial	820.1628399030576	2.146386314961692	0.015921085120816386	Target_LV 594	6.9729723264266e-4	-0.255940164956526	Source_EREG_Target_LV 594_Whole Blood_Artery - Tibial	Source_EREG_Target_LV 594_Artery - Tibial_Whole Blood
Source_EREG	Whole Blood	Artery - Tibial	820.1628399030576	2.146386314961692	0.015921085120816386	Target_LV 600	0.00104765780312244	0.253258926988982	Source_EREG_Target_LV 600_Whole Blood_Artery - Tibial	Source_EREG_Target_LV 600_Artery - Tibial_Whole Blood
Source_EREG	Whole Blood	Artery - Tibial	820.1628399030576	2.146386314961692	0.015921085120816386	Target_LV 606	0	-0.44786571772812	Source_EREG_Target_LV 606_Whole Blood_Artery - Tibial	Source_EREG_Target_LV 606_Artery - Tibial_Whole Blood
Source_EREG	Whole Blood	Artery - Tibial	820.1628399030576	2.146386314961692	0.015921085120816386	Target_LV 629	0	0.421915279409559	Source_EREG_Target_LV 629_Whole Blood_Artery - Tibial	Source_EREG_Target_LV 629_Artery - Tibial_Whole Blood
Source_EREG	Whole Blood	Artery - Tibial	820.1628399030576	2.146386314961692	0.015921085120816386	Target_LV 633	3.46458367772584e-7	-0.301259711238462	Source_EREG_Target_LV 633_Whole Blood_Artery - Tibial	Source_EREG_Target_LV 633_Artery - Tibial_Whole Blood
Source_EREG	Whole Blood	Artery - Tibial	820.1628399030576	2.146386314961692	0.015921085120816386	Target_LV 665	2.51230170000838e-8	-0.315191091344044	Source_EREG_Target_LV 665_Whole Blood_Artery - Tibial	Source_EREG_Target_LV 665_Artery - Tibial_Whole Blood
Source_EREG	Whole Blood	Artery - Tibial	820.1628399030576	2.146386314961692	0.015921085120816386	Target_LV 666	0	0.362773392454778	Source_EREG_Target_LV 666_Whole Blood_Artery - Tibial	Source_EREG_Target_LV 666_Artery - Tibial_Whole Blood
Source_EREG	Whole Blood	Artery - Tibial	820.1628399030576	2.146386314961692	0.015921085120816386	Target_LV 675	0	-0.407415989984576	Source_EREG_Target_LV 675_Whole Blood_Artery - Tibial	Source_EREG_Target_LV 675_Artery - Tibial_Whole Blood
Source_EREG	Whole Blood	Artery - Tibial	820.1628399030576	2.146386314961692	0.015921085120816386	Target_LV 684	0	-0.362655677754396	Source_EREG_Target_LV 684_Whole Blood_Artery - Tibial	Source_EREG_Target_LV 684_Artery - Tibial_Whole Blood
Source_EREG	Whole Blood	Artery - Tibial	820.1628399030576	2.146386314961692	0.015921085120816386	Target_LV 689	6.48670317271449e-5	-0.271004571541792	Source_EREG_Target_LV 689_Whole Blood_Artery - Tibial	Source_EREG_Target_LV 689_Artery - Tibial_Whole Blood
Source_EREG	Whole Blood	Artery - Tibial	820.1628399030576	2.146386314961692	0.015921085120816386	Target_LV 96	0	0.493944782337034	Source_EREG_Target_LV 96_Whole Blood_Artery - Tibial	Source_EREG_Target_LV 96_Artery - Tibial_Whole Blood
Source_TCN1	Whole Blood	Artery - Tibial	812.4304385197785	2.116791320337135	0.017138781163378535	Target_105,REACTOME_GENERIC_TRANSCRIPTION_PATHWAY	0.00288294384284549	0.246454723925056	Source_TCN1_Target_105,REACTOME_GENERIC_TRANSCRIPTION_PATHWAY_Whole Blood_Artery - Tibial	Source_TCN1_Target_105,REACTOME_GENERIC_TRANSCRIPTION_PATHWAY_Artery - Tibial_Whole Blood
Source_TCN1	Whole Blood	Artery - Tibial	812.4304385197785	2.116791320337135	0.017138781163378535	Target_11,MIPS_RIBOSOME_CYTOPLASMIC	3.10185516561035e-6	0.289024252497731	Source_TCN1_Target_11,MIPS_RIBOSOME_CYTOPLASMIC_Whole Blood_Artery - Tibial	Source_TCN1_Target_11,MIPS_RIBOSOME_CYTOPLASMIC_Artery - Tibial_Whole Blood
Source_TCN1	Whole Blood	Artery - Tibial	812.4304385197785	2.116791320337135	0.017138781163378535	Target_111,REACTOME_DEVELOPMENTAL_BIOLOGY	0	-0.367967697506309	Source_TCN1_Target_111,REACTOME_DEVELOPMENTAL_BIOLOGY_Whole Blood_Artery - Tibial	Source_TCN1_Target_111,REACTOME_DEVELOPMENTAL_BIOLOGY_Artery - Tibial_Whole Blood
Source_TCN1	Whole Blood	Artery - Tibial	812.4304385197785	2.116791320337135	0.017138781163378535	Target_113,REACTOME_METABOLISM_OF_LIPIDS_AND_LIPOPROTEINS	1.32817016540443e-6	0.293828690252555	Source_TCN1_Target_113,REACTOME_METABOLISM_OF_LIPIDS_AND_LIPOPROTEINS_Whole Blood_Artery - Tibial	Source_TCN1_Target_113,REACTOME_METABOLISM_OF_LIPIDS_AND_LIPOPROTEINS_Artery - Tibial_Whole Blood
Source_TCN1	Whole Blood	Artery - Tibial	812.4304385197785	2.116791320337135	0.017138781163378535	Target_129,KEGG_LYSOSOME	2.39266828572227e-10	-0.340451509559549	Source_TCN1_Target_129,KEGG_LYSOSOME_Whole Blood_Artery - Tibial	Source_TCN1_Target_129,KEGG_LYSOSOME_Artery - Tibial_Whole Blood
Source_TCN1	Whole Blood	Artery - Tibial	812.4304385197785	2.116791320337135	0.017138781163378535	Target_136,WNT_SIGNALING	6.3694935314018e-4	-0.256532209402579	Source_TCN1_Target_136,WNT_SIGNALING_Whole Blood_Artery - Tibial	Source_TCN1_Target_136,WNT_SIGNALING_Artery - Tibial_Whole Blood
Source_TCN1	Whole Blood	Artery - Tibial	812.4304385197785	2.116791320337135	0.017138781163378535	Target_138,REACTOME_DEVELOPMENTAL_BIOLOGY	1.87128193958053e-5	-0.278531246587285	Source_TCN1_Target_138,REACTOME_DEVELOPMENTAL_BIOLOGY_Whole Blood_Artery - Tibial	Source_TCN1_Target_138,REACTOME_DEVELOPMENTAL_BIOLOGY_Artery - Tibial_Whole Blood
Source_TCN1	Whole Blood	Artery - Tibial	812.4304385197785	2.116791320337135	0.017138781163378535	Target_148,ST_GA13_PATHWAY	1.4356009714333601e-9	0.329752529295186	Source_TCN1_Target_148,ST_GA13_PATHWAY_Whole Blood_Artery - Tibial	Source_TCN1_Target_148,ST_GA13_PATHWAY_Artery - Tibial_Whole Blood
Source_TCN1	Whole Blood	Artery - Tibial	812.4304385197785	2.116791320337135	0.017138781163378535	Target_15,REACTOME_TRANSLATION	3.57584275301193e-7	0.301087753394766	Source_TCN1_Target_15,REACTOME_TRANSLATION_Whole Blood_Artery - Tibial	Source_TCN1_Target_15,REACTOME_TRANSLATION_Artery - Tibial_Whole Blood
Source_TCN1	Whole Blood	Artery - Tibial	812.4304385197785	2.116791320337135	0.017138781163378535	Target_155,KEGG_INSULIN_SIGNALING_PATHWAY	6.0669322523332e-4	0.25684989439791	Source_TCN1_Target_155,KEGG_INSULIN_SIGNALING_PATHWAY_Whole Blood_Artery - Tibial	Source_TCN1_Target_155,KEGG_INSULIN_SIGNALING_PATHWAY_Artery - Tibial_Whole Blood
Source_TCN1	Whole Blood	Artery - Tibial	812.4304385197785	2.116791320337135	0.017138781163378535	Target_158,PID_P53DOWNSTREAMPATHWAY	0	0.448608374706317	Source_TCN1_Target_158,PID_P53DOWNSTREAMPATHWAY_Whole Blood_Artery - Tibial	Source_TCN1_Target_158,PID_P53DOWNSTREAMPATHWAY_Artery - Tibial_Whole Blood
Source_TCN1	Whole Blood	Artery - Tibial	812.4304385197785	2.116791320337135	0.017138781163378535	Target_175,KEGG_AXON_GUIDANCE	0	-0.394440451932558	Source_TCN1_Target_175,KEGG_AXON_GUIDANCE_Whole Blood_Artery - Tibial	Source_TCN1_Target_175,KEGG_AXON_GUIDANCE_Artery - Tibial_Whole Blood
Source_TCN1	Whole Blood	Artery - Tibial	812.4304385197785	2.116791320337135	0.017138781163378535	Target_176,KEGG_HEMATOPOIETIC_CELL_LINEAGE	0	0.374015241379845	Source_TCN1_Target_176,KEGG_HEMATOPOIETIC_CELL_LINEAGE_Whole Blood_Artery - Tibial	Source_TCN1_Target_176,KEGG_HEMATOPOIETIC_CELL_LINEAGE_Artery - Tibial_Whole Blood
Source_TCN1	Whole Blood	Artery - Tibial	812.4304385197785	2.116791320337135	0.017138781163378535	Target_196,KEGG_AXON_GUIDANCE	0	-0.380961675475343	Source_TCN1_Target_196,KEGG_AXON_GUIDANCE_Whole Blood_Artery - Tibial	Source_TCN1_Target_196,KEGG_AXON_GUIDANCE_Artery - Tibial_Whole Blood
Source_TCN1	Whole Blood	Artery - Tibial	812.4304385197785	2.116791320337135	0.017138781163378535	Target_2,REACTOME_COLLAGEN_FORMATION	9.9295733857474e-9	0.31995432023328	Source_TCN1_Target_2,REACTOME_COLLAGEN_FORMATION_Whole Blood_Artery - Tibial	Source_TCN1_Target_2,REACTOME_COLLAGEN_FORMATION_Artery - Tibial_Whole Blood
Source_TCN1	Whole Blood	Artery - Tibial	812.4304385197785	2.116791320337135	0.017138781163378535	Target_202,SVM Plasma cells	3.6966725014409e-8	0.313183017985403	Source_TCN1_Target_202,SVM Plasma cells_Whole Blood_Artery - Tibial	Source_TCN1_Target_202,SVM Plasma cells_Artery - Tibial_Whole Blood
Source_TCN1	Whole Blood	Artery - Tibial	812.4304385197785	2.116791320337135	0.017138781163378535	Target_209,REACTOME_METABOLISM_OF_LIPIDS_AND_LIPOPROTEINS	0	-0.426277138994405	Source_TCN1_Target_209,REACTOME_METABOLISM_OF_LIPIDS_AND_LIPOPROTEINS_Whole Blood_Artery - Tibial	Source_TCN1_Target_209,REACTOME_METABOLISM_OF_LIPIDS_AND_LIPOPROTEINS_Artery - Tibial_Whole Blood
Source_TCN1	Whole Blood	Artery - Tibial	812.4304385197785	2.116791320337135	0.017138781163378535	Target_22,REACTOME_DIABETES_PATHWAYS	0.00265551151051469	0.247014640507866	Source_TCN1_Target_22,REACTOME_DIABETES_PATHWAYS_Whole Blood_Artery - Tibial	Source_TCN1_Target_22,REACTOME_DIABETES_PATHWAYS_Artery - Tibial_Whole Blood
Source_TCN1	Whole Blood	Artery - Tibial	812.4304385197785	2.116791320337135	0.017138781163378535	Target_227,REACTOME_GENERIC_TRANSCRIPTION_PATHWAY	2.1469484307834e-4	-0.263531108480499	Source_TCN1_Target_227,REACTOME_GENERIC_TRANSCRIPTION_PATHWAY_Whole Blood_Artery - Tibial	Source_TCN1_Target_227,REACTOME_GENERIC_TRANSCRIPTION_PATHWAY_Artery - Tibial_Whole Blood
Source_TCN1	Whole Blood	Artery - Tibial	812.4304385197785	2.116791320337135	0.017138781163378535	Target_23,MIPS_CEN_COMPLEX	0	-0.398939797478519	Source_TCN1_Target_23,MIPS_CEN_COMPLEX_Whole Blood_Artery - Tibial	Source_TCN1_Target_23,MIPS_CEN_COMPLEX_Artery - Tibial_Whole Blood
Source_TCN1	Whole Blood	Artery - Tibial	812.4304385197785	2.116791320337135	0.017138781163378535	Target_232,DMAP_ERY4	5.6075865985061e-4	0.257362933379751	Source_TCN1_Target_232,DMAP_ERY4_Whole Blood_Artery - Tibial	Source_TCN1_Target_232,DMAP_ERY4_Artery - Tibial_Whole Blood
Source_TCN1	Whole Blood	Artery - Tibial	812.4304385197785	2.116791320337135	0.017138781163378535	Target_252,REACTOME_GPCR_LIGAND_BINDING	6.53198442002179e-8	-0.310193283037271	Source_TCN1_Target_252,REACTOME_GPCR_LIGAND_BINDING_Whole Blood_Artery - Tibial	Source_TCN1_Target_252,REACTOME_GPCR_LIGAND_BINDING_Artery - Tibial_Whole Blood
Source_TCN1	Whole Blood	Artery - Tibial	812.4304385197785	2.116791320337135	0.017138781163378535	Target_255,REACTOME_GPCR_DOWNSTREAM_SIGNALING	6.41487527077711e-5	-0.271073025901607	Source_TCN1_Target_255,REACTOME_GPCR_DOWNSTREAM_SIGNALING_Whole Blood_Artery - Tibial	Source_TCN1_Target_255,REACTOME_GPCR_DOWNSTREAM_SIGNALING_Artery - Tibial_Whole Blood
Source_TCN1	Whole Blood	Artery - Tibial	812.4304385197785	2.116791320337135	0.017138781163378535	Target_261,REACTOME_METABOLISM_OF_LIPIDS_AND_LIPOPROTEINS	2.82334857715227e-8	0.314578783805266	Source_TCN1_Target_261,REACTOME_METABOLISM_OF_LIPIDS_AND_LIPOPROTEINS_Whole Blood_Artery - Tibial	Source_TCN1_Target_261,REACTOME_METABOLISM_OF_LIPIDS_AND_LIPOPROTEINS_Artery - Tibial_Whole Blood
Source_TCN1	Whole Blood	Artery - Tibial	812.4304385197785	2.116791320337135	0.017138781163378535	Target_268,REACTOME_NEURONAL_SYSTEM	0	-0.484966706781509	Source_TCN1_Target_268,REACTOME_NEURONAL_SYSTEM_Whole Blood_Artery - Tibial	Source_TCN1_Target_268,REACTOME_NEURONAL_SYSTEM_Artery - Tibial_Whole Blood
Source_TCN1	Whole Blood	Artery - Tibial	812.4304385197785	2.116791320337135	0.017138781163378535	Target_27,REACTOME_PHOSPHOLIPID_METABOLISM	0	0.495078737342266	Source_TCN1_Target_27,REACTOME_PHOSPHOLIPID_METABOLISM_Whole Blood_Artery - Tibial	Source_TCN1_Target_27,REACTOME_PHOSPHOLIPID_METABOLISM_Artery - Tibial_Whole Blood
Source_TCN1	Whole Blood	Artery - Tibial	812.4304385197785	2.116791320337135	0.017138781163378535	Target_276,KEGG_REGULATION_OF_ACTIN_CYTOSKELETON	0	-0.510148686619979	Source_TCN1_Target_276,KEGG_REGULATION_OF_ACTIN_CYTOSKELETON_Whole Blood_Artery - Tibial	Source_TCN1_Target_276,KEGG_REGULATION_OF_ACTIN_CYTOSKELETON_Artery - Tibial_Whole Blood
Source_TCN1	Whole Blood	Artery - Tibial	812.4304385197785	2.116791320337135	0.017138781163378535	Target_28,REACTOME_MRNA_SPLICING	6.2906838234067e-5	0.27119316746178	Source_TCN1_Target_28,REACTOME_MRNA_SPLICING_Whole Blood_Artery - Tibial	Source_TCN1_Target_28,REACTOME_MRNA_SPLICING_Artery - Tibial_Whole Blood
Source_TCN1	Whole Blood	Artery - Tibial	812.4304385197785	2.116791320337135	0.017138781163378535	Target_281,DMAP_ERY3	1.21978229206121e-6	0.294306042763671	Source_TCN1_Target_281,DMAP_ERY3_Whole Blood_Artery - Tibial	Source_TCN1_Target_281,DMAP_ERY3_Artery - Tibial_Whole Blood
Source_TCN1	Whole Blood	Artery - Tibial	812.4304385197785	2.116791320337135	0.017138781163378535	Target_289,REACTOME_GPCR_DOWNSTREAM_SIGNALING	7.32156495431013e-7	-0.297149096180048	Source_TCN1_Target_289,REACTOME_GPCR_DOWNSTREAM_SIGNALING_Whole Blood_Artery - Tibial	Source_TCN1_Target_289,REACTOME_GPCR_DOWNSTREAM_SIGNALING_Artery - Tibial_Whole Blood
Source_TCN1	Whole Blood	Artery - Tibial	812.4304385197785	2.116791320337135	0.017138781163378535	Target_290,MIPS_SPLICEOSOME	2.83052658200944e-6	0.289547082729958	Source_TCN1_Target_290,MIPS_SPLICEOSOME_Whole Blood_Artery - Tibial	Source_TCN1_Target_290,MIPS_SPLICEOSOME_Artery - Tibial_Whole Blood
Source_TCN1	Whole Blood	Artery - Tibial	812.4304385197785	2.116791320337135	0.017138781163378535	Target_295,REACTOME_CYTOKINE_SIGNALING_IN_IMMUNE_SYSTEM	9.54038196239182e-5	0.268620881804063	Source_TCN1_Target_295,REACTOME_CYTOKINE_SIGNALING_IN_IMMUNE_SYSTEM_Whole Blood_Artery - Tibial	Source_TCN1_Target_295,REACTOME_CYTOKINE_SIGNALING_IN_IMMUNE_SYSTEM_Artery - Tibial_Whole Blood
Source_TCN1	Whole Blood	Artery - Tibial	812.4304385197785	2.116791320337135	0.017138781163378535	Target_300,IRIS_Monocyte-Day1	6.69947120002234e-9	-0.321985110153398	Source_TCN1_Target_300,IRIS_Monocyte-Day1_Whole Blood_Artery - Tibial	Source_TCN1_Target_300,IRIS_Monocyte-Day1_Artery - Tibial_Whole Blood
Source_TCN1	Whole Blood	Artery - Tibial	812.4304385197785	2.116791320337135	0.017138781163378535	Target_304,REACTOME_METABOLISM_OF_PROTEINS	1.92108532994784e-5	0.27837458062658	Source_TCN1_Target_304,REACTOME_METABOLISM_OF_PROTEINS_Whole Blood_Artery - Tibial	Source_TCN1_Target_304,REACTOME_METABOLISM_OF_PROTEINS_Artery - Tibial_Whole Blood
Source_TCN1	Whole Blood	Artery - Tibial	812.4304385197785	2.116791320337135	0.017138781163378535	Target_317,REACTOME_GENERIC_TRANSCRIPTION_PATHWAY	1.3052005498615e-6	0.293926512594212	Source_TCN1_Target_317,REACTOME_GENERIC_TRANSCRIPTION_PATHWAY_Whole Blood_Artery - Tibial	Source_TCN1_Target_317,REACTOME_GENERIC_TRANSCRIPTION_PATHWAY_Artery - Tibial_Whole Blood
Source_TCN1	Whole Blood	Artery - Tibial	812.4304385197785	2.116791320337135	0.017138781163378535	Target_325,KEGG_CELL_CYCLE	4.18640384616253e-5	-0.273682389031222	Source_TCN1_Target_325,KEGG_CELL_CYCLE_Whole Blood_Artery - Tibial	Source_TCN1_Target_325,KEGG_CELL_CYCLE_Artery - Tibial_Whole Blood
Source_TCN1	Whole Blood	Artery - Tibial	812.4304385197785	2.116791320337135	0.017138781163378535	Target_326,REACTOME_DEVELOPMENTAL_BIOLOGY	2.6351245411193e-4	0.262228163870356	Source_TCN1_Target_326,REACTOME_DEVELOPMENTAL_BIOLOGY_Whole Blood_Artery - Tibial	Source_TCN1_Target_326,REACTOME_DEVELOPMENTAL_BIOLOGY_Artery - Tibial_Whole Blood
Source_TCN1	Whole Blood	Artery - Tibial	812.4304385197785	2.116791320337135	0.017138781163378535	Target_332,REACTOME_PROCESSING_OF_CAPPED_INTRON_CONTAINING_PRE_MRNA	3.2654873570026e-4	-0.260856525552823	Source_TCN1_Target_332,REACTOME_PROCESSING_OF_CAPPED_INTRON_CONTAINING_PRE_MRNA_Whole Blood_Artery - Tibial	Source_TCN1_Target_332,REACTOME_PROCESSING_OF_CAPPED_INTRON_CONTAINING_PRE_MRNA_Artery - Tibial_Whole Blood
Source_TCN1	Whole Blood	Artery - Tibial	812.4304385197785	2.116791320337135	0.017138781163378535	Target_334,REACTOME_TRANSMEMBRANE_TRANSPORT_OF_SMALL_MOLECULES	7.17944045813823e-6	0.284179062238298	Source_TCN1_Target_334,REACTOME_TRANSMEMBRANE_TRANSPORT_OF_SMALL_MOLECULES_Whole Blood_Artery - Tibial	Source_TCN1_Target_334,REACTOME_TRANSMEMBRANE_TRANSPORT_OF_SMALL_MOLECULES_Artery - Tibial_Whole Blood
Source_TCN1	Whole Blood	Artery - Tibial	812.4304385197785	2.116791320337135	0.017138781163378535	Target_344,PID_FOXOPATHWAY	8.34993378351356e-6	-0.283297147308399	Source_TCN1_Target_344,PID_FOXOPATHWAY_Whole Blood_Artery - Tibial	Source_TCN1_Target_344,PID_FOXOPATHWAY_Artery - Tibial_Whole Blood
Source_TCN1	Whole Blood	Artery - Tibial	812.4304385197785	2.116791320337135	0.017138781163378535	Target_35,REACTOME_TRANSMEMBRANE_TRANSPORT_OF_SMALL_MOLECULES	4.651640249309e-4	0.258576363202339	Source_TCN1_Target_35,REACTOME_TRANSMEMBRANE_TRANSPORT_OF_SMALL_MOLECULES_Whole Blood_Artery - Tibial	Source_TCN1_Target_35,REACTOME_TRANSMEMBRANE_TRANSPORT_OF_SMALL_MOLECULES_Artery - Tibial_Whole Blood
Source_TCN1	Whole Blood	Artery - Tibial	812.4304385197785	2.116791320337135	0.017138781163378535	Target_353,KEGG_AMINO_SUGAR_AND_NUCLEOTIDE_SUGAR_METABOLISM	5.70424082657617e-6	0.285516265210137	Source_TCN1_Target_353,KEGG_AMINO_SUGAR_AND_NUCLEOTIDE_SUGAR_METABOLISM_Whole Blood_Artery - Tibial	Source_TCN1_Target_353,KEGG_AMINO_SUGAR_AND_NUCLEOTIDE_SUGAR_METABOLISM_Artery - Tibial_Whole Blood
Source_TCN1	Whole Blood	Artery - Tibial	812.4304385197785	2.116791320337135	0.017138781163378535	Target_354,IRIS_Monocyte-Day1	0	-0.346894271456328	Source_TCN1_Target_354,IRIS_Monocyte-Day1_Whole Blood_Artery - Tibial	Source_TCN1_Target_354,IRIS_Monocyte-Day1_Artery - Tibial_Whole Blood
Source_TCN1	Whole Blood	Artery - Tibial	812.4304385197785	2.116791320337135	0.017138781163378535	Target_362,REACTOME_PROCESSING_OF_CAPPED_INTRON_CONTAINING_PRE_MRNA	2.49749108331976e-5	-0.276803935520875	Source_TCN1_Target_362,REACTOME_PROCESSING_OF_CAPPED_INTRON_CONTAINING_PRE_MRNA_Whole Blood_Artery - Tibial	Source_TCN1_Target_362,REACTOME_PROCESSING_OF_CAPPED_INTRON_CONTAINING_PRE_MRNA_Artery - Tibial_Whole Blood
Source_TCN1	Whole Blood	Artery - Tibial	812.4304385197785	2.116791320337135	0.017138781163378535	Target_363,REACTOME_SIGNALING_BY_GPCR	0	-0.395513425046787	Source_TCN1_Target_363,REACTOME_SIGNALING_BY_GPCR_Whole Blood_Artery - Tibial	Source_TCN1_Target_363,REACTOME_SIGNALING_BY_GPCR_Artery - Tibial_Whole Blood
Source_TCN1	Whole Blood	Artery - Tibial	812.4304385197785	2.116791320337135	0.017138781163378535	Target_366,REACTOME_DEVELOPMENTAL_BIOLOGY	3.4693690142972905e-9	-0.325196960274615	Source_TCN1_Target_366,REACTOME_DEVELOPMENTAL_BIOLOGY_Whole Blood_Artery - Tibial	Source_TCN1_Target_366,REACTOME_DEVELOPMENTAL_BIOLOGY_Artery - Tibial_Whole Blood
Source_TCN1	Whole Blood	Artery - Tibial	812.4304385197785	2.116791320337135	0.017138781163378535	Target_37,KEGG_ALLOGRAFT_REJECTION	0.00160540792187058	0.250414289310521	Source_TCN1_Target_37,KEGG_ALLOGRAFT_REJECTION_Whole Blood_Artery - Tibial	Source_TCN1_Target_37,KEGG_ALLOGRAFT_REJECTION_Artery - Tibial_Whole Blood
Source_TCN1	Whole Blood	Artery - Tibial	812.4304385197785	2.116791320337135	0.017138781163378535	Target_373,REACTOME_MRNA_PROCESSING	0	0.483724841217862	Source_TCN1_Target_373,REACTOME_MRNA_PROCESSING_Whole Blood_Artery - Tibial	Source_TCN1_Target_373,REACTOME_MRNA_PROCESSING_Artery - Tibial_Whole Blood
Source_TCN1	Whole Blood	Artery - Tibial	812.4304385197785	2.116791320337135	0.017138781163378535	Target_375,MIPS_SPLICEOSOME	0	-0.384353198860383	Source_TCN1_Target_375,MIPS_SPLICEOSOME_Whole Blood_Artery - Tibial	Source_TCN1_Target_375,MIPS_SPLICEOSOME_Artery - Tibial_Whole Blood
Source_TCN1	Whole Blood	Artery - Tibial	812.4304385197785	2.116791320337135	0.017138781163378535	Target_376,IRIS_Monocyte-Day1	0	-0.38193456830629	Source_TCN1_Target_376,IRIS_Monocyte-Day1_Whole Blood_Artery - Tibial	Source_TCN1_Target_376,IRIS_Monocyte-Day1_Artery - Tibial_Whole Blood
Source_TCN1	Whole Blood	Artery - Tibial	812.4304385197785	2.116791320337135	0.017138781163378535	Target_377,REACTOME_METABOLISM_OF_LIPIDS_AND_LIPOPROTEINS	2.8712019428667203e-9	-0.32614615649334	Source_TCN1_Target_377,REACTOME_METABOLISM_OF_LIPIDS_AND_LIPOPROTEINS_Whole Blood_Artery - Tibial	Source_TCN1_Target_377,REACTOME_METABOLISM_OF_LIPIDS_AND_LIPOPROTEINS_Artery - Tibial_Whole Blood
Source_TCN1	Whole Blood	Artery - Tibial	812.4304385197785	2.116791320337135	0.017138781163378535	Target_379,PID_BETACATENIN_NUC_PATHWAY	0	-0.466302950010484	Source_TCN1_Target_379,PID_BETACATENIN_NUC_PATHWAY_Whole Blood_Artery - Tibial	Source_TCN1_Target_379,PID_BETACATENIN_NUC_PATHWAY_Artery - Tibial_Whole Blood
Source_TCN1	Whole Blood	Artery - Tibial	812.4304385197785	2.116791320337135	0.017138781163378535	Target_383,KEGG_PATHWAYS_IN_CANCER	0.00154408120177241	0.250675322785691	Source_TCN1_Target_383,KEGG_PATHWAYS_IN_CANCER_Whole Blood_Artery - Tibial	Source_TCN1_Target_383,KEGG_PATHWAYS_IN_CANCER_Artery - Tibial_Whole Blood
Source_TCN1	Whole Blood	Artery - Tibial	812.4304385197785	2.116791320337135	0.017138781163378535	Target_388,REACTOME_ASPARAGINE_N_LINKED_GLYCOSYLATION	1.23222416714697e-8	0.318855650633394	Source_TCN1_Target_388,REACTOME_ASPARAGINE_N_LINKED_GLYCOSYLATION_Whole Blood_Artery - Tibial	Source_TCN1_Target_388,REACTOME_ASPARAGINE_N_LINKED_GLYCOSYLATION_Artery - Tibial_Whole Blood
Source_TCN1	Whole Blood	Artery - Tibial	812.4304385197785	2.116791320337135	0.017138781163378535	Target_389,REACTOME_DEPOSITION_OF_NEW_CENPA_CONTAINING_NUCLEOSOMES_AT_THE_CENTROMERE	8.49720251649977e-6	0.28319482043041	Source_TCN1_Target_389,REACTOME_DEPOSITION_OF_NEW_CENPA_CONTAINING_NUCLEOSOMES_AT_THE_CENTROMERE_Whole Blood_Artery - Tibial	Source_TCN1_Target_389,REACTOME_DEPOSITION_OF_NEW_CENPA_CONTAINING_NUCLEOSOMES_AT_THE_CENTROMERE_Artery - Tibial_Whole Blood
Source_TCN1	Whole Blood	Artery - Tibial	812.4304385197785	2.116791320337135	0.017138781163378535	Target_392,SVM Eosinophils	0	-0.391173836166615	Source_TCN1_Target_392,SVM Eosinophils_Whole Blood_Artery - Tibial	Source_TCN1_Target_392,SVM Eosinophils_Artery - Tibial_Whole Blood
Source_TCN1	Whole Blood	Artery - Tibial	812.4304385197785	2.116791320337135	0.017138781163378535	Target_397,KEGG_NEUROACTIVE_LIGAND_RECEPTOR_INTERACTION	0	-0.389499690562302	Source_TCN1_Target_397,KEGG_NEUROACTIVE_LIGAND_RECEPTOR_INTERACTION_Whole Blood_Artery - Tibial	Source_TCN1_Target_397,KEGG_NEUROACTIVE_LIGAND_RECEPTOR_INTERACTION_Artery - Tibial_Whole Blood
Source_TCN1	Whole Blood	Artery - Tibial	812.4304385197785	2.116791320337135	0.017138781163378535	Target_405,REACTOME_DEVELOPMENTAL_BIOLOGY	6.17786951373489e-7	0.298088370825397	Source_TCN1_Target_405,REACTOME_DEVELOPMENTAL_BIOLOGY_Whole Blood_Artery - Tibial	Source_TCN1_Target_405,REACTOME_DEVELOPMENTAL_BIOLOGY_Artery - Tibial_Whole Blood
Source_TCN1	Whole Blood	Artery - Tibial	812.4304385197785	2.116791320337135	0.017138781163378535	Target_41,KEGG_ARGININE_AND_PROLINE_METABOLISM	0	-0.403155075983048	Source_TCN1_Target_41,KEGG_ARGININE_AND_PROLINE_METABOLISM_Whole Blood_Artery - Tibial	Source_TCN1_Target_41,KEGG_ARGININE_AND_PROLINE_METABOLISM_Artery - Tibial_Whole Blood
Source_TCN1	Whole Blood	Artery - Tibial	812.4304385197785	2.116791320337135	0.017138781163378535	Target_413,REACTOME_METABOLISM_OF_LIPIDS_AND_LIPOPROTEINS	0	-0.443275687584793	Source_TCN1_Target_413,REACTOME_METABOLISM_OF_LIPIDS_AND_LIPOPROTEINS_Whole Blood_Artery - Tibial	Source_TCN1_Target_413,REACTOME_METABOLISM_OF_LIPIDS_AND_LIPOPROTEINS_Artery - Tibial_Whole Blood
Source_TCN1	Whole Blood	Artery - Tibial	812.4304385197785	2.116791320337135	0.017138781163378535	Target_420,REACTOME_METABOLISM_OF_LIPIDS_AND_LIPOPROTEINS	0	-0.422182968577981	Source_TCN1_Target_420,REACTOME_METABOLISM_OF_LIPIDS_AND_LIPOPROTEINS_Whole Blood_Artery - Tibial	Source_TCN1_Target_420,REACTOME_METABOLISM_OF_LIPIDS_AND_LIPOPROTEINS_Artery - Tibial_Whole Blood
Source_TCN1	Whole Blood	Artery - Tibial	812.4304385197785	2.116791320337135	0.017138781163378535	Target_423,REACTOME_DEPOSITION_OF_NEW_CENPA_CONTAINING_NUCLEOSOMES_AT_THE_CENTROMERE	7.62232335782542e-6	0.2838298771341	Source_TCN1_Target_423,REACTOME_DEPOSITION_OF_NEW_CENPA_CONTAINING_NUCLEOSOMES_AT_THE_CENTROMERE_Whole Blood_Artery - Tibial	Source_TCN1_Target_423,REACTOME_DEPOSITION_OF_NEW_CENPA_CONTAINING_NUCLEOSOMES_AT_THE_CENTROMERE_Artery - Tibial_Whole Blood
Source_TCN1	Whole Blood	Artery - Tibial	812.4304385197785	2.116791320337135	0.017138781163378535	Target_424,REACTOME_SIGNALLING_BY_NGF	1.66290445857697e-8	-0.317319937703766	Source_TCN1_Target_424,REACTOME_SIGNALLING_BY_NGF_Whole Blood_Artery - Tibial	Source_TCN1_Target_424,REACTOME_SIGNALLING_BY_NGF_Artery - Tibial_Whole Blood
Source_TCN1	Whole Blood	Artery - Tibial	812.4304385197785	2.116791320337135	0.017138781163378535	Target_44,REACTOME_TRANSCRIPTION	1.209690017232e-4	0.267142165969566	Source_TCN1_Target_44,REACTOME_TRANSCRIPTION_Whole Blood_Artery - Tibial	Source_TCN1_Target_44,REACTOME_TRANSCRIPTION_Artery - Tibial_Whole Blood
Source_TCN1	Whole Blood	Artery - Tibial	812.4304385197785	2.116791320337135	0.017138781163378535	Target_440,KEGG_MAPK_SIGNALING_PATHWAY	3.82826925715563e-9	-0.324733424149277	Source_TCN1_Target_440,KEGG_MAPK_SIGNALING_PATHWAY_Whole Blood_Artery - Tibial	Source_TCN1_Target_440,KEGG_MAPK_SIGNALING_PATHWAY_Artery - Tibial_Whole Blood
Source_TCN1	Whole Blood	Artery - Tibial	812.4304385197785	2.116791320337135	0.017138781163378535	Target_457,REACTOME_CELL_JUNCTION_ORGANIZATION	2.01941203314959e-7	0.304188076286533	Source_TCN1_Target_457,REACTOME_CELL_JUNCTION_ORGANIZATION_Whole Blood_Artery - Tibial	Source_TCN1_Target_457,REACTOME_CELL_JUNCTION_ORGANIZATION_Artery - Tibial_Whole Blood
Source_TCN1	Whole Blood	Artery - Tibial	812.4304385197785	2.116791320337135	0.017138781163378535	Target_459,KEGG_REGULATION_OF_ACTIN_CYTOSKELETON	2.36189857156788e-5	0.27713891582015	Source_TCN1_Target_459,KEGG_REGULATION_OF_ACTIN_CYTOSKELETON_Whole Blood_Artery - Tibial	Source_TCN1_Target_459,KEGG_REGULATION_OF_ACTIN_CYTOSKELETON_Artery - Tibial_Whole Blood
Source_TCN1	Whole Blood	Artery - Tibial	812.4304385197785	2.116791320337135	0.017138781163378535	Target_464,KEGG_LYSOSOME	2.69885804624614e-5	-0.276337866581255	Source_TCN1_Target_464,KEGG_LYSOSOME_Whole Blood_Artery - Tibial	Source_TCN1_Target_464,KEGG_LYSOSOME_Artery - Tibial_Whole Blood
Source_TCN1	Whole Blood	Artery - Tibial	812.4304385197785	2.116791320337135	0.017138781163378535	Target_466,KEGG_SMALL_CELL_LUNG_CANCER	0	0.373146459287329	Source_TCN1_Target_466,KEGG_SMALL_CELL_LUNG_CANCER_Whole Blood_Artery - Tibial	Source_TCN1_Target_466,KEGG_SMALL_CELL_LUNG_CANCER_Artery - Tibial_Whole Blood
Source_TCN1	Whole Blood	Artery - Tibial	812.4304385197785	2.116791320337135	0.017138781163378535	Target_471,REACTOME_PROCESSING_OF_CAPPED_INTRON_CONTAINING_PRE_MRNA	2.1175712495713e-4	0.263618472134511	Source_TCN1_Target_471,REACTOME_PROCESSING_OF_CAPPED_INTRON_CONTAINING_PRE_MRNA_Whole Blood_Artery - Tibial	Source_TCN1_Target_471,REACTOME_PROCESSING_OF_CAPPED_INTRON_CONTAINING_PRE_MRNA_Artery - Tibial_Whole Blood
Source_TCN1	Whole Blood	Artery - Tibial	812.4304385197785	2.116791320337135	0.017138781163378535	Target_474,REACTOME_GPCR_LIGAND_BINDING	3.4641051440687e-6	-0.288391647429546	Source_TCN1_Target_474,REACTOME_GPCR_LIGAND_BINDING_Whole Blood_Artery - Tibial	Source_TCN1_Target_474,REACTOME_GPCR_LIGAND_BINDING_Artery - Tibial_Whole Blood
Source_TCN1	Whole Blood	Artery - Tibial	812.4304385197785	2.116791320337135	0.017138781163378535	Target_476,REACTOME_MRNA_PROCESSING	9.81472530803273e-7	-0.295520253166049	Source_TCN1_Target_476,REACTOME_MRNA_PROCESSING_Whole Blood_Artery - Tibial	Source_TCN1_Target_476,REACTOME_MRNA_PROCESSING_Artery - Tibial_Whole Blood
Source_TCN1	Whole Blood	Artery - Tibial	812.4304385197785	2.116791320337135	0.017138781163378535	Target_482,PID_IL6_7PATHWAY	8.36237565859932e-8	0.308896075230135	Source_TCN1_Target_482,PID_IL6_7PATHWAY_Whole Blood_Artery - Tibial	Source_TCN1_Target_482,PID_IL6_7PATHWAY_Artery - Tibial_Whole Blood
Source_TCN1	Whole Blood	Artery - Tibial	812.4304385197785	2.116791320337135	0.017138781163378535	Target_483,KEGG_CYSTEINE_AND_METHIONINE_METABOLISM	7.1780048571668e-8	-0.309696895990737	Source_TCN1_Target_483,KEGG_CYSTEINE_AND_METHIONINE_METABOLISM_Whole Blood_Artery - Tibial	Source_TCN1_Target_483,KEGG_CYSTEINE_AND_METHIONINE_METABOLISM_Artery - Tibial_Whole Blood
Source_TCN1	Whole Blood	Artery - Tibial	812.4304385197785	2.116791320337135	0.017138781163378535	Target_492,KEGG_CARDIAC_MUSCLE_CONTRACTION	0.00368004345685513	-0.244783277555808	Source_TCN1_Target_492,KEGG_CARDIAC_MUSCLE_CONTRACTION_Whole Blood_Artery - Tibial	Source_TCN1_Target_492,KEGG_CARDIAC_MUSCLE_CONTRACTION_Artery - Tibial_Whole Blood
Source_TCN1	Whole Blood	Artery - Tibial	812.4304385197785	2.116791320337135	0.017138781163378535	Target_505,REACTOME_SIGNALING_BY_GPCR	3.38921462672559e-7	0.301379730728893	Source_TCN1_Target_505,REACTOME_SIGNALING_BY_GPCR_Whole Blood_Artery - Tibial	Source_TCN1_Target_505,REACTOME_SIGNALING_BY_GPCR_Artery - Tibial_Whole Blood
Source_TCN1	Whole Blood	Artery - Tibial	812.4304385197785	2.116791320337135	0.017138781163378535	Target_515,REACTOME_GENERIC_TRANSCRIPTION_PATHWAY	8.0498261857719e-4	0.254997834365651	Source_TCN1_Target_515,REACTOME_GENERIC_TRANSCRIPTION_PATHWAY_Whole Blood_Artery - Tibial	Source_TCN1_Target_515,REACTOME_GENERIC_TRANSCRIPTION_PATHWAY_Artery - Tibial_Whole Blood
Source_TCN1	Whole Blood	Artery - Tibial	812.4304385197785	2.116791320337135	0.017138781163378535	Target_523,KEGG_PURINE_METABOLISM	7.50580041231075e-7	-0.297010256639019	Source_TCN1_Target_523,KEGG_PURINE_METABOLISM_Whole Blood_Artery - Tibial	Source_TCN1_Target_523,KEGG_PURINE_METABOLISM_Artery - Tibial_Whole Blood
Source_TCN1	Whole Blood	Artery - Tibial	812.4304385197785	2.116791320337135	0.017138781163378535	Target_525,REACTOME_SIGNALING_BY_GPCR	2.69211072168041e-6	-0.289832936724103	Source_TCN1_Target_525,REACTOME_SIGNALING_BY_GPCR_Whole Blood_Artery - Tibial	Source_TCN1_Target_525,REACTOME_SIGNALING_BY_GPCR_Artery - Tibial_Whole Blood
Source_TCN1	Whole Blood	Artery - Tibial	812.4304385197785	2.116791320337135	0.017138781163378535	Target_545,REACTOME_TRANSMISSION_ACROSS_CHEMICAL_SYNAPSES	0	-0.532051826285456	Source_TCN1_Target_545,REACTOME_TRANSMISSION_ACROSS_CHEMICAL_SYNAPSES_Whole Blood_Artery - Tibial	Source_TCN1_Target_545,REACTOME_TRANSMISSION_ACROSS_CHEMICAL_SYNAPSES_Artery - Tibial_Whole Blood
Source_TCN1	Whole Blood	Artery - Tibial	812.4304385197785	2.116791320337135	0.017138781163378535	Target_560,REACTOME_GPCR_LIGAND_BINDING	0	0.365247458097142	Source_TCN1_Target_560,REACTOME_GPCR_LIGAND_BINDING_Whole Blood_Artery - Tibial	Source_TCN1_Target_560,REACTOME_GPCR_LIGAND_BINDING_Artery - Tibial_Whole Blood
Source_TCN1	Whole Blood	Artery - Tibial	812.4304385197785	2.116791320337135	0.017138781163378535	Target_564,KEGG_HEMATOPOIETIC_CELL_LINEAGE	0	-0.358702016871497	Source_TCN1_Target_564,KEGG_HEMATOPOIETIC_CELL_LINEAGE_Whole Blood_Artery - Tibial	Source_TCN1_Target_564,KEGG_HEMATOPOIETIC_CELL_LINEAGE_Artery - Tibial_Whole Blood
Source_TCN1	Whole Blood	Artery - Tibial	812.4304385197785	2.116791320337135	0.017138781163378535	Target_57,REACTOME_INNATE_IMMUNE_SYSTEM	9.6496718716787e-4	0.253802914872249	Source_TCN1_Target_57,REACTOME_INNATE_IMMUNE_SYSTEM_Whole Blood_Artery - Tibial	Source_TCN1_Target_57,REACTOME_INNATE_IMMUNE_SYSTEM_Artery - Tibial_Whole Blood
Source_TCN1	Whole Blood	Artery - Tibial	812.4304385197785	2.116791320337135	0.017138781163378535	Target_581,REACTOME_NEURONAL_SYSTEM	0.00475843125583841	-0.243010292527781	Source_TCN1_Target_581,REACTOME_NEURONAL_SYSTEM_Whole Blood_Artery - Tibial	Source_TCN1_Target_581,REACTOME_NEURONAL_SYSTEM_Artery - Tibial_Whole Blood
Source_TCN1	Whole Blood	Artery - Tibial	812.4304385197785	2.116791320337135	0.017138781163378535	Target_582,REACTOME_GENERIC_TRANSCRIPTION_PATHWAY	1.86388859457765e-7	-0.304617020689602	Source_TCN1_Target_582,REACTOME_GENERIC_TRANSCRIPTION_PATHWAY_Whole Blood_Artery - Tibial	Source_TCN1_Target_582,REACTOME_GENERIC_TRANSCRIPTION_PATHWAY_Artery - Tibial_Whole Blood
Source_TCN1	Whole Blood	Artery - Tibial	812.4304385197785	2.116791320337135	0.017138781163378535	Target_587,REACTOME_GENERIC_TRANSCRIPTION_PATHWAY	0.0033207170797751	-0.245488258293332	Source_TCN1_Target_587,REACTOME_GENERIC_TRANSCRIPTION_PATHWAY_Whole Blood_Artery - Tibial	Source_TCN1_Target_587,REACTOME_GENERIC_TRANSCRIPTION_PATHWAY_Artery - Tibial_Whole Blood
Source_TCN1	Whole Blood	Artery - Tibial	812.4304385197785	2.116791320337135	0.017138781163378535	Target_609,PID_ERA_GENOMIC_PATHWAY	8.5615150473517e-4	0.254592287382432	Source_TCN1_Target_609,PID_ERA_GENOMIC_PATHWAY_Whole Blood_Artery - Tibial	Source_TCN1_Target_609,PID_ERA_GENOMIC_PATHWAY_Artery - Tibial_Whole Blood
Source_TCN1	Whole Blood	Artery - Tibial	812.4304385197785	2.116791320337135	0.017138781163378535	Target_615,KEGG_PATHWAYS_IN_CANCER	1.12455409428946e-8	0.319302109297271	Source_TCN1_Target_615,KEGG_PATHWAYS_IN_CANCER_Whole Blood_Artery - Tibial	Source_TCN1_Target_615,KEGG_PATHWAYS_IN_CANCER_Artery - Tibial_Whole Blood
Source_TCN1	Whole Blood	Artery - Tibial	812.4304385197785	2.116791320337135	0.017138781163378535	Target_618,REACTOME_TRANSMEMBRANE_TRANSPORT_OF_SMALL_MOLECULES	8.374339000027931e-10	0.332050181376833	Source_TCN1_Target_618,REACTOME_TRANSMEMBRANE_TRANSPORT_OF_SMALL_MOLECULES_Whole Blood_Artery - Tibial	Source_TCN1_Target_618,REACTOME_TRANSMEMBRANE_TRANSPORT_OF_SMALL_MOLECULES_Artery - Tibial_Whole Blood
Source_TCN1	Whole Blood	Artery - Tibial	812.4304385197785	2.116791320337135	0.017138781163378535	Target_62,PID_SYNDECAN_1_PATHWAY	0.00265982357729921	0.247003598178911	Source_TCN1_Target_62,PID_SYNDECAN_1_PATHWAY_Whole Blood_Artery - Tibial	Source_TCN1_Target_62,PID_SYNDECAN_1_PATHWAY_Artery - Tibial_Whole Blood
Source_TCN1	Whole Blood	Artery - Tibial	812.4304385197785	2.116791320337135	0.017138781163378535	Target_622,IRIS_DendriticCell-LPSstimulated	0	0.394666365512287	Source_TCN1_Target_622,IRIS_DendriticCell-LPSstimulated_Whole Blood_Artery - Tibial	Source_TCN1_Target_622,IRIS_DendriticCell-LPSstimulated_Artery - Tibial_Whole Blood
Source_TCN1	Whole Blood	Artery - Tibial	812.4304385197785	2.116791320337135	0.017138781163378535	Target_626,DMAP_GRAN2	0	0.379132338897546	Source_TCN1_Target_626,DMAP_GRAN2_Whole Blood_Artery - Tibial	Source_TCN1_Target_626,DMAP_GRAN2_Artery - Tibial_Whole Blood
Source_TCN1	Whole Blood	Artery - Tibial	812.4304385197785	2.116791320337135	0.017138781163378535	Target_627,REACTOME_GENERIC_TRANSCRIPTION_PATHWAY	0	-0.373921613169107	Source_TCN1_Target_627,REACTOME_GENERIC_TRANSCRIPTION_PATHWAY_Whole Blood_Artery - Tibial	Source_TCN1_Target_627,REACTOME_GENERIC_TRANSCRIPTION_PATHWAY_Artery - Tibial_Whole Blood
Source_TCN1	Whole Blood	Artery - Tibial	812.4304385197785	2.116791320337135	0.017138781163378535	Target_636,DMAP_HSC3	3.55765847404044e-6	-0.288238775854002	Source_TCN1_Target_636,DMAP_HSC3_Whole Blood_Artery - Tibial	Source_TCN1_Target_636,DMAP_HSC3_Artery - Tibial_Whole Blood
Source_TCN1	Whole Blood	Artery - Tibial	812.4304385197785	2.116791320337135	0.017138781163378535	Target_642,REACTOME_RECRUITMENT_OF_MITOTIC_CENTROSOME_PROTEINS_AND_COMPLEXES	4.4367283912172e-4	0.258882483578386	Source_TCN1_Target_642,REACTOME_RECRUITMENT_OF_MITOTIC_CENTROSOME_PROTEINS_AND_COMPLEXES_Whole Blood_Artery - Tibial	Source_TCN1_Target_642,REACTOME_RECRUITMENT_OF_MITOTIC_CENTROSOME_PROTEINS_AND_COMPLEXES_Artery - Tibial_Whole Blood
Source_TCN1	Whole Blood	Artery - Tibial	812.4304385197785	2.116791320337135	0.017138781163378535	Target_671,REACTOME_RECRUITMENT_OF_MITOTIC_CENTROSOME_PROTEINS_AND_COMPLEXES	0	-0.362204272027183	Source_TCN1_Target_671,REACTOME_RECRUITMENT_OF_MITOTIC_CENTROSOME_PROTEINS_AND_COMPLEXES_Whole Blood_Artery - Tibial	Source_TCN1_Target_671,REACTOME_RECRUITMENT_OF_MITOTIC_CENTROSOME_PROTEINS_AND_COMPLEXES_Artery - Tibial_Whole Blood
Source_TCN1	Whole Blood	Artery - Tibial	812.4304385197785	2.116791320337135	0.017138781163378535	Target_68,DMAP_ERY3	0	-0.442501738929915	Source_TCN1_Target_68,DMAP_ERY3_Whole Blood_Artery - Tibial	Source_TCN1_Target_68,DMAP_ERY3_Artery - Tibial_Whole Blood
Source_TCN1	Whole Blood	Artery - Tibial	812.4304385197785	2.116791320337135	0.017138781163378535	Target_680,KEGG_OOCYTE_MEIOSIS	0	-0.375716560751108	Source_TCN1_Target_680,KEGG_OOCYTE_MEIOSIS_Whole Blood_Artery - Tibial	Source_TCN1_Target_680,KEGG_OOCYTE_MEIOSIS_Artery - Tibial_Whole Blood
Source_TCN1	Whole Blood	Artery - Tibial	812.4304385197785	2.116791320337135	0.017138781163378535	Target_685,REACTOME_SIGNALING_BY_GPCR	7.20193154002402e-7	0.297239623089965	Source_TCN1_Target_685,REACTOME_SIGNALING_BY_GPCR_Whole Blood_Artery - Tibial	Source_TCN1_Target_685,REACTOME_SIGNALING_BY_GPCR_Artery - Tibial_Whole Blood
Source_TCN1	Whole Blood	Artery - Tibial	812.4304385197785	2.116791320337135	0.017138781163378535	Target_69,PID_IL6_7PATHWAY	0	0.357496159566131	Source_TCN1_Target_69,PID_IL6_7PATHWAY_Whole Blood_Artery - Tibial	Source_TCN1_Target_69,PID_IL6_7PATHWAY_Artery - Tibial_Whole Blood
Source_TCN1	Whole Blood	Artery - Tibial	812.4304385197785	2.116791320337135	0.017138781163378535	Target_7,KEGG_N_GLYCAN_BIOSYNTHESIS	0	0.393283560518788	Source_TCN1_Target_7,KEGG_N_GLYCAN_BIOSYNTHESIS_Whole Blood_Artery - Tibial	Source_TCN1_Target_7,KEGG_N_GLYCAN_BIOSYNTHESIS_Artery - Tibial_Whole Blood
Source_TCN1	Whole Blood	Artery - Tibial	812.4304385197785	2.116791320337135	0.017138781163378535	Target_71,PID_HIF1_TFPATHWAY	7.65653851431125e-9	0.321266615403502	Source_TCN1_Target_71,PID_HIF1_TFPATHWAY_Whole Blood_Artery - Tibial	Source_TCN1_Target_71,PID_HIF1_TFPATHWAY_Artery - Tibial_Whole Blood
Source_TCN1	Whole Blood	Artery - Tibial	812.4304385197785	2.116791320337135	0.017138781163378535	Target_72,KEGG_AMINOACYL_TRNA_BIOSYNTHESIS	3.50047370201167e-7	0.30120495367479	Source_TCN1_Target_72,KEGG_AMINOACYL_TRNA_BIOSYNTHESIS_Whole Blood_Artery - Tibial	Source_TCN1_Target_72,KEGG_AMINOACYL_TRNA_BIOSYNTHESIS_Artery - Tibial_Whole Blood
Source_TCN1	Whole Blood	Artery - Tibial	812.4304385197785	2.116791320337135	0.017138781163378535	Target_9,KEGG_HYPERTROPHIC_CARDIOMYOPATHY_HCM	0	0.387924097429682	Source_TCN1_Target_9,KEGG_HYPERTROPHIC_CARDIOMYOPATHY_HCM_Whole Blood_Artery - Tibial	Source_TCN1_Target_9,KEGG_HYPERTROPHIC_CARDIOMYOPATHY_HCM_Artery - Tibial_Whole Blood
Source_TCN1	Whole Blood	Artery - Tibial	812.4304385197785	2.116791320337135	0.017138781163378535	Target_90,KEGG_LYSOSOME	7.1347262732146e-4	0.255789941768585	Source_TCN1_Target_90,KEGG_LYSOSOME_Whole Blood_Artery - Tibial	Source_TCN1_Target_90,KEGG_LYSOSOME_Artery - Tibial_Whole Blood
Source_TCN1	Whole Blood	Artery - Tibial	812.4304385197785	2.116791320337135	0.017138781163378535	Target_92,REACTOME_TRANSCRIPTION	6.4975945987511e-4	0.256402105506051	Source_TCN1_Target_92,REACTOME_TRANSCRIPTION_Whole Blood_Artery - Tibial	Source_TCN1_Target_92,REACTOME_TRANSCRIPTION_Artery - Tibial_Whole Blood
Source_TCN1	Whole Blood	Artery - Tibial	812.4304385197785	2.116791320337135	0.017138781163378535	Target_94,KEGG_SPLICEOSOME	1.39767717910466e-5	-0.280265279563027	Source_TCN1_Target_94,KEGG_SPLICEOSOME_Whole Blood_Artery - Tibial	Source_TCN1_Target_94,KEGG_SPLICEOSOME_Artery - Tibial_Whole Blood
Source_TCN1	Whole Blood	Artery - Tibial	812.4304385197785	2.116791320337135	0.017138781163378535	Target_95,SVM T cells regulatory (Tregs)	0	0.348881589843384	Source_TCN1_Target_95,SVM T cells regulatory (Tregs)_Whole Blood_Artery - Tibial	Source_TCN1_Target_95,SVM T cells regulatory (Tregs)_Artery - Tibial_Whole Blood
Source_TCN1	Whole Blood	Artery - Tibial	812.4304385197785	2.116791320337135	0.017138781163378535	Target_97,REACTOME_ACTIVATION_OF_CHAPERONE_GENES_BY_XBP1S	0	0.400026025490818	Source_TCN1_Target_97,REACTOME_ACTIVATION_OF_CHAPERONE_GENES_BY_XBP1S_Whole Blood_Artery - Tibial	Source_TCN1_Target_97,REACTOME_ACTIVATION_OF_CHAPERONE_GENES_BY_XBP1S_Artery - Tibial_Whole Blood
Source_TCN1	Whole Blood	Artery - Tibial	812.4304385197785	2.116791320337135	0.017138781163378535	Target_98,IRIS_Neutrophil-Resting	1.67584879400273e-5	0.279188139948449	Source_TCN1_Target_98,IRIS_Neutrophil-Resting_Whole Blood_Artery - Tibial	Source_TCN1_Target_98,IRIS_Neutrophil-Resting_Artery - Tibial_Whole Blood
Source_TCN1	Whole Blood	Artery - Tibial	812.4304385197785	2.116791320337135	0.017138781163378535	Target_LV 106	0	0.46601801952946	Source_TCN1_Target_LV 106_Whole Blood_Artery - Tibial	Source_TCN1_Target_LV 106_Artery - Tibial_Whole Blood
Source_TCN1	Whole Blood	Artery - Tibial	812.4304385197785	2.116791320337135	0.017138781163378535	Target_LV 112	3.33322618883969e-6	-0.288612442421797	Source_TCN1_Target_LV 112_Whole Blood_Artery - Tibial	Source_TCN1_Target_LV 112_Artery - Tibial_Whole Blood
Source_TCN1	Whole Blood	Artery - Tibial	812.4304385197785	2.116791320337135	0.017138781163378535	Target_LV 120	2.02248661189675e-5	-0.278067485567752	Source_TCN1_Target_LV 120_Whole Blood_Artery - Tibial	Source_TCN1_Target_LV 120_Artery - Tibial_Whole Blood
Source_TCN1	Whole Blood	Artery - Tibial	812.4304385197785	2.116791320337135	0.017138781163378535	Target_LV 128	1.171261371895e-4	-0.267343771166505	Source_TCN1_Target_LV 128_Whole Blood_Artery - Tibial	Source_TCN1_Target_LV 128_Artery - Tibial_Whole Blood
Source_TCN1	Whole Blood	Artery - Tibial	812.4304385197785	2.116791320337135	0.017138781163378535	Target_LV 145	0	-0.441096336586817	Source_TCN1_Target_LV 145_Whole Blood_Artery - Tibial	Source_TCN1_Target_LV 145_Artery - Tibial_Whole Blood
Source_TCN1	Whole Blood	Artery - Tibial	812.4304385197785	2.116791320337135	0.017138781163378535	Target_LV 167	0	-0.380215694460559	Source_TCN1_Target_LV 167_Whole Blood_Artery - Tibial	Source_TCN1_Target_LV 167_Artery - Tibial_Whole Blood
Source_TCN1	Whole Blood	Artery - Tibial	812.4304385197785	2.116791320337135	0.017138781163378535	Target_LV 168	0	-0.350831284685339	Source_TCN1_Target_LV 168_Whole Blood_Artery - Tibial	Source_TCN1_Target_LV 168_Artery - Tibial_Whole Blood
Source_TCN1	Whole Blood	Artery - Tibial	812.4304385197785	2.116791320337135	0.017138781163378535	Target_LV 182	7.178004857166801e-10	-0.332962461596811	Source_TCN1_Target_LV 182_Whole Blood_Artery - Tibial	Source_TCN1_Target_LV 182_Artery - Tibial_Whole Blood
Source_TCN1	Whole Blood	Artery - Tibial	812.4304385197785	2.116791320337135	0.017138781163378535	Target_LV 195	4.4939502496044e-4	0.258799590708367	Source_TCN1_Target_LV 195_Whole Blood_Artery - Tibial	Source_TCN1_Target_LV 195_Artery - Tibial_Whole Blood
Source_TCN1	Whole Blood	Artery - Tibial	812.4304385197785	2.116791320337135	0.017138781163378535	Target_LV 208	5.981670714305661e-10	-0.333879668030135	Source_TCN1_Target_LV 208_Whole Blood_Artery - Tibial	Source_TCN1_Target_LV 208_Artery - Tibial_Whole Blood
Source_TCN1	Whole Blood	Artery - Tibial	812.4304385197785	2.116791320337135	0.017138781163378535	Target_LV 231	0	-0.471249554015624	Source_TCN1_Target_LV 231_Whole Blood_Artery - Tibial	Source_TCN1_Target_LV 231_Artery - Tibial_Whole Blood
Source_TCN1	Whole Blood	Artery - Tibial	812.4304385197785	2.116791320337135	0.017138781163378535	Target_LV 247	1.35604475093309e-6	-0.293711930750228	Source_TCN1_Target_LV 247_Whole Blood_Artery - Tibial	Source_TCN1_Target_LV 247_Artery - Tibial_Whole Blood
Source_TCN1	Whole Blood	Artery - Tibial	812.4304385197785	2.116791320337135	0.017138781163378535	Target_LV 251	0	-0.352562992817842	Source_TCN1_Target_LV 251_Whole Blood_Artery - Tibial	Source_TCN1_Target_LV 251_Artery - Tibial_Whole Blood
Source_TCN1	Whole Blood	Artery - Tibial	812.4304385197785	2.116791320337135	0.017138781163378535	Target_LV 254	0	0.390835347692137	Source_TCN1_Target_LV 254_Whole Blood_Artery - Tibial	Source_TCN1_Target_LV 254_Artery - Tibial_Whole Blood
Source_TCN1	Whole Blood	Artery - Tibial	812.4304385197785	2.116791320337135	0.017138781163378535	Target_LV 29	0.00188196472494262	-0.24934602584547	Source_TCN1_Target_LV 29_Whole Blood_Artery - Tibial	Source_TCN1_Target_LV 29_Artery - Tibial_Whole Blood
Source_TCN1	Whole Blood	Artery - Tibial	812.4304385197785	2.116791320337135	0.017138781163378535	Target_LV 298	8.72462563705767e-5	0.269175268171817	Source_TCN1_Target_LV 298_Whole Blood_Artery - Tibial	Source_TCN1_Target_LV 298_Artery - Tibial_Whole Blood
Source_TCN1	Whole Blood	Artery - Tibial	812.4304385197785	2.116791320337135	0.017138781163378535	Target_LV 309	3.01583874073863e-6	-0.289184866617807	Source_TCN1_Target_LV 309_Whole Blood_Artery - Tibial	Source_TCN1_Target_LV 309_Artery - Tibial_Whole Blood
Source_TCN1	Whole Blood	Artery - Tibial	812.4304385197785	2.116791320337135	0.017138781163378535	Target_LV 330	0	0.377364543277509	Source_TCN1_Target_LV 330_Whole Blood_Artery - Tibial	Source_TCN1_Target_LV 330_Artery - Tibial_Whole Blood
Source_TCN1	Whole Blood	Artery - Tibial	812.4304385197785	2.116791320337135	0.017138781163378535	Target_LV 339	1.34228690829019e-7	0.306376168235124	Source_TCN1_Target_LV 339_Whole Blood_Artery - Tibial	Source_TCN1_Target_LV 339_Artery - Tibial_Whole Blood
Source_TCN1	Whole Blood	Artery - Tibial	812.4304385197785	2.116791320337135	0.017138781163378535	Target_LV 348	0	0.428346987208759	Source_TCN1_Target_LV 348_Whole Blood_Artery - Tibial	Source_TCN1_Target_LV 348_Artery - Tibial_Whole Blood
Source_TCN1	Whole Blood	Artery - Tibial	812.4304385197785	2.116791320337135	0.017138781163378535	Target_LV 370	4.74836984643012e-5	0.27291515832281	Source_TCN1_Target_LV 370_Whole Blood_Artery - Tibial	Source_TCN1_Target_LV 370_Artery - Tibial_Whole Blood
Source_TCN1	Whole Blood	Artery - Tibial	812.4304385197785	2.116791320337135	0.017138781163378535	Target_LV 384	0	-0.351084557042542	Source_TCN1_Target_LV 384_Whole Blood_Artery - Tibial	Source_TCN1_Target_LV 384_Artery - Tibial_Whole Blood
Source_TCN1	Whole Blood	Artery - Tibial	812.4304385197785	2.116791320337135	0.017138781163378535	Target_LV 385	0.00102601085460785	0.253397188591891	Source_TCN1_Target_LV 385_Whole Blood_Artery - Tibial	Source_TCN1_Target_LV 385_Artery - Tibial_Whole Blood
Source_TCN1	Whole Blood	Artery - Tibial	812.4304385197785	2.116791320337135	0.017138781163378535	Target_LV 418	8.45220838938676e-5	0.269371708427185	Source_TCN1_Target_LV 418_Whole Blood_Artery - Tibial	Source_TCN1_Target_LV 418_Artery - Tibial_Whole Blood
Source_TCN1	Whole Blood	Artery - Tibial	812.4304385197785	2.116791320337135	0.017138781163378535	Target_LV 421	0	0.506875251480876	Source_TCN1_Target_LV 421_Whole Blood_Artery - Tibial	Source_TCN1_Target_LV 421_Artery - Tibial_Whole Blood
Source_TCN1	Whole Blood	Artery - Tibial	812.4304385197785	2.116791320337135	0.017138781163378535	Target_LV 452	9.80993997146129e-9	-0.320022323702802	Source_TCN1_Target_LV 452_Whole Blood_Artery - Tibial	Source_TCN1_Target_LV 452_Artery - Tibial_Whole Blood
Source_TCN1	Whole Blood	Artery - Tibial	812.4304385197785	2.116791320337135	0.017138781163378535	Target_LV 486	8.65320448872886e-6	0.283088300490057	Source_TCN1_Target_LV 486_Whole Blood_Artery - Tibial	Source_TCN1_Target_LV 486_Artery - Tibial_Whole Blood
Source_TCN1	Whole Blood	Artery - Tibial	812.4304385197785	2.116791320337135	0.017138781163378535	Target_LV 489	0	0.355021370445106	Source_TCN1_Target_LV 489_Whole Blood_Artery - Tibial	Source_TCN1_Target_LV 489_Artery - Tibial_Whole Blood
Source_TCN1	Whole Blood	Artery - Tibial	812.4304385197785	2.116791320337135	0.017138781163378535	Target_LV 499	1.50738102000503e-8	0.317783997038518	Source_TCN1_Target_LV 499_Whole Blood_Artery - Tibial	Source_TCN1_Target_LV 499_Artery - Tibial_Whole Blood
Source_TCN1	Whole Blood	Artery - Tibial	812.4304385197785	2.116791320337135	0.017138781163378535	Target_LV 51	0.00124828040694513	-0.252095414929512	Source_TCN1_Target_LV 51_Whole Blood_Artery - Tibial	Source_TCN1_Target_LV 51_Artery - Tibial_Whole Blood
Source_TCN1	Whole Blood	Artery - Tibial	812.4304385197785	2.116791320337135	0.017138781163378535	Target_LV 511	0	-0.405507438072127	Source_TCN1_Target_LV 511_Whole Blood_Artery - Tibial	Source_TCN1_Target_LV 511_Artery - Tibial_Whole Blood
Source_TCN1	Whole Blood	Artery - Tibial	812.4304385197785	2.116791320337135	0.017138781163378535	Target_LV 520	2.3512033443307e-5	0.277166131271375	Source_TCN1_Target_LV 520_Whole Blood_Artery - Tibial	Source_TCN1_Target_LV 520_Artery - Tibial_Whole Blood
Source_TCN1	Whole Blood	Artery - Tibial	812.4304385197785	2.116791320337135	0.017138781163378535	Target_LV 522	4.07832701969646e-5	-0.273841410718676	Source_TCN1_Target_LV 522_Whole Blood_Artery - Tibial	Source_TCN1_Target_LV 522_Artery - Tibial_Whole Blood
Source_TCN1	Whole Blood	Artery - Tibial	812.4304385197785	2.116791320337135	0.017138781163378535	Target_LV 532	0	-0.35653249887336	Source_TCN1_Target_LV 532_Whole Blood_Artery - Tibial	Source_TCN1_Target_LV 532_Artery - Tibial_Whole Blood
Source_TCN1	Whole Blood	Artery - Tibial	812.4304385197785	2.116791320337135	0.017138781163378535	Target_LV 567	4.8097633219734e-4	-0.25835979259184	Source_TCN1_Target_LV 567_Whole Blood_Artery - Tibial	Source_TCN1_Target_LV 567_Artery - Tibial_Whole Blood
Source_TCN1	Whole Blood	Artery - Tibial	812.4304385197785	2.116791320337135	0.017138781163378535	Target_LV 579	0	-0.464269411089317	Source_TCN1_Target_LV 579_Whole Blood_Artery - Tibial	Source_TCN1_Target_LV 579_Artery - Tibial_Whole Blood
Source_TCN1	Whole Blood	Artery - Tibial	812.4304385197785	2.116791320337135	0.017138781163378535	Target_LV 586	2.96212333772417e-7	0.302113300757079	Source_TCN1_Target_LV 586_Whole Blood_Artery - Tibial	Source_TCN1_Target_LV 586_Artery - Tibial_Whole Blood
Source_TCN1	Whole Blood	Artery - Tibial	812.4304385197785	2.116791320337135	0.017138781163378535	Target_LV 600	5.4917144587651e-4	0.257498803711067	Source_TCN1_Target_LV 600_Whole Blood_Artery - Tibial	Source_TCN1_Target_LV 600_Artery - Tibial_Whole Blood
Source_TCN1	Whole Blood	Artery - Tibial	812.4304385197785	2.116791320337135	0.017138781163378535	Target_LV 606	0	-0.443681668286526	Source_TCN1_Target_LV 606_Whole Blood_Artery - Tibial	Source_TCN1_Target_LV 606_Artery - Tibial_Whole Blood
Source_TCN1	Whole Blood	Artery - Tibial	812.4304385197785	2.116791320337135	0.017138781163378535	Target_LV 629	3.08606355492458e-6	0.289053312937574	Source_TCN1_Target_LV 629_Whole Blood_Artery - Tibial	Source_TCN1_Target_LV 629_Artery - Tibial_Whole Blood
Source_TCN1	Whole Blood	Artery - Tibial	812.4304385197785	2.116791320337135	0.017138781163378535	Target_LV 633	5.08846371656269e-5	-0.272492785531885	Source_TCN1_Target_LV 633_Whole Blood_Artery - Tibial	Source_TCN1_Target_LV 633_Artery - Tibial_Whole Blood
Source_TCN1	Whole Blood	Artery - Tibial	812.4304385197785	2.116791320337135	0.017138781163378535	Target_LV 665	9.02533618720724e-5	-0.268965239754166	Source_TCN1_Target_LV 665_Whole Blood_Artery - Tibial	Source_TCN1_Target_LV 665_Artery - Tibial_Whole Blood
Source_TCN1	Whole Blood	Artery - Tibial	812.4304385197785	2.116791320337135	0.017138781163378535	Target_LV 666	0	0.34621127622661	Source_TCN1_Target_LV 666_Whole Blood_Artery - Tibial	Source_TCN1_Target_LV 666_Artery - Tibial_Whole Blood
Source_TCN1	Whole Blood	Artery - Tibial	812.4304385197785	2.116791320337135	0.017138781163378535	Target_LV 675	6.93873802859457e-9	-0.321727685245748	Source_TCN1_Target_LV 675_Whole Blood_Artery - Tibial	Source_TCN1_Target_LV 675_Artery - Tibial_Whole Blood
Source_TCN1	Whole Blood	Artery - Tibial	812.4304385197785	2.116791320337135	0.017138781163378535	Target_LV 684	0	-0.345118437676853	Source_TCN1_Target_LV 684_Whole Blood_Artery - Tibial	Source_TCN1_Target_LV 684_Artery - Tibial_Whole Blood
Source_TCN1	Whole Blood	Artery - Tibial	812.4304385197785	2.116791320337135	0.017138781163378535	Target_LV 689	0.00172822454204402	-0.249919434951804	Source_TCN1_Target_LV 689_Whole Blood_Artery - Tibial	Source_TCN1_Target_LV 689_Artery - Tibial_Whole Blood
Source_TCN1	Whole Blood	Artery - Tibial	812.4304385197785	2.116791320337135	0.017138781163378535	Target_LV 96	0	0.393662274422588	Source_TCN1_Target_LV 96_Whole Blood_Artery - Tibial	Source_TCN1_Target_LV 96_Artery - Tibial_Whole Blood
Source_CLCF1	Whole Blood	Artery - Tibial	808.585751480701	2.1020761643830412	0.017773302232738566	Target_101,DMAP_ERY2	0.00227972979656643	0.248050672757652	Source_CLCF1_Target_101,DMAP_ERY2_Whole Blood_Artery - Tibial	Source_CLCF1_Target_101,DMAP_ERY2_Artery - Tibial_Whole Blood
Source_CLCF1	Whole Blood	Artery - Tibial	808.585751480701	2.1020761643830412	0.017773302232738566	Target_103,KEGG_LEISHMANIA_INFECTION	0	0.365477426149486	Source_CLCF1_Target_103,KEGG_LEISHMANIA_INFECTION_Whole Blood_Artery - Tibial	Source_CLCF1_Target_103,KEGG_LEISHMANIA_INFECTION_Artery - Tibial_Whole Blood
Source_CLCF1	Whole Blood	Artery - Tibial	808.585751480701	2.1020761643830412	0.017773302232738566	Target_104,SVM Eosinophils	0	0.443238856769886	Source_CLCF1_Target_104,SVM Eosinophils_Whole Blood_Artery - Tibial	Source_CLCF1_Target_104,SVM Eosinophils_Artery - Tibial_Whole Blood
Source_CLCF1	Whole Blood	Artery - Tibial	808.585751480701	2.1020761643830412	0.017773302232738566	Target_111,REACTOME_DEVELOPMENTAL_BIOLOGY	4.78533657144453e-10	-0.334657046795233	Source_CLCF1_Target_111,REACTOME_DEVELOPMENTAL_BIOLOGY_Whole Blood_Artery - Tibial	Source_CLCF1_Target_111,REACTOME_DEVELOPMENTAL_BIOLOGY_Artery - Tibial_Whole Blood
Source_CLCF1	Whole Blood	Artery - Tibial	808.585751480701	2.1020761643830412	0.017773302232738566	Target_124,REACTOME_DNA_REPAIR	1.3133810827303e-4	-0.266627822706601	Source_CLCF1_Target_124,REACTOME_DNA_REPAIR_Whole Blood_Artery - Tibial	Source_CLCF1_Target_124,REACTOME_DNA_REPAIR_Artery - Tibial_Whole Blood
Source_CLCF1	Whole Blood	Artery - Tibial	808.585751480701	2.1020761643830412	0.017773302232738566	Target_14,REACTOME_GASTRIN_CREB_SIGNALLING_PATHWAY_VIA_PKC_AND_MAPK	0.00446556722206504	0.243449814044267	Source_CLCF1_Target_14,REACTOME_GASTRIN_CREB_SIGNALLING_PATHWAY_VIA_PKC_AND_MAPK_Whole Blood_Artery - Tibial	Source_CLCF1_Target_14,REACTOME_GASTRIN_CREB_SIGNALLING_PATHWAY_VIA_PKC_AND_MAPK_Artery - Tibial_Whole Blood
Source_CLCF1	Whole Blood	Artery - Tibial	808.585751480701	2.1020761643830412	0.017773302232738566	Target_148,ST_GA13_PATHWAY	0	0.363441059982009	Source_CLCF1_Target_148,ST_GA13_PATHWAY_Whole Blood_Artery - Tibial	Source_CLCF1_Target_148,ST_GA13_PATHWAY_Artery - Tibial_Whole Blood
Source_CLCF1	Whole Blood	Artery - Tibial	808.585751480701	2.1020761643830412	0.017773302232738566	Target_155,KEGG_INSULIN_SIGNALING_PATHWAY	0.0040564860257839	0.244112996383603	Source_CLCF1_Target_155,KEGG_INSULIN_SIGNALING_PATHWAY_Whole Blood_Artery - Tibial	Source_CLCF1_Target_155,KEGG_INSULIN_SIGNALING_PATHWAY_Artery - Tibial_Whole Blood
Source_CLCF1	Whole Blood	Artery - Tibial	808.585751480701	2.1020761643830412	0.017773302232738566	Target_158,PID_P53DOWNSTREAMPATHWAY	0	0.521496881279067	Source_CLCF1_Target_158,PID_P53DOWNSTREAMPATHWAY_Whole Blood_Artery - Tibial	Source_CLCF1_Target_158,PID_P53DOWNSTREAMPATHWAY_Artery - Tibial_Whole Blood
Source_CLCF1	Whole Blood	Artery - Tibial	808.585751480701	2.1020761643830412	0.017773302232738566	Target_17,KEGG_INSULIN_SIGNALING_PATHWAY	0	-0.38374669661821	Source_CLCF1_Target_17,KEGG_INSULIN_SIGNALING_PATHWAY_Whole Blood_Artery - Tibial	Source_CLCF1_Target_17,KEGG_INSULIN_SIGNALING_PATHWAY_Artery - Tibial_Whole Blood
Source_CLCF1	Whole Blood	Artery - Tibial	808.585751480701	2.1020761643830412	0.017773302232738566	Target_176,KEGG_HEMATOPOIETIC_CELL_LINEAGE	5.263870228588981e-9	0.323131824902386	Source_CLCF1_Target_176,KEGG_HEMATOPOIETIC_CELL_LINEAGE_Whole Blood_Artery - Tibial	Source_CLCF1_Target_176,KEGG_HEMATOPOIETIC_CELL_LINEAGE_Artery - Tibial_Whole Blood
Source_CLCF1	Whole Blood	Artery - Tibial	808.585751480701	2.1020761643830412	0.017773302232738566	Target_187,SVM T cells CD4 memory resting	2.23714484715032e-7	0.30363240369112	Source_CLCF1_Target_187,SVM T cells CD4 memory resting_Whole Blood_Artery - Tibial	Source_CLCF1_Target_187,SVM T cells CD4 memory resting_Artery - Tibial_Whole Blood
Source_CLCF1	Whole Blood	Artery - Tibial	808.585751480701	2.1020761643830412	0.017773302232738566	Target_190,MIPS_MEDIATOR_COMPLEX	1.4090662801447e-5	-0.280217228086956	Source_CLCF1_Target_190,MIPS_MEDIATOR_COMPLEX_Whole Blood_Artery - Tibial	Source_CLCF1_Target_190,MIPS_MEDIATOR_COMPLEX_Artery - Tibial_Whole Blood
Source_CLCF1	Whole Blood	Artery - Tibial	808.585751480701	2.1020761643830412	0.017773302232738566	Target_2,REACTOME_COLLAGEN_FORMATION	0	0.3433797066975	Source_CLCF1_Target_2,REACTOME_COLLAGEN_FORMATION_Whole Blood_Artery - Tibial	Source_CLCF1_Target_2,REACTOME_COLLAGEN_FORMATION_Artery - Tibial_Whole Blood
Source_CLCF1	Whole Blood	Artery - Tibial	808.585751480701	2.1020761643830412	0.017773302232738566	Target_209,REACTOME_METABOLISM_OF_LIPIDS_AND_LIPOPROTEINS	1.27050685971852e-6	-0.29407742686926	Source_CLCF1_Target_209,REACTOME_METABOLISM_OF_LIPIDS_AND_LIPOPROTEINS_Whole Blood_Artery - Tibial	Source_CLCF1_Target_209,REACTOME_METABOLISM_OF_LIPIDS_AND_LIPOPROTEINS_Artery - Tibial_Whole Blood
Source_CLCF1	Whole Blood	Artery - Tibial	808.585751480701	2.1020761643830412	0.017773302232738566	Target_227,REACTOME_GENERIC_TRANSCRIPTION_PATHWAY	2.39266828572227e-10	-0.340346487182414	Source_CLCF1_Target_227,REACTOME_GENERIC_TRANSCRIPTION_PATHWAY_Whole Blood_Artery - Tibial	Source_CLCF1_Target_227,REACTOME_GENERIC_TRANSCRIPTION_PATHWAY_Artery - Tibial_Whole Blood
Source_CLCF1	Whole Blood	Artery - Tibial	808.585751480701	2.1020761643830412	0.017773302232738566	Target_229,SVM Dendritic cells activated	0.0010528778875214	-0.253226000658272	Source_CLCF1_Target_229,SVM Dendritic cells activated_Whole Blood_Artery - Tibial	Source_CLCF1_Target_229,SVM Dendritic cells activated_Artery - Tibial_Whole Blood
Source_CLCF1	Whole Blood	Artery - Tibial	808.585751480701	2.1020761643830412	0.017773302232738566	Target_23,MIPS_CEN_COMPLEX	0	-0.356673163305417	Source_CLCF1_Target_23,MIPS_CEN_COMPLEX_Whole Blood_Artery - Tibial	Source_CLCF1_Target_23,MIPS_CEN_COMPLEX_Artery - Tibial_Whole Blood
Source_CLCF1	Whole Blood	Artery - Tibial	808.585751480701	2.1020761643830412	0.017773302232738566	Target_24,DMAP_DENDA2	0	0.418428192239625	Source_CLCF1_Target_24,DMAP_DENDA2_Whole Blood_Artery - Tibial	Source_CLCF1_Target_24,DMAP_DENDA2_Artery - Tibial_Whole Blood
Source_CLCF1	Whole Blood	Artery - Tibial	808.585751480701	2.1020761643830412	0.017773302232738566	Target_252,REACTOME_GPCR_LIGAND_BINDING	0	-0.380191629464277	Source_CLCF1_Target_252,REACTOME_GPCR_LIGAND_BINDING_Whole Blood_Artery - Tibial	Source_CLCF1_Target_252,REACTOME_GPCR_LIGAND_BINDING_Artery - Tibial_Whole Blood
Source_CLCF1	Whole Blood	Artery - Tibial	808.585751480701	2.1020761643830412	0.017773302232738566	Target_261,REACTOME_METABOLISM_OF_LIPIDS_AND_LIPOPROTEINS	9.72490454058672e-5	0.26850190024264	Source_CLCF1_Target_261,REACTOME_METABOLISM_OF_LIPIDS_AND_LIPOPROTEINS_Whole Blood_Artery - Tibial	Source_CLCF1_Target_261,REACTOME_METABOLISM_OF_LIPIDS_AND_LIPOPROTEINS_Artery - Tibial_Whole Blood
Source_CLCF1	Whole Blood	Artery - Tibial	808.585751480701	2.1020761643830412	0.017773302232738566	Target_265,REACTOME_METABOLISM_OF_LIPIDS_AND_LIPOPROTEINS	0	-0.496978623472139	Source_CLCF1_Target_265,REACTOME_METABOLISM_OF_LIPIDS_AND_LIPOPROTEINS_Whole Blood_Artery - Tibial	Source_CLCF1_Target_265,REACTOME_METABOLISM_OF_LIPIDS_AND_LIPOPROTEINS_Artery - Tibial_Whole Blood
Source_CLCF1	Whole Blood	Artery - Tibial	808.585751480701	2.1020761643830412	0.017773302232738566	Target_268,REACTOME_NEURONAL_SYSTEM	0	-0.346988014769325	Source_CLCF1_Target_268,REACTOME_NEURONAL_SYSTEM_Whole Blood_Artery - Tibial	Source_CLCF1_Target_268,REACTOME_NEURONAL_SYSTEM_Artery - Tibial_Whole Blood
Source_CLCF1	Whole Blood	Artery - Tibial	808.585751480701	2.1020761643830412	0.017773302232738566	Target_27,REACTOME_PHOSPHOLIPID_METABOLISM	3.5890024285834003e-10	0.335987008792087	Source_CLCF1_Target_27,REACTOME_PHOSPHOLIPID_METABOLISM_Whole Blood_Artery - Tibial	Source_CLCF1_Target_27,REACTOME_PHOSPHOLIPID_METABOLISM_Artery - Tibial_Whole Blood
Source_CLCF1	Whole Blood	Artery - Tibial	808.585751480701	2.1020761643830412	0.017773302232738566	Target_278,SVM Mast cells activated	0	0.349301636866842	Source_CLCF1_Target_278,SVM Mast cells activated_Whole Blood_Artery - Tibial	Source_CLCF1_Target_278,SVM Mast cells activated_Artery - Tibial_Whole Blood
Source_CLCF1	Whole Blood	Artery - Tibial	808.585751480701	2.1020761643830412	0.017773302232738566	Target_28,REACTOME_MRNA_SPLICING	6.81104132218557e-5	0.270704387956737	Source_CLCF1_Target_28,REACTOME_MRNA_SPLICING_Whole Blood_Artery - Tibial	Source_CLCF1_Target_28,REACTOME_MRNA_SPLICING_Artery - Tibial_Whole Blood
Source_CLCF1	Whole Blood	Artery - Tibial	808.585751480701	2.1020761643830412	0.017773302232738566	Target_289,REACTOME_GPCR_DOWNSTREAM_SIGNALING	0.00471394389586832	-0.243075339278252	Source_CLCF1_Target_289,REACTOME_GPCR_DOWNSTREAM_SIGNALING_Whole Blood_Artery - Tibial	Source_CLCF1_Target_289,REACTOME_GPCR_DOWNSTREAM_SIGNALING_Artery - Tibial_Whole Blood
Source_CLCF1	Whole Blood	Artery - Tibial	808.585751480701	2.1020761643830412	0.017773302232738566	Target_290,MIPS_SPLICEOSOME	0.0015148320283136	0.250803386354503	Source_CLCF1_Target_290,MIPS_SPLICEOSOME_Whole Blood_Artery - Tibial	Source_CLCF1_Target_290,MIPS_SPLICEOSOME_Artery - Tibial_Whole Blood
Source_CLCF1	Whole Blood	Artery - Tibial	808.585751480701	2.1020761643830412	0.017773302232738566	Target_295,REACTOME_CYTOKINE_SIGNALING_IN_IMMUNE_SYSTEM	2.6319351142944904e-9	0.326447963247488	Source_CLCF1_Target_295,REACTOME_CYTOKINE_SIGNALING_IN_IMMUNE_SYSTEM_Whole Blood_Artery - Tibial	Source_CLCF1_Target_295,REACTOME_CYTOKINE_SIGNALING_IN_IMMUNE_SYSTEM_Artery - Tibial_Whole Blood
Source_CLCF1	Whole Blood	Artery - Tibial	808.585751480701	2.1020761643830412	0.017773302232738566	Target_317,REACTOME_GENERIC_TRANSCRIPTION_PATHWAY	2.27112073680757e-6	0.290800343816158	Source_CLCF1_Target_317,REACTOME_GENERIC_TRANSCRIPTION_PATHWAY_Whole Blood_Artery - Tibial	Source_CLCF1_Target_317,REACTOME_GENERIC_TRANSCRIPTION_PATHWAY_Artery - Tibial_Whole Blood
Source_CLCF1	Whole Blood	Artery - Tibial	808.585751480701	2.1020761643830412	0.017773302232738566	Target_325,KEGG_CELL_CYCLE	0	-0.374040785224671	Source_CLCF1_Target_325,KEGG_CELL_CYCLE_Whole Blood_Artery - Tibial	Source_CLCF1_Target_325,KEGG_CELL_CYCLE_Artery - Tibial_Whole Blood
Source_CLCF1	Whole Blood	Artery - Tibial	808.585751480701	2.1020761643830412	0.017773302232738566	Target_33,IRIS_Monocyte-Day7	0.00327620938212458	0.245580684073689	Source_CLCF1_Target_33,IRIS_Monocyte-Day7_Whole Blood_Artery - Tibial	Source_CLCF1_Target_33,IRIS_Monocyte-Day7_Artery - Tibial_Whole Blood
Source_CLCF1	Whole Blood	Artery - Tibial	808.585751480701	2.1020761643830412	0.017773302232738566	Target_332,REACTOME_PROCESSING_OF_CAPPED_INTRON_CONTAINING_PRE_MRNA	0	-0.405393183380367	Source_CLCF1_Target_332,REACTOME_PROCESSING_OF_CAPPED_INTRON_CONTAINING_PRE_MRNA_Whole Blood_Artery - Tibial	Source_CLCF1_Target_332,REACTOME_PROCESSING_OF_CAPPED_INTRON_CONTAINING_PRE_MRNA_Artery - Tibial_Whole Blood
Source_CLCF1	Whole Blood	Artery - Tibial	808.585751480701	2.1020761643830412	0.017773302232738566	Target_344,PID_FOXOPATHWAY	2.07922874029265e-7	-0.304030286148557	Source_CLCF1_Target_344,PID_FOXOPATHWAY_Whole Blood_Artery - Tibial	Source_CLCF1_Target_344,PID_FOXOPATHWAY_Artery - Tibial_Whole Blood
Source_CLCF1	Whole Blood	Artery - Tibial	808.585751480701	2.1020761643830412	0.017773302232738566	Target_353,KEGG_AMINO_SUGAR_AND_NUCLEOTIDE_SUGAR_METABOLISM	2.07683607200693e-7	0.304034972650791	Source_CLCF1_Target_353,KEGG_AMINO_SUGAR_AND_NUCLEOTIDE_SUGAR_METABOLISM_Whole Blood_Artery - Tibial	Source_CLCF1_Target_353,KEGG_AMINO_SUGAR_AND_NUCLEOTIDE_SUGAR_METABOLISM_Artery - Tibial_Whole Blood
Source_CLCF1	Whole Blood	Artery - Tibial	808.585751480701	2.1020761643830412	0.017773302232738566	Target_354,IRIS_Monocyte-Day1	0.00104723262596806	-0.25326161562949	Source_CLCF1_Target_354,IRIS_Monocyte-Day1_Whole Blood_Artery - Tibial	Source_CLCF1_Target_354,IRIS_Monocyte-Day1_Artery - Tibial_Whole Blood
Source_CLCF1	Whole Blood	Artery - Tibial	808.585751480701	2.1020761643830412	0.017773302232738566	Target_359,REACTOME_GENERIC_TRANSCRIPTION_PATHWAY	0.00211459142048831	-0.248559542699806	Source_CLCF1_Target_359,REACTOME_GENERIC_TRANSCRIPTION_PATHWAY_Whole Blood_Artery - Tibial	Source_CLCF1_Target_359,REACTOME_GENERIC_TRANSCRIPTION_PATHWAY_Artery - Tibial_Whole Blood
Source_CLCF1	Whole Blood	Artery - Tibial	808.585751480701	2.1020761643830412	0.017773302232738566	Target_361,KEGG_PYRIMIDINE_METABOLISM	9.5844668755562e-4	0.253847718132425	Source_CLCF1_Target_361,KEGG_PYRIMIDINE_METABOLISM_Whole Blood_Artery - Tibial	Source_CLCF1_Target_361,KEGG_PYRIMIDINE_METABOLISM_Artery - Tibial_Whole Blood
Source_CLCF1	Whole Blood	Artery - Tibial	808.585751480701	2.1020761643830412	0.017773302232738566	Target_362,REACTOME_PROCESSING_OF_CAPPED_INTRON_CONTAINING_PRE_MRNA	3.4027906265787e-4	-0.260592220847198	Source_CLCF1_Target_362,REACTOME_PROCESSING_OF_CAPPED_INTRON_CONTAINING_PRE_MRNA_Whole Blood_Artery - Tibial	Source_CLCF1_Target_362,REACTOME_PROCESSING_OF_CAPPED_INTRON_CONTAINING_PRE_MRNA_Artery - Tibial_Whole Blood
Source_CLCF1	Whole Blood	Artery - Tibial	808.585751480701	2.1020761643830412	0.017773302232738566	Target_373,REACTOME_MRNA_PROCESSING	0	0.496396595664728	Source_CLCF1_Target_373,REACTOME_MRNA_PROCESSING_Whole Blood_Artery - Tibial	Source_CLCF1_Target_373,REACTOME_MRNA_PROCESSING_Artery - Tibial_Whole Blood
Source_CLCF1	Whole Blood	Artery - Tibial	808.585751480701	2.1020761643830412	0.017773302232738566	Target_375,MIPS_SPLICEOSOME	0	-0.415305921244638	Source_CLCF1_Target_375,MIPS_SPLICEOSOME_Whole Blood_Artery - Tibial	Source_CLCF1_Target_375,MIPS_SPLICEOSOME_Artery - Tibial_Whole Blood
Source_CLCF1	Whole Blood	Artery - Tibial	808.585751480701	2.1020761643830412	0.017773302232738566	Target_377,REACTOME_METABOLISM_OF_LIPIDS_AND_LIPOPROTEINS	0	-0.409102233258959	Source_CLCF1_Target_377,REACTOME_METABOLISM_OF_LIPIDS_AND_LIPOPROTEINS_Whole Blood_Artery - Tibial	Source_CLCF1_Target_377,REACTOME_METABOLISM_OF_LIPIDS_AND_LIPOPROTEINS_Artery - Tibial_Whole Blood
Source_CLCF1	Whole Blood	Artery - Tibial	808.585751480701	2.1020761643830412	0.017773302232738566	Target_379,PID_BETACATENIN_NUC_PATHWAY	0	-0.397604703689852	Source_CLCF1_Target_379,PID_BETACATENIN_NUC_PATHWAY_Whole Blood_Artery - Tibial	Source_CLCF1_Target_379,PID_BETACATENIN_NUC_PATHWAY_Artery - Tibial_Whole Blood
Source_CLCF1	Whole Blood	Artery - Tibial	808.585751480701	2.1020761643830412	0.017773302232738566	Target_383,KEGG_PATHWAYS_IN_CANCER	4.78055123487309e-7	0.299499217955711	Source_CLCF1_Target_383,KEGG_PATHWAYS_IN_CANCER_Whole Blood_Artery - Tibial	Source_CLCF1_Target_383,KEGG_PATHWAYS_IN_CANCER_Artery - Tibial_Whole Blood
Source_CLCF1	Whole Blood	Artery - Tibial	808.585751480701	2.1020761643830412	0.017773302232738566	Target_388,REACTOME_ASPARAGINE_N_LINKED_GLYCOSYLATION	0.00210368815074369	0.248594485120614	Source_CLCF1_Target_388,REACTOME_ASPARAGINE_N_LINKED_GLYCOSYLATION_Whole Blood_Artery - Tibial	Source_CLCF1_Target_388,REACTOME_ASPARAGINE_N_LINKED_GLYCOSYLATION_Artery - Tibial_Whole Blood
Source_CLCF1	Whole Blood	Artery - Tibial	808.585751480701	2.1020761643830412	0.017773302232738566	Target_389,REACTOME_DEPOSITION_OF_NEW_CENPA_CONTAINING_NUCLEOSOMES_AT_THE_CENTROMERE	1.73183723188863e-5	0.278992584974412	Source_CLCF1_Target_389,REACTOME_DEPOSITION_OF_NEW_CENPA_CONTAINING_NUCLEOSOMES_AT_THE_CENTROMERE_Whole Blood_Artery - Tibial	Source_CLCF1_Target_389,REACTOME_DEPOSITION_OF_NEW_CENPA_CONTAINING_NUCLEOSOMES_AT_THE_CENTROMERE_Artery - Tibial_Whole Blood
Source_CLCF1	Whole Blood	Artery - Tibial	808.585751480701	2.1020761643830412	0.017773302232738566	Target_397,KEGG_NEUROACTIVE_LIGAND_RECEPTOR_INTERACTION	8.42783906289668e-5	-0.26938957852047	Source_CLCF1_Target_397,KEGG_NEUROACTIVE_LIGAND_RECEPTOR_INTERACTION_Whole Blood_Artery - Tibial	Source_CLCF1_Target_397,KEGG_NEUROACTIVE_LIGAND_RECEPTOR_INTERACTION_Artery - Tibial_Whole Blood
Source_CLCF1	Whole Blood	Artery - Tibial	808.585751480701	2.1020761643830412	0.017773302232738566	Target_403,SVM Monocytes	2.5183838627906e-4	0.262516947398125	Source_CLCF1_Target_403,SVM Monocytes_Whole Blood_Artery - Tibial	Source_CLCF1_Target_403,SVM Monocytes_Artery - Tibial_Whole Blood
Source_CLCF1	Whole Blood	Artery - Tibial	808.585751480701	2.1020761643830412	0.017773302232738566	Target_405,REACTOME_DEVELOPMENTAL_BIOLOGY	0	0.353223079662941	Source_CLCF1_Target_405,REACTOME_DEVELOPMENTAL_BIOLOGY_Whole Blood_Artery - Tibial	Source_CLCF1_Target_405,REACTOME_DEVELOPMENTAL_BIOLOGY_Artery - Tibial_Whole Blood
Source_CLCF1	Whole Blood	Artery - Tibial	808.585751480701	2.1020761643830412	0.017773302232738566	Target_413,REACTOME_METABOLISM_OF_LIPIDS_AND_LIPOPROTEINS	0	-0.428111883635868	Source_CLCF1_Target_413,REACTOME_METABOLISM_OF_LIPIDS_AND_LIPOPROTEINS_Whole Blood_Artery - Tibial	Source_CLCF1_Target_413,REACTOME_METABOLISM_OF_LIPIDS_AND_LIPOPROTEINS_Artery - Tibial_Whole Blood
Source_CLCF1	Whole Blood	Artery - Tibial	808.585751480701	2.1020761643830412	0.017773302232738566	Target_424,REACTOME_SIGNALLING_BY_NGF	0	-0.349743385491647	Source_CLCF1_Target_424,REACTOME_SIGNALLING_BY_NGF_Whole Blood_Artery - Tibial	Source_CLCF1_Target_424,REACTOME_SIGNALLING_BY_NGF_Artery - Tibial_Whole Blood
Source_CLCF1	Whole Blood	Artery - Tibial	808.585751480701	2.1020761643830412	0.017773302232738566	Target_440,KEGG_MAPK_SIGNALING_PATHWAY	2.1026075021124e-4	-0.263663427960779	Source_CLCF1_Target_440,KEGG_MAPK_SIGNALING_PATHWAY_Whole Blood_Artery - Tibial	Source_CLCF1_Target_440,KEGG_MAPK_SIGNALING_PATHWAY_Artery - Tibial_Whole Blood
Source_CLCF1	Whole Blood	Artery - Tibial	808.585751480701	2.1020761643830412	0.017773302232738566	Target_453,PID_AP1_PATHWAY	2.39266828572227e-10	0.340287071536424	Source_CLCF1_Target_453,PID_AP1_PATHWAY_Whole Blood_Artery - Tibial	Source_CLCF1_Target_453,PID_AP1_PATHWAY_Artery - Tibial_Whole Blood
Source_CLCF1	Whole Blood	Artery - Tibial	808.585751480701	2.1020761643830412	0.017773302232738566	Target_457,REACTOME_CELL_JUNCTION_ORGANIZATION	1.37207562844743e-6	0.293645825342858	Source_CLCF1_Target_457,REACTOME_CELL_JUNCTION_ORGANIZATION_Whole Blood_Artery - Tibial	Source_CLCF1_Target_457,REACTOME_CELL_JUNCTION_ORGANIZATION_Artery - Tibial_Whole Blood
Source_CLCF1	Whole Blood	Artery - Tibial	808.585751480701	2.1020761643830412	0.017773302232738566	Target_459,KEGG_REGULATION_OF_ACTIN_CYTOSKELETON	0	0.399480614879271	Source_CLCF1_Target_459,KEGG_REGULATION_OF_ACTIN_CYTOSKELETON_Whole Blood_Artery - Tibial	Source_CLCF1_Target_459,KEGG_REGULATION_OF_ACTIN_CYTOSKELETON_Artery - Tibial_Whole Blood
Source_CLCF1	Whole Blood	Artery - Tibial	808.585751480701	2.1020761643830412	0.017773302232738566	Target_462,REACTOME_DEVELOPMENTAL_BIOLOGY	0	-0.483142030394076	Source_CLCF1_Target_462,REACTOME_DEVELOPMENTAL_BIOLOGY_Whole Blood_Artery - Tibial	Source_CLCF1_Target_462,REACTOME_DEVELOPMENTAL_BIOLOGY_Artery - Tibial_Whole Blood
Source_CLCF1	Whole Blood	Artery - Tibial	808.585751480701	2.1020761643830412	0.017773302232738566	Target_464,KEGG_LYSOSOME	0.00300760652623477	-0.246165745475002	Source_CLCF1_Target_464,KEGG_LYSOSOME_Whole Blood_Artery - Tibial	Source_CLCF1_Target_464,KEGG_LYSOSOME_Artery - Tibial_Whole Blood
Source_CLCF1	Whole Blood	Artery - Tibial	808.585751480701	2.1020761643830412	0.017773302232738566	Target_466,KEGG_SMALL_CELL_LUNG_CANCER	3.5890024285834003e-10	0.336131344294233	Source_CLCF1_Target_466,KEGG_SMALL_CELL_LUNG_CANCER_Whole Blood_Artery - Tibial	Source_CLCF1_Target_466,KEGG_SMALL_CELL_LUNG_CANCER_Artery - Tibial_Whole Blood
Source_CLCF1	Whole Blood	Artery - Tibial	808.585751480701	2.1020761643830412	0.017773302232738566	Target_474,REACTOME_GPCR_LIGAND_BINDING	0	-0.342931460771133	Source_CLCF1_Target_474,REACTOME_GPCR_LIGAND_BINDING_Whole Blood_Artery - Tibial	Source_CLCF1_Target_474,REACTOME_GPCR_LIGAND_BINDING_Artery - Tibial_Whole Blood
Source_CLCF1	Whole Blood	Artery - Tibial	808.585751480701	2.1020761643830412	0.017773302232738566	Target_483,KEGG_CYSTEINE_AND_METHIONINE_METABOLISM	0	-0.412722115110384	Source_CLCF1_Target_483,KEGG_CYSTEINE_AND_METHIONINE_METABOLISM_Whole Blood_Artery - Tibial	Source_CLCF1_Target_483,KEGG_CYSTEINE_AND_METHIONINE_METABOLISM_Artery - Tibial_Whole Blood
Source_CLCF1	Whole Blood	Artery - Tibial	808.585751480701	2.1020761643830412	0.017773302232738566	Target_49,REACTOME_INTERFERON_GAMMA_SIGNALING	6.4641283474387e-5	0.271026001050777	Source_CLCF1_Target_49,REACTOME_INTERFERON_GAMMA_SIGNALING_Whole Blood_Artery - Tibial	Source_CLCF1_Target_49,REACTOME_INTERFERON_GAMMA_SIGNALING_Artery - Tibial_Whole Blood
Source_CLCF1	Whole Blood	Artery - Tibial	808.585751480701	2.1020761643830412	0.017773302232738566	Target_501,REACTOME_INNATE_IMMUNE_SYSTEM	2.2301845751071e-4	-0.263289753341282	Source_CLCF1_Target_501,REACTOME_INNATE_IMMUNE_SYSTEM_Whole Blood_Artery - Tibial	Source_CLCF1_Target_501,REACTOME_INNATE_IMMUNE_SYSTEM_Artery - Tibial_Whole Blood
Source_CLCF1	Whole Blood	Artery - Tibial	808.585751480701	2.1020761643830412	0.017773302232738566	Target_523,KEGG_PURINE_METABOLISM	2.39266828572227e-10	-0.33679553040278	Source_CLCF1_Target_523,KEGG_PURINE_METABOLISM_Whole Blood_Artery - Tibial	Source_CLCF1_Target_523,KEGG_PURINE_METABOLISM_Artery - Tibial_Whole Blood
Source_CLCF1	Whole Blood	Artery - Tibial	808.585751480701	2.1020761643830412	0.017773302232738566	Target_529,KEGG_JAK_STAT_SIGNALING_PATHWAY	1.07670072857502e-9	-0.331050641193386	Source_CLCF1_Target_529,KEGG_JAK_STAT_SIGNALING_PATHWAY_Whole Blood_Artery - Tibial	Source_CLCF1_Target_529,KEGG_JAK_STAT_SIGNALING_PATHWAY_Artery - Tibial_Whole Blood
Source_CLCF1	Whole Blood	Artery - Tibial	808.585751480701	2.1020761643830412	0.017773302232738566	Target_542,REACTOME_RNA_POL_II_PRE_TRANSCRIPTION_EVENTS	4.58044042279671e-5	-0.273134729155219	Source_CLCF1_Target_542,REACTOME_RNA_POL_II_PRE_TRANSCRIPTION_EVENTS_Whole Blood_Artery - Tibial	Source_CLCF1_Target_542,REACTOME_RNA_POL_II_PRE_TRANSCRIPTION_EVENTS_Artery - Tibial_Whole Blood
Source_CLCF1	Whole Blood	Artery - Tibial	808.585751480701	2.1020761643830412	0.017773302232738566	Target_550,KEGG_CALCIUM_SIGNALING_PATHWAY	3.5890024285834003e-10	-0.336049942028425	Source_CLCF1_Target_550,KEGG_CALCIUM_SIGNALING_PATHWAY_Whole Blood_Artery - Tibial	Source_CLCF1_Target_550,KEGG_CALCIUM_SIGNALING_PATHWAY_Artery - Tibial_Whole Blood
Source_CLCF1	Whole Blood	Artery - Tibial	808.585751480701	2.1020761643830412	0.017773302232738566	Target_556,SVM B cells naive	6.59180112716484e-7	0.297729019530482	Source_CLCF1_Target_556,SVM B cells naive_Whole Blood_Artery - Tibial	Source_CLCF1_Target_556,SVM B cells naive_Artery - Tibial_Whole Blood
Source_CLCF1	Whole Blood	Artery - Tibial	808.585751480701	2.1020761643830412	0.017773302232738566	Target_560,REACTOME_GPCR_LIGAND_BINDING	0	0.418142086863461	Source_CLCF1_Target_560,REACTOME_GPCR_LIGAND_BINDING_Whole Blood_Artery - Tibial	Source_CLCF1_Target_560,REACTOME_GPCR_LIGAND_BINDING_Artery - Tibial_Whole Blood
Source_CLCF1	Whole Blood	Artery - Tibial	808.585751480701	2.1020761643830412	0.017773302232738566	Target_562,KEGG_ARGININE_AND_PROLINE_METABOLISM	8.0485197888879e-4	-0.254998900618694	Source_CLCF1_Target_562,KEGG_ARGININE_AND_PROLINE_METABOLISM_Whole Blood_Artery - Tibial	Source_CLCF1_Target_562,KEGG_ARGININE_AND_PROLINE_METABOLISM_Artery - Tibial_Whole Blood
Source_CLCF1	Whole Blood	Artery - Tibial	808.585751480701	2.1020761643830412	0.017773302232738566	Target_564,KEGG_HEMATOPOIETIC_CELL_LINEAGE	0	-0.354081250123963	Source_CLCF1_Target_564,KEGG_HEMATOPOIETIC_CELL_LINEAGE_Whole Blood_Artery - Tibial	Source_CLCF1_Target_564,KEGG_HEMATOPOIETIC_CELL_LINEAGE_Artery - Tibial_Whole Blood
Source_CLCF1	Whole Blood	Artery - Tibial	808.585751480701	2.1020761643830412	0.017773302232738566	Target_570,KEGG_NEUROACTIVE_LIGAND_RECEPTOR_INTERACTION	2.30552730675626e-5	-0.277283738635672	Source_CLCF1_Target_570,KEGG_NEUROACTIVE_LIGAND_RECEPTOR_INTERACTION_Whole Blood_Artery - Tibial	Source_CLCF1_Target_570,KEGG_NEUROACTIVE_LIGAND_RECEPTOR_INTERACTION_Artery - Tibial_Whole Blood
Source_CLCF1	Whole Blood	Artery - Tibial	808.585751480701	2.1020761643830412	0.017773302232738566	Target_574,KEGG_PATHWAYS_IN_CANCER	2.05362718963542e-6	-0.29137130959786	Source_CLCF1_Target_574,KEGG_PATHWAYS_IN_CANCER_Whole Blood_Artery - Tibial	Source_CLCF1_Target_574,KEGG_PATHWAYS_IN_CANCER_Artery - Tibial_Whole Blood
Source_CLCF1	Whole Blood	Artery - Tibial	808.585751480701	2.1020761643830412	0.017773302232738566	Target_584,REACTOME_RNA_POL_II_TRANSCRIPTION	2.11511876457848e-6	0.291204090964683	Source_CLCF1_Target_584,REACTOME_RNA_POL_II_TRANSCRIPTION_Whole Blood_Artery - Tibial	Source_CLCF1_Target_584,REACTOME_RNA_POL_II_TRANSCRIPTION_Artery - Tibial_Whole Blood
Source_CLCF1	Whole Blood	Artery - Tibial	808.585751480701	2.1020761643830412	0.017773302232738566	Target_60,REACTOME_SPHINGOLIPID_METABOLISM	2.06965806714976e-7	-0.304055863165608	Source_CLCF1_Target_60,REACTOME_SPHINGOLIPID_METABOLISM_Whole Blood_Artery - Tibial	Source_CLCF1_Target_60,REACTOME_SPHINGOLIPID_METABOLISM_Artery - Tibial_Whole Blood
Source_CLCF1	Whole Blood	Artery - Tibial	808.585751480701	2.1020761643830412	0.017773302232738566	Target_604,REACTOME_TRANSMEMBRANE_TRANSPORT_OF_SMALL_MOLECULES	3.88054905919866e-6	0.287740073954274	Source_CLCF1_Target_604,REACTOME_TRANSMEMBRANE_TRANSPORT_OF_SMALL_MOLECULES_Whole Blood_Artery - Tibial	Source_CLCF1_Target_604,REACTOME_TRANSMEMBRANE_TRANSPORT_OF_SMALL_MOLECULES_Artery - Tibial_Whole Blood
Source_CLCF1	Whole Blood	Artery - Tibial	808.585751480701	2.1020761643830412	0.017773302232738566	Target_609,PID_ERA_GENOMIC_PATHWAY	0	0.394346693834091	Source_CLCF1_Target_609,PID_ERA_GENOMIC_PATHWAY_Whole Blood_Artery - Tibial	Source_CLCF1_Target_609,PID_ERA_GENOMIC_PATHWAY_Artery - Tibial_Whole Blood
Source_CLCF1	Whole Blood	Artery - Tibial	808.585751480701	2.1020761643830412	0.017773302232738566	Target_615,KEGG_PATHWAYS_IN_CANCER	0	0.423838922395557	Source_CLCF1_Target_615,KEGG_PATHWAYS_IN_CANCER_Whole Blood_Artery - Tibial	Source_CLCF1_Target_615,KEGG_PATHWAYS_IN_CANCER_Artery - Tibial_Whole Blood
Source_CLCF1	Whole Blood	Artery - Tibial	808.585751480701	2.1020761643830412	0.017773302232738566	Target_618,REACTOME_TRANSMEMBRANE_TRANSPORT_OF_SMALL_MOLECULES	0	0.364133981619779	Source_CLCF1_Target_618,REACTOME_TRANSMEMBRANE_TRANSPORT_OF_SMALL_MOLECULES_Whole Blood_Artery - Tibial	Source_CLCF1_Target_618,REACTOME_TRANSMEMBRANE_TRANSPORT_OF_SMALL_MOLECULES_Artery - Tibial_Whole Blood
Source_CLCF1	Whole Blood	Artery - Tibial	808.585751480701	2.1020761643830412	0.017773302232738566	Target_619,KEGG_UBIQUITIN_MEDIATED_PROTEOLYSIS	8.16055408869865e-6	0.283431284597863	Source_CLCF1_Target_619,KEGG_UBIQUITIN_MEDIATED_PROTEOLYSIS_Whole Blood_Artery - Tibial	Source_CLCF1_Target_619,KEGG_UBIQUITIN_MEDIATED_PROTEOLYSIS_Artery - Tibial_Whole Blood
Source_CLCF1	Whole Blood	Artery - Tibial	808.585751480701	2.1020761643830412	0.017773302232738566	Target_62,PID_SYNDECAN_1_PATHWAY	0	0.36404970265531	Source_CLCF1_Target_62,PID_SYNDECAN_1_PATHWAY_Whole Blood_Artery - Tibial	Source_CLCF1_Target_62,PID_SYNDECAN_1_PATHWAY_Artery - Tibial_Whole Blood
Source_CLCF1	Whole Blood	Artery - Tibial	808.585751480701	2.1020761643830412	0.017773302232738566	Target_622,IRIS_DendriticCell-LPSstimulated	1.4356009714333601e-9	0.329676915961334	Source_CLCF1_Target_622,IRIS_DendriticCell-LPSstimulated_Whole Blood_Artery - Tibial	Source_CLCF1_Target_622,IRIS_DendriticCell-LPSstimulated_Artery - Tibial_Whole Blood
Source_CLCF1	Whole Blood	Artery - Tibial	808.585751480701	2.1020761643830412	0.017773302232738566	Target_625,REACTOME_TRANSPORT_OF_INORGANIC_CATIONS_ANIONS_AND_AMINO_ACIDS_OLIGOPEPTIDES	0	0.376026434465838	Source_CLCF1_Target_625,REACTOME_TRANSPORT_OF_INORGANIC_CATIONS_ANIONS_AND_AMINO_ACIDS_OLIGOPEPTIDES_Whole Blood_Artery - Tibial	Source_CLCF1_Target_625,REACTOME_TRANSPORT_OF_INORGANIC_CATIONS_ANIONS_AND_AMINO_ACIDS_OLIGOPEPTIDES_Artery - Tibial_Whole Blood
Source_CLCF1	Whole Blood	Artery - Tibial	808.585751480701	2.1020761643830412	0.017773302232738566	Target_626,DMAP_GRAN2	1.4356009714333601e-9	0.329521440762895	Source_CLCF1_Target_626,DMAP_GRAN2_Whole Blood_Artery - Tibial	Source_CLCF1_Target_626,DMAP_GRAN2_Artery - Tibial_Whole Blood
Source_CLCF1	Whole Blood	Artery - Tibial	808.585751480701	2.1020761643830412	0.017773302232738566	Target_642,REACTOME_RECRUITMENT_OF_MITOTIC_CENTROSOME_PROTEINS_AND_COMPLEXES	3.8463458660542e-4	0.259804183018341	Source_CLCF1_Target_642,REACTOME_RECRUITMENT_OF_MITOTIC_CENTROSOME_PROTEINS_AND_COMPLEXES_Whole Blood_Artery - Tibial	Source_CLCF1_Target_642,REACTOME_RECRUITMENT_OF_MITOTIC_CENTROSOME_PROTEINS_AND_COMPLEXES_Artery - Tibial_Whole Blood
Source_CLCF1	Whole Blood	Artery - Tibial	808.585751480701	2.1020761643830412	0.017773302232738566	Target_650,DMAP_ERY3	1.19633414286113e-10	0.342397858443592	Source_CLCF1_Target_650,DMAP_ERY3_Whole Blood_Artery - Tibial	Source_CLCF1_Target_650,DMAP_ERY3_Artery - Tibial_Whole Blood
Source_CLCF1	Whole Blood	Artery - Tibial	808.585751480701	2.1020761643830412	0.017773302232738566	Target_655,REACTOME_IMMUNOREGULATORY_INTERACTIONS_BETWEEN_A_LYMPHOID_AND_A_NON_LYMPHOID_CELL	4.35207219826594e-5	0.2734462491446	Source_CLCF1_Target_655,REACTOME_IMMUNOREGULATORY_INTERACTIONS_BETWEEN_A_LYMPHOID_AND_A_NON_LYMPHOID_CELL_Whole Blood_Artery - Tibial	Source_CLCF1_Target_655,REACTOME_IMMUNOREGULATORY_INTERACTIONS_BETWEEN_A_LYMPHOID_AND_A_NON_LYMPHOID_CELL_Artery - Tibial_Whole Blood
Source_CLCF1	Whole Blood	Artery - Tibial	808.585751480701	2.1020761643830412	0.017773302232738566	Target_669,REACTOME_METABOLISM_OF_LIPIDS_AND_LIPOPROTEINS	4.2000839270861e-4	0.259236710654777	Source_CLCF1_Target_669,REACTOME_METABOLISM_OF_LIPIDS_AND_LIPOPROTEINS_Whole Blood_Artery - Tibial	Source_CLCF1_Target_669,REACTOME_METABOLISM_OF_LIPIDS_AND_LIPOPROTEINS_Artery - Tibial_Whole Blood
Source_CLCF1	Whole Blood	Artery - Tibial	808.585751480701	2.1020761643830412	0.017773302232738566	Target_671,REACTOME_RECRUITMENT_OF_MITOTIC_CENTROSOME_PROTEINS_AND_COMPLEXES	1.75215098563442e-6	-0.292269075211365	Source_CLCF1_Target_671,REACTOME_RECRUITMENT_OF_MITOTIC_CENTROSOME_PROTEINS_AND_COMPLEXES_Whole Blood_Artery - Tibial	Source_CLCF1_Target_671,REACTOME_RECRUITMENT_OF_MITOTIC_CENTROSOME_PROTEINS_AND_COMPLEXES_Artery - Tibial_Whole Blood
Source_CLCF1	Whole Blood	Artery - Tibial	808.585751480701	2.1020761643830412	0.017773302232738566	Target_68,DMAP_ERY3	0	-0.369102897246364	Source_CLCF1_Target_68,DMAP_ERY3_Whole Blood_Artery - Tibial	Source_CLCF1_Target_68,DMAP_ERY3_Artery - Tibial_Whole Blood
Source_CLCF1	Whole Blood	Artery - Tibial	808.585751480701	2.1020761643830412	0.017773302232738566	Target_680,KEGG_OOCYTE_MEIOSIS	0	-0.421256244759477	Source_CLCF1_Target_680,KEGG_OOCYTE_MEIOSIS_Whole Blood_Artery - Tibial	Source_CLCF1_Target_680,KEGG_OOCYTE_MEIOSIS_Artery - Tibial_Whole Blood
Source_CLCF1	Whole Blood	Artery - Tibial	808.585751480701	2.1020761643830412	0.017773302232738566	Target_685,REACTOME_SIGNALING_BY_GPCR	0	0.423079905802012	Source_CLCF1_Target_685,REACTOME_SIGNALING_BY_GPCR_Whole Blood_Artery - Tibial	Source_CLCF1_Target_685,REACTOME_SIGNALING_BY_GPCR_Artery - Tibial_Whole Blood
Source_CLCF1	Whole Blood	Artery - Tibial	808.585751480701	2.1020761643830412	0.017773302232738566	Target_69,PID_IL6_7PATHWAY	0	0.384306386669028	Source_CLCF1_Target_69,PID_IL6_7PATHWAY_Whole Blood_Artery - Tibial	Source_CLCF1_Target_69,PID_IL6_7PATHWAY_Artery - Tibial_Whole Blood
Source_CLCF1	Whole Blood	Artery - Tibial	808.585751480701	2.1020761643830412	0.017773302232738566	Target_692,REACTOME_TRANSPORT_OF_INORGANIC_CATIONS_ANIONS_AND_AMINO_ACIDS_OLIGOPEPTIDES	5.72086987116194e-7	-0.298511831921108	Source_CLCF1_Target_692,REACTOME_TRANSPORT_OF_INORGANIC_CATIONS_ANIONS_AND_AMINO_ACIDS_OLIGOPEPTIDES_Whole Blood_Artery - Tibial	Source_CLCF1_Target_692,REACTOME_TRANSPORT_OF_INORGANIC_CATIONS_ANIONS_AND_AMINO_ACIDS_OLIGOPEPTIDES_Artery - Tibial_Whole Blood
Source_CLCF1	Whole Blood	Artery - Tibial	808.585751480701	2.1020761643830412	0.017773302232738566	Target_7,KEGG_N_GLYCAN_BIOSYNTHESIS	0	0.345940986272557	Source_CLCF1_Target_7,KEGG_N_GLYCAN_BIOSYNTHESIS_Whole Blood_Artery - Tibial	Source_CLCF1_Target_7,KEGG_N_GLYCAN_BIOSYNTHESIS_Artery - Tibial_Whole Blood
Source_CLCF1	Whole Blood	Artery - Tibial	808.585751480701	2.1020761643830412	0.017773302232738566	Target_72,KEGG_AMINOACYL_TRNA_BIOSYNTHESIS	0.00228680252401903	0.24802968634782	Source_CLCF1_Target_72,KEGG_AMINOACYL_TRNA_BIOSYNTHESIS_Whole Blood_Artery - Tibial	Source_CLCF1_Target_72,KEGG_AMINOACYL_TRNA_BIOSYNTHESIS_Artery - Tibial_Whole Blood
Source_CLCF1	Whole Blood	Artery - Tibial	808.585751480701	2.1020761643830412	0.017773302232738566	Target_86,KEGG_PATHOGENIC_ESCHERICHIA_COLI_INFECTION	8.59046872627722e-5	0.269271252172376	Source_CLCF1_Target_86,KEGG_PATHOGENIC_ESCHERICHIA_COLI_INFECTION_Whole Blood_Artery - Tibial	Source_CLCF1_Target_86,KEGG_PATHOGENIC_ESCHERICHIA_COLI_INFECTION_Artery - Tibial_Whole Blood
Source_CLCF1	Whole Blood	Artery - Tibial	808.585751480701	2.1020761643830412	0.017773302232738566	Target_9,KEGG_HYPERTROPHIC_CARDIOMYOPATHY_HCM	0	0.398398485724324	Source_CLCF1_Target_9,KEGG_HYPERTROPHIC_CARDIOMYOPATHY_HCM_Whole Blood_Artery - Tibial	Source_CLCF1_Target_9,KEGG_HYPERTROPHIC_CARDIOMYOPATHY_HCM_Artery - Tibial_Whole Blood
Source_CLCF1	Whole Blood	Artery - Tibial	808.585751480701	2.1020761643830412	0.017773302232738566	Target_90,KEGG_LYSOSOME	2.39266828572227e-10	0.339219544765191	Source_CLCF1_Target_90,KEGG_LYSOSOME_Whole Blood_Artery - Tibial	Source_CLCF1_Target_90,KEGG_LYSOSOME_Artery - Tibial_Whole Blood
Source_CLCF1	Whole Blood	Artery - Tibial	808.585751480701	2.1020761643830412	0.017773302232738566	Target_95,SVM T cells regulatory (Tregs)	0	0.3879352677678	Source_CLCF1_Target_95,SVM T cells regulatory (Tregs)_Whole Blood_Artery - Tibial	Source_CLCF1_Target_95,SVM T cells regulatory (Tregs)_Artery - Tibial_Whole Blood
Source_CLCF1	Whole Blood	Artery - Tibial	808.585751480701	2.1020761643830412	0.017773302232738566	Target_97,REACTOME_ACTIVATION_OF_CHAPERONE_GENES_BY_XBP1S	0	0.366458299037634	Source_CLCF1_Target_97,REACTOME_ACTIVATION_OF_CHAPERONE_GENES_BY_XBP1S_Whole Blood_Artery - Tibial	Source_CLCF1_Target_97,REACTOME_ACTIVATION_OF_CHAPERONE_GENES_BY_XBP1S_Artery - Tibial_Whole Blood
Source_CLCF1	Whole Blood	Artery - Tibial	808.585751480701	2.1020761643830412	0.017773302232738566	Target_LV 106	0	0.473728253443987	Source_CLCF1_Target_LV 106_Whole Blood_Artery - Tibial	Source_CLCF1_Target_LV 106_Artery - Tibial_Whole Blood
Source_CLCF1	Whole Blood	Artery - Tibial	808.585751480701	2.1020761643830412	0.017773302232738566	Target_LV 128	2.5123017000083804e-9	-0.326821163331213	Source_CLCF1_Target_LV 128_Whole Blood_Artery - Tibial	Source_CLCF1_Target_LV 128_Artery - Tibial_Whole Blood
Source_CLCF1	Whole Blood	Artery - Tibial	808.585751480701	2.1020761643830412	0.017773302232738566	Target_LV 145	0	-0.387773759004909	Source_CLCF1_Target_LV 145_Whole Blood_Artery - Tibial	Source_CLCF1_Target_LV 145_Artery - Tibial_Whole Blood
Source_CLCF1	Whole Blood	Artery - Tibial	808.585751480701	2.1020761643830412	0.017773302232738566	Target_LV 153	1.78253787286309e-8	0.316952044502773	Source_CLCF1_Target_LV 153_Whole Blood_Artery - Tibial	Source_CLCF1_Target_LV 153_Artery - Tibial_Whole Blood
Source_CLCF1	Whole Blood	Artery - Tibial	808.585751480701	2.1020761643830412	0.017773302232738566	Target_LV 157	8.6600068446651e-4	0.254516938475839	Source_CLCF1_Target_LV 157_Whole Blood_Artery - Tibial	Source_CLCF1_Target_LV 157_Artery - Tibial_Whole Blood
Source_CLCF1	Whole Blood	Artery - Tibial	808.585751480701	2.1020761643830412	0.017773302232738566	Target_LV 167	1.08196459880361e-6	-0.294976362539381	Source_CLCF1_Target_LV 167_Whole Blood_Artery - Tibial	Source_CLCF1_Target_LV 167_Artery - Tibial_Whole Blood
Source_CLCF1	Whole Blood	Artery - Tibial	808.585751480701	2.1020761643830412	0.017773302232738566	Target_LV 168	4.09146276858507e-8	-0.312664539784441	Source_CLCF1_Target_LV 168_Whole Blood_Artery - Tibial	Source_CLCF1_Target_LV 168_Artery - Tibial_Whole Blood
Source_CLCF1	Whole Blood	Artery - Tibial	808.585751480701	2.1020761643830412	0.017773302232738566	Target_LV 172	4.46988718465491e-5	0.273283614417821	Source_CLCF1_Target_LV 172_Whole Blood_Artery - Tibial	Source_CLCF1_Target_LV 172_Artery - Tibial_Whole Blood
Source_CLCF1	Whole Blood	Artery - Tibial	808.585751480701	2.1020761643830412	0.017773302232738566	Target_LV 186	5.30143512067482e-6	-0.285940628419854	Source_CLCF1_Target_LV 186_Whole Blood_Artery - Tibial	Source_CLCF1_Target_LV 186_Artery - Tibial_Whole Blood
Source_CLCF1	Whole Blood	Artery - Tibial	808.585751480701	2.1020761643830412	0.017773302232738566	Target_LV 195	7.38071171433319e-5	0.270209377648179	Source_CLCF1_Target_LV 195_Whole Blood_Artery - Tibial	Source_CLCF1_Target_LV 195_Artery - Tibial_Whole Blood
Source_CLCF1	Whole Blood	Artery - Tibial	808.585751480701	2.1020761643830412	0.017773302232738566	Target_LV 205	0	-0.386352624714385	Source_CLCF1_Target_LV 205_Whole Blood_Artery - Tibial	Source_CLCF1_Target_LV 205_Artery - Tibial_Whole Blood
Source_CLCF1	Whole Blood	Artery - Tibial	808.585751480701	2.1020761643830412	0.017773302232738566	Target_LV 208	7.9197320257407e-8	-0.30918335993874	Source_CLCF1_Target_LV 208_Whole Blood_Artery - Tibial	Source_CLCF1_Target_LV 208_Artery - Tibial_Whole Blood
Source_CLCF1	Whole Blood	Artery - Tibial	808.585751480701	2.1020761643830412	0.017773302232738566	Target_LV 213	0	-0.366376449103394	Source_CLCF1_Target_LV 213_Whole Blood_Artery - Tibial	Source_CLCF1_Target_LV 213_Artery - Tibial_Whole Blood
Source_CLCF1	Whole Blood	Artery - Tibial	808.585751480701	2.1020761643830412	0.017773302232738566	Target_LV 217	0	-0.40358061716596	Source_CLCF1_Target_LV 217_Whole Blood_Artery - Tibial	Source_CLCF1_Target_LV 217_Artery - Tibial_Whole Blood
Source_CLCF1	Whole Blood	Artery - Tibial	808.585751480701	2.1020761643830412	0.017773302232738566	Target_LV 228	0.00136664092170324	0.251491551908439	Source_CLCF1_Target_LV 228_Whole Blood_Artery - Tibial	Source_CLCF1_Target_LV 228_Artery - Tibial_Whole Blood
Source_CLCF1	Whole Blood	Artery - Tibial	808.585751480701	2.1020761643830412	0.017773302232738566	Target_LV 231	0	-0.467409887481704	Source_CLCF1_Target_LV 231_Whole Blood_Artery - Tibial	Source_CLCF1_Target_LV 231_Artery - Tibial_Whole Blood
Source_CLCF1	Whole Blood	Artery - Tibial	808.585751480701	2.1020761643830412	0.017773302232738566	Target_LV 237	0	-0.385965043576771	Source_CLCF1_Target_LV 237_Whole Blood_Artery - Tibial	Source_CLCF1_Target_LV 237_Artery - Tibial_Whole Blood
Source_CLCF1	Whole Blood	Artery - Tibial	808.585751480701	2.1020761643830412	0.017773302232738566	Target_LV 250	1.1827820696908e-4	-0.267282656814107	Source_CLCF1_Target_LV 250_Whole Blood_Artery - Tibial	Source_CLCF1_Target_LV 250_Artery - Tibial_Whole Blood
Source_CLCF1	Whole Blood	Artery - Tibial	808.585751480701	2.1020761643830412	0.017773302232738566	Target_LV 251	1.6878671668019e-4	-0.265052067469282	Source_CLCF1_Target_LV 251_Whole Blood_Artery - Tibial	Source_CLCF1_Target_LV 251_Artery - Tibial_Whole Blood
Source_CLCF1	Whole Blood	Artery - Tibial	808.585751480701	2.1020761643830412	0.017773302232738566	Target_LV 26	2.39266828572227e-10	-0.339532388372241	Source_CLCF1_Target_LV 26_Whole Blood_Artery - Tibial	Source_CLCF1_Target_LV 26_Artery - Tibial_Whole Blood
Source_CLCF1	Whole Blood	Artery - Tibial	808.585751480701	2.1020761643830412	0.017773302232738566	Target_LV 264	0.00416819181223893	0.243925685489847	Source_CLCF1_Target_LV 264_Whole Blood_Artery - Tibial	Source_CLCF1_Target_LV 264_Artery - Tibial_Whole Blood
Source_CLCF1	Whole Blood	Artery - Tibial	808.585751480701	2.1020761643830412	0.017773302232738566	Target_LV 279	3.39667975177704e-5	0.274950426298651	Source_CLCF1_Target_LV 279_Whole Blood_Artery - Tibial	Source_CLCF1_Target_LV 279_Artery - Tibial_Whole Blood
Source_CLCF1	Whole Blood	Artery - Tibial	808.585751480701	2.1020761643830412	0.017773302232738566	Target_LV 286	7.89580534288348e-9	-0.321131199793579	Source_CLCF1_Target_LV 286_Whole Blood_Artery - Tibial	Source_CLCF1_Target_LV 286_Artery - Tibial_Whole Blood
Source_CLCF1	Whole Blood	Artery - Tibial	808.585751480701	2.1020761643830412	0.017773302232738566	Target_LV 298	0	0.348703087603359	Source_CLCF1_Target_LV 298_Whole Blood_Artery - Tibial	Source_CLCF1_Target_LV 298_Artery - Tibial_Whole Blood
Source_CLCF1	Whole Blood	Artery - Tibial	808.585751480701	2.1020761643830412	0.017773302232738566	Target_LV 305	0	0.357033507905217	Source_CLCF1_Target_LV 305_Whole Blood_Artery - Tibial	Source_CLCF1_Target_LV 305_Artery - Tibial_Whole Blood
Source_CLCF1	Whole Blood	Artery - Tibial	808.585751480701	2.1020761643830412	0.017773302232738566	Target_LV 315	0	0.351632817403481	Source_CLCF1_Target_LV 315_Whole Blood_Artery - Tibial	Source_CLCF1_Target_LV 315_Artery - Tibial_Whole Blood
Source_CLCF1	Whole Blood	Artery - Tibial	808.585751480701	2.1020761643830412	0.017773302232738566	Target_LV 324	7.78287139979739e-6	0.283708148976038	Source_CLCF1_Target_LV 324_Whole Blood_Artery - Tibial	Source_CLCF1_Target_LV 324_Artery - Tibial_Whole Blood
Source_CLCF1	Whole Blood	Artery - Tibial	808.585751480701	2.1020761643830412	0.017773302232738566	Target_LV 330	3.16784495693057e-5	0.27537206235497	Source_CLCF1_Target_LV 330_Whole Blood_Artery - Tibial	Source_CLCF1_Target_LV 330_Artery - Tibial_Whole Blood
Source_CLCF1	Whole Blood	Artery - Tibial	808.585751480701	2.1020761643830412	0.017773302232738566	Target_LV 339	0	0.344220129528612	Source_CLCF1_Target_LV 339_Whole Blood_Artery - Tibial	Source_CLCF1_Target_LV 339_Artery - Tibial_Whole Blood
Source_CLCF1	Whole Blood	Artery - Tibial	808.585751480701	2.1020761643830412	0.017773302232738566	Target_LV 348	0	0.467656895531783	Source_CLCF1_Target_LV 348_Whole Blood_Artery - Tibial	Source_CLCF1_Target_LV 348_Artery - Tibial_Whole Blood
Source_CLCF1	Whole Blood	Artery - Tibial	808.585751480701	2.1020761643830412	0.017773302232738566	Target_LV 38	1.20805821746117e-6	-0.294359931802677	Source_CLCF1_Target_LV 38_Whole Blood_Artery - Tibial	Source_CLCF1_Target_LV 38_Artery - Tibial_Whole Blood
Source_CLCF1	Whole Blood	Artery - Tibial	808.585751480701	2.1020761643830412	0.017773302232738566	Target_LV 393	1.81555669520606e-6	-0.292068482816144	Source_CLCF1_Target_LV 393_Whole Blood_Artery - Tibial	Source_CLCF1_Target_LV 393_Artery - Tibial_Whole Blood
Source_CLCF1	Whole Blood	Artery - Tibial	808.585751480701	2.1020761643830412	0.017773302232738566	Target_LV 401	5.024603400016761e-9	-0.323384089824148	Source_CLCF1_Target_LV 401_Whole Blood_Artery - Tibial	Source_CLCF1_Target_LV 401_Artery - Tibial_Whole Blood
Source_CLCF1	Whole Blood	Artery - Tibial	808.585751480701	2.1020761643830412	0.017773302232738566	Target_LV 430	0.00306204774517371	-0.246043174829324	Source_CLCF1_Target_LV 430_Whole Blood_Artery - Tibial	Source_CLCF1_Target_LV 430_Artery - Tibial_Whole Blood
Source_CLCF1	Whole Blood	Artery - Tibial	808.585751480701	2.1020761643830412	0.017773302232738566	Target_LV 434	0.00129418661920866	0.251854858125343	Source_CLCF1_Target_LV 434_Whole Blood_Artery - Tibial	Source_CLCF1_Target_LV 434_Artery - Tibial_Whole Blood
Source_CLCF1	Whole Blood	Artery - Tibial	808.585751480701	2.1020761643830412	0.017773302232738566	Target_LV 472	0	0.351132701545037	Source_CLCF1_Target_LV 472_Whole Blood_Artery - Tibial	Source_CLCF1_Target_LV 472_Artery - Tibial_Whole Blood
Source_CLCF1	Whole Blood	Artery - Tibial	808.585751480701	2.1020761643830412	0.017773302232738566	Target_LV 480	0	-0.408352171047954	Source_CLCF1_Target_LV 480_Whole Blood_Artery - Tibial	Source_CLCF1_Target_LV 480_Artery - Tibial_Whole Blood
Source_CLCF1	Whole Blood	Artery - Tibial	808.585751480701	2.1020761643830412	0.017773302232738566	Target_LV 486	4.58411316861529e-6	0.286780765757882	Source_CLCF1_Target_LV 486_Whole Blood_Artery - Tibial	Source_CLCF1_Target_LV 486_Artery - Tibial_Whole Blood
Source_CLCF1	Whole Blood	Artery - Tibial	808.585751480701	2.1020761643830412	0.017773302232738566	Target_LV 487	5.90606239647684e-5	0.271580479053801	Source_CLCF1_Target_LV 487_Whole Blood_Artery - Tibial	Source_CLCF1_Target_LV 487_Artery - Tibial_Whole Blood
Source_CLCF1	Whole Blood	Artery - Tibial	808.585751480701	2.1020761643830412	0.017773302232738566	Target_LV 489	2.29217621772193e-7	0.30350138563977	Source_CLCF1_Target_LV 489_Whole Blood_Artery - Tibial	Source_CLCF1_Target_LV 489_Artery - Tibial_Whole Blood
Source_CLCF1	Whole Blood	Artery - Tibial	808.585751480701	2.1020761643830412	0.017773302232738566	Target_LV 499	1.8227562340777e-4	0.264567056292255	Source_CLCF1_Target_LV 499_Whole Blood_Artery - Tibial	Source_CLCF1_Target_LV 499_Artery - Tibial_Whole Blood
Source_CLCF1	Whole Blood	Artery - Tibial	808.585751480701	2.1020761643830412	0.017773302232738566	Target_LV 500	5.20764252387451e-7	0.299028715240949	Source_CLCF1_Target_LV 500_Whole Blood_Artery - Tibial	Source_CLCF1_Target_LV 500_Artery - Tibial_Whole Blood
Source_CLCF1	Whole Blood	Artery - Tibial	808.585751480701	2.1020761643830412	0.017773302232738566	Target_LV 511	0	-0.400698937570024	Source_CLCF1_Target_LV 511_Whole Blood_Artery - Tibial	Source_CLCF1_Target_LV 511_Artery - Tibial_Whole Blood
Source_CLCF1	Whole Blood	Artery - Tibial	808.585751480701	2.1020761643830412	0.017773302232738566	Target_LV 520	1.3074197496965e-4	0.26665629884451	Source_CLCF1_Target_LV 520_Whole Blood_Artery - Tibial	Source_CLCF1_Target_LV 520_Artery - Tibial_Whole Blood
Source_CLCF1	Whole Blood	Artery - Tibial	808.585751480701	2.1020761643830412	0.017773302232738566	Target_LV 522	3.9467541906645e-4	-0.25963810751778	Source_CLCF1_Target_LV 522_Whole Blood_Artery - Tibial	Source_CLCF1_Target_LV 522_Artery - Tibial_Whole Blood
Source_CLCF1	Whole Blood	Artery - Tibial	808.585751480701	2.1020761643830412	0.017773302232738566	Target_LV 531	9.80993997146129e-9	0.32002465803372	Source_CLCF1_Target_LV 531_Whole Blood_Artery - Tibial	Source_CLCF1_Target_LV 531_Artery - Tibial_Whole Blood
Source_CLCF1	Whole Blood	Artery - Tibial	808.585751480701	2.1020761643830412	0.017773302232738566	Target_LV 532	5.95913177905416e-5	-0.271525606807169	Source_CLCF1_Target_LV 532_Whole Blood_Artery - Tibial	Source_CLCF1_Target_LV 532_Artery - Tibial_Whole Blood
Source_CLCF1	Whole Blood	Artery - Tibial	808.585751480701	2.1020761643830412	0.017773302232738566	Target_LV 543	2.27303487143615e-9	0.327352972741621	Source_CLCF1_Target_LV 543_Whole Blood_Artery - Tibial	Source_CLCF1_Target_LV 543_Artery - Tibial_Whole Blood
Source_CLCF1	Whole Blood	Artery - Tibial	808.585751480701	2.1020761643830412	0.017773302232738566	Target_LV 579	0	-0.406514987942867	Source_CLCF1_Target_LV 579_Whole Blood_Artery - Tibial	Source_CLCF1_Target_LV 579_Artery - Tibial_Whole Blood
Source_CLCF1	Whole Blood	Artery - Tibial	808.585751480701	2.1020761643830412	0.017773302232738566	Target_LV 595	0.00302683018030958	0.24612222080412	Source_CLCF1_Target_LV 595_Whole Blood_Artery - Tibial	Source_CLCF1_Target_LV 595_Artery - Tibial_Whole Blood
Source_CLCF1	Whole Blood	Artery - Tibial	808.585751480701	2.1020761643830412	0.017773302232738566	Target_LV 600	0.0015957380726272501	0.250454798479135	Source_CLCF1_Target_LV 600_Whole Blood_Artery - Tibial	Source_CLCF1_Target_LV 600_Artery - Tibial_Whole Blood
Source_CLCF1	Whole Blood	Artery - Tibial	808.585751480701	2.1020761643830412	0.017773302232738566	Target_LV 606	0	-0.43795922024636	Source_CLCF1_Target_LV 606_Whole Blood_Artery - Tibial	Source_CLCF1_Target_LV 606_Artery - Tibial_Whole Blood
Source_CLCF1	Whole Blood	Artery - Tibial	808.585751480701	2.1020761643830412	0.017773302232738566	Target_LV 613	9.25529553614801e-5	0.268809191169793	Source_CLCF1_Target_LV 613_Whole Blood_Artery - Tibial	Source_CLCF1_Target_LV 613_Artery - Tibial_Whole Blood
Source_CLCF1	Whole Blood	Artery - Tibial	808.585751480701	2.1020761643830412	0.017773302232738566	Target_LV 665	6.2329008843065e-8	-0.310446088966763	Source_CLCF1_Target_LV 665_Whole Blood_Artery - Tibial	Source_CLCF1_Target_LV 665_Artery - Tibial_Whole Blood
Source_CLCF1	Whole Blood	Artery - Tibial	808.585751480701	2.1020761643830412	0.017773302232738566	Target_LV 675	2.56015506572282e-7	-0.302905844626298	Source_CLCF1_Target_LV 675_Whole Blood_Artery - Tibial	Source_CLCF1_Target_LV 675_Artery - Tibial_Whole Blood
Source_CLCF1	Whole Blood	Artery - Tibial	808.585751480701	2.1020761643830412	0.017773302232738566	Target_LV 684	0	-0.444586976918775	Source_CLCF1_Target_LV 684_Whole Blood_Artery - Tibial	Source_CLCF1_Target_LV 684_Artery - Tibial_Whole Blood
Source_CLCF1	Whole Blood	Artery - Tibial	808.585751480701	2.1020761643830412	0.017773302232738566	Target_LV 688	3.96663726411894e-5	0.274010136152806	Source_CLCF1_Target_LV 688_Whole Blood_Artery - Tibial	Source_CLCF1_Target_LV 688_Artery - Tibial_Whole Blood
Source_IL18BP	Whole Blood	Artery - Tibial	807.8588112321553	2.0992938731281403	0.017895501598094003	Target_103,KEGG_LEISHMANIA_INFECTION	8.73323924288627e-9	0.320586488004076	Source_IL18BP_Target_103,KEGG_LEISHMANIA_INFECTION_Whole Blood_Artery - Tibial	Source_IL18BP_Target_103,KEGG_LEISHMANIA_INFECTION_Artery - Tibial_Whole Blood
Source_IL18BP	Whole Blood	Artery - Tibial	807.8588112321553	2.0992938731281403	0.017895501598094003	Target_104,SVM Eosinophils	0	0.364069089458201	Source_IL18BP_Target_104,SVM Eosinophils_Whole Blood_Artery - Tibial	Source_IL18BP_Target_104,SVM Eosinophils_Artery - Tibial_Whole Blood
Source_IL18BP	Whole Blood	Artery - Tibial	807.8588112321553	2.0992938731281403	0.017895501598094003	Target_111,REACTOME_DEVELOPMENTAL_BIOLOGY	0	-0.375236368989282	Source_IL18BP_Target_111,REACTOME_DEVELOPMENTAL_BIOLOGY_Whole Blood_Artery - Tibial	Source_IL18BP_Target_111,REACTOME_DEVELOPMENTAL_BIOLOGY_Artery - Tibial_Whole Blood
Source_IL18BP	Whole Blood	Artery - Tibial	807.8588112321553	2.0992938731281403	0.017895501598094003	Target_134,IRIS_Monocyte-Day1	4.91693332715926e-7	0.299343957920604	Source_IL18BP_Target_134,IRIS_Monocyte-Day1_Whole Blood_Artery - Tibial	Source_IL18BP_Target_134,IRIS_Monocyte-Day1_Artery - Tibial_Whole Blood
Source_IL18BP	Whole Blood	Artery - Tibial	807.8588112321553	2.0992938731281403	0.017895501598094003	Target_148,ST_GA13_PATHWAY	8.1350721714557e-9	0.320919121498951	Source_IL18BP_Target_148,ST_GA13_PATHWAY_Whole Blood_Artery - Tibial	Source_IL18BP_Target_148,ST_GA13_PATHWAY_Artery - Tibial_Whole Blood
Source_IL18BP	Whole Blood	Artery - Tibial	807.8588112321553	2.0992938731281403	0.017895501598094003	Target_15,REACTOME_TRANSLATION	0.00101222573554649	0.253486720503786	Source_IL18BP_Target_15,REACTOME_TRANSLATION_Whole Blood_Artery - Tibial	Source_IL18BP_Target_15,REACTOME_TRANSLATION_Artery - Tibial_Whole Blood
Source_IL18BP	Whole Blood	Artery - Tibial	807.8588112321553	2.0992938731281403	0.017895501598094003	Target_158,PID_P53DOWNSTREAMPATHWAY	0	0.443352175318231	Source_IL18BP_Target_158,PID_P53DOWNSTREAMPATHWAY_Whole Blood_Artery - Tibial	Source_IL18BP_Target_158,PID_P53DOWNSTREAMPATHWAY_Artery - Tibial_Whole Blood
Source_IL18BP	Whole Blood	Artery - Tibial	807.8588112321553	2.0992938731281403	0.017895501598094003	Target_17,KEGG_INSULIN_SIGNALING_PATHWAY	1.19633414286113e-10	-0.340457701101186	Source_IL18BP_Target_17,KEGG_INSULIN_SIGNALING_PATHWAY_Whole Blood_Artery - Tibial	Source_IL18BP_Target_17,KEGG_INSULIN_SIGNALING_PATHWAY_Artery - Tibial_Whole Blood
Source_IL18BP	Whole Blood	Artery - Tibial	807.8588112321553	2.0992938731281403	0.017895501598094003	Target_175,KEGG_AXON_GUIDANCE	1.81723156300606e-6	-0.292063224293712	Source_IL18BP_Target_175,KEGG_AXON_GUIDANCE_Whole Blood_Artery - Tibial	Source_IL18BP_Target_175,KEGG_AXON_GUIDANCE_Artery - Tibial_Whole Blood
Source_IL18BP	Whole Blood	Artery - Tibial	807.8588112321553	2.0992938731281403	0.017895501598094003	Target_176,KEGG_HEMATOPOIETIC_CELL_LINEAGE	2.26370346512184e-6	0.290819094021403	Source_IL18BP_Target_176,KEGG_HEMATOPOIETIC_CELL_LINEAGE_Whole Blood_Artery - Tibial	Source_IL18BP_Target_176,KEGG_HEMATOPOIETIC_CELL_LINEAGE_Artery - Tibial_Whole Blood
Source_IL18BP	Whole Blood	Artery - Tibial	807.8588112321553	2.0992938731281403	0.017895501598094003	Target_187,SVM T cells CD4 memory resting	2.3378702003085e-4	0.262990193067195	Source_IL18BP_Target_187,SVM T cells CD4 memory resting_Whole Blood_Artery - Tibial	Source_IL18BP_Target_187,SVM T cells CD4 memory resting_Artery - Tibial_Whole Blood
Source_IL18BP	Whole Blood	Artery - Tibial	807.8588112321553	2.0992938731281403	0.017895501598094003	Target_190,MIPS_MEDIATOR_COMPLEX	1.98591467714948e-8	-0.316381099976877	Source_IL18BP_Target_190,MIPS_MEDIATOR_COMPLEX_Whole Blood_Artery - Tibial	Source_IL18BP_Target_190,MIPS_MEDIATOR_COMPLEX_Artery - Tibial_Whole Blood
Source_IL18BP	Whole Blood	Artery - Tibial	807.8588112321553	2.0992938731281403	0.017895501598094003	Target_196,KEGG_AXON_GUIDANCE	8.37433900002793e-9	-0.320858283551947	Source_IL18BP_Target_196,KEGG_AXON_GUIDANCE_Whole Blood_Artery - Tibial	Source_IL18BP_Target_196,KEGG_AXON_GUIDANCE_Artery - Tibial_Whole Blood
Source_IL18BP	Whole Blood	Artery - Tibial	807.8588112321553	2.0992938731281403	0.017895501598094003	Target_2,REACTOME_COLLAGEN_FORMATION	8.78049444152929e-6	0.283002811169222	Source_IL18BP_Target_2,REACTOME_COLLAGEN_FORMATION_Whole Blood_Artery - Tibial	Source_IL18BP_Target_2,REACTOME_COLLAGEN_FORMATION_Artery - Tibial_Whole Blood
Source_IL18BP	Whole Blood	Artery - Tibial	807.8588112321553	2.0992938731281403	0.017895501598094003	Target_209,REACTOME_METABOLISM_OF_LIPIDS_AND_LIPOPROTEINS	6.76766224616543e-7	-0.297584008689397	Source_IL18BP_Target_209,REACTOME_METABOLISM_OF_LIPIDS_AND_LIPOPROTEINS_Whole Blood_Artery - Tibial	Source_IL18BP_Target_209,REACTOME_METABOLISM_OF_LIPIDS_AND_LIPOPROTEINS_Artery - Tibial_Whole Blood
Source_IL18BP	Whole Blood	Artery - Tibial	807.8588112321553	2.0992938731281403	0.017895501598094003	Target_227,REACTOME_GENERIC_TRANSCRIPTION_PATHWAY	9.38009711393128e-6	-0.282615632299637	Source_IL18BP_Target_227,REACTOME_GENERIC_TRANSCRIPTION_PATHWAY_Whole Blood_Artery - Tibial	Source_IL18BP_Target_227,REACTOME_GENERIC_TRANSCRIPTION_PATHWAY_Artery - Tibial_Whole Blood
Source_IL18BP	Whole Blood	Artery - Tibial	807.8588112321553	2.0992938731281403	0.017895501598094003	Target_229,SVM Dendritic cells activated	7.30385920899579e-6	-0.284078940910677	Source_IL18BP_Target_229,SVM Dendritic cells activated_Whole Blood_Artery - Tibial	Source_IL18BP_Target_229,SVM Dendritic cells activated_Artery - Tibial_Whole Blood
Source_IL18BP	Whole Blood	Artery - Tibial	807.8588112321553	2.0992938731281403	0.017895501598094003	Target_23,MIPS_CEN_COMPLEX	2.39266828572227e-10	-0.339815089632008	Source_IL18BP_Target_23,MIPS_CEN_COMPLEX_Whole Blood_Artery - Tibial	Source_IL18BP_Target_23,MIPS_CEN_COMPLEX_Artery - Tibial_Whole Blood
Source_IL18BP	Whole Blood	Artery - Tibial	807.8588112321553	2.0992938731281403	0.017895501598094003	Target_239,KEGG_WNT_SIGNALING_PATHWAY	8.87957483524104e-5	-0.269066177574198	Source_IL18BP_Target_239,KEGG_WNT_SIGNALING_PATHWAY_Whole Blood_Artery - Tibial	Source_IL18BP_Target_239,KEGG_WNT_SIGNALING_PATHWAY_Artery - Tibial_Whole Blood
Source_IL18BP	Whole Blood	Artery - Tibial	807.8588112321553	2.0992938731281403	0.017895501598094003	Target_24,DMAP_DENDA2	0	0.388779955138075	Source_IL18BP_Target_24,DMAP_DENDA2_Whole Blood_Artery - Tibial	Source_IL18BP_Target_24,DMAP_DENDA2_Artery - Tibial_Whole Blood
Source_IL18BP	Whole Blood	Artery - Tibial	807.8588112321553	2.0992938731281403	0.017895501598094003	Target_252,REACTOME_GPCR_LIGAND_BINDING	1.4356009714333601e-9	-0.32932756498401	Source_IL18BP_Target_252,REACTOME_GPCR_LIGAND_BINDING_Whole Blood_Artery - Tibial	Source_IL18BP_Target_252,REACTOME_GPCR_LIGAND_BINDING_Artery - Tibial_Whole Blood
Source_IL18BP	Whole Blood	Artery - Tibial	807.8588112321553	2.0992938731281403	0.017895501598094003	Target_261,REACTOME_METABOLISM_OF_LIPIDS_AND_LIPOPROTEINS	1.02370312604627e-6	0.295285390301026	Source_IL18BP_Target_261,REACTOME_METABOLISM_OF_LIPIDS_AND_LIPOPROTEINS_Whole Blood_Artery - Tibial	Source_IL18BP_Target_261,REACTOME_METABOLISM_OF_LIPIDS_AND_LIPOPROTEINS_Artery - Tibial_Whole Blood
Source_IL18BP	Whole Blood	Artery - Tibial	807.8588112321553	2.0992938731281403	0.017895501598094003	Target_265,REACTOME_METABOLISM_OF_LIPIDS_AND_LIPOPROTEINS	0	-0.476031580987614	Source_IL18BP_Target_265,REACTOME_METABOLISM_OF_LIPIDS_AND_LIPOPROTEINS_Whole Blood_Artery - Tibial	Source_IL18BP_Target_265,REACTOME_METABOLISM_OF_LIPIDS_AND_LIPOPROTEINS_Artery - Tibial_Whole Blood
Source_IL18BP	Whole Blood	Artery - Tibial	807.8588112321553	2.0992938731281403	0.017895501598094003	Target_268,REACTOME_NEURONAL_SYSTEM	1.6748678000055902e-9	-0.328630366464418	Source_IL18BP_Target_268,REACTOME_NEURONAL_SYSTEM_Whole Blood_Artery - Tibial	Source_IL18BP_Target_268,REACTOME_NEURONAL_SYSTEM_Artery - Tibial_Whole Blood
Source_IL18BP	Whole Blood	Artery - Tibial	807.8588112321553	2.0992938731281403	0.017895501598094003	Target_27,REACTOME_PHOSPHOLIPID_METABOLISM	2.59748069098009e-6	0.290036983152347	Source_IL18BP_Target_27,REACTOME_PHOSPHOLIPID_METABOLISM_Whole Blood_Artery - Tibial	Source_IL18BP_Target_27,REACTOME_PHOSPHOLIPID_METABOLISM_Artery - Tibial_Whole Blood
Source_IL18BP	Whole Blood	Artery - Tibial	807.8588112321553	2.0992938731281403	0.017895501598094003	Target_276,KEGG_REGULATION_OF_ACTIN_CYTOSKELETON	0	-0.408345824703889	Source_IL18BP_Target_276,KEGG_REGULATION_OF_ACTIN_CYTOSKELETON_Whole Blood_Artery - Tibial	Source_IL18BP_Target_276,KEGG_REGULATION_OF_ACTIN_CYTOSKELETON_Artery - Tibial_Whole Blood
Source_IL18BP	Whole Blood	Artery - Tibial	807.8588112321553	2.0992938731281403	0.017895501598094003	Target_277,KEGG_INTESTINAL_IMMUNE_NETWORK_FOR_IGA_PRODUCTION	1.9460611978483e-4	0.264153350779316	Source_IL18BP_Target_277,KEGG_INTESTINAL_IMMUNE_NETWORK_FOR_IGA_PRODUCTION_Whole Blood_Artery - Tibial	Source_IL18BP_Target_277,KEGG_INTESTINAL_IMMUNE_NETWORK_FOR_IGA_PRODUCTION_Artery - Tibial_Whole Blood
Source_IL18BP	Whole Blood	Artery - Tibial	807.8588112321553	2.0992938731281403	0.017895501598094003	Target_278,SVM Mast cells activated	2.39266828572227e-10	0.337849229432258	Source_IL18BP_Target_278,SVM Mast cells activated_Whole Blood_Artery - Tibial	Source_IL18BP_Target_278,SVM Mast cells activated_Artery - Tibial_Whole Blood
Source_IL18BP	Whole Blood	Artery - Tibial	807.8588112321553	2.0992938731281403	0.017895501598094003	Target_28,REACTOME_MRNA_SPLICING	3.3239880965885e-4	0.260742615699719	Source_IL18BP_Target_28,REACTOME_MRNA_SPLICING_Whole Blood_Artery - Tibial	Source_IL18BP_Target_28,REACTOME_MRNA_SPLICING_Artery - Tibial_Whole Blood
Source_IL18BP	Whole Blood	Artery - Tibial	807.8588112321553	2.0992938731281403	0.017895501598094003	Target_295,REACTOME_CYTOKINE_SIGNALING_IN_IMMUNE_SYSTEM	2.3926682857222705e-8	0.315456044523391	Source_IL18BP_Target_295,REACTOME_CYTOKINE_SIGNALING_IN_IMMUNE_SYSTEM_Whole Blood_Artery - Tibial	Source_IL18BP_Target_295,REACTOME_CYTOKINE_SIGNALING_IN_IMMUNE_SYSTEM_Artery - Tibial_Whole Blood
Source_IL18BP	Whole Blood	Artery - Tibial	807.8588112321553	2.0992938731281403	0.017895501598094003	Target_3,REACTOME_NEURONAL_SYSTEM	0	-0.485852939907308	Source_IL18BP_Target_3,REACTOME_NEURONAL_SYSTEM_Whole Blood_Artery - Tibial	Source_IL18BP_Target_3,REACTOME_NEURONAL_SYSTEM_Artery - Tibial_Whole Blood
Source_IL18BP	Whole Blood	Artery - Tibial	807.8588112321553	2.0992938731281403	0.017895501598094003	Target_300,IRIS_Monocyte-Day1	8.25757678768468e-6	-0.283362144534426	Source_IL18BP_Target_300,IRIS_Monocyte-Day1_Whole Blood_Artery - Tibial	Source_IL18BP_Target_300,IRIS_Monocyte-Day1_Artery - Tibial_Whole Blood
Source_IL18BP	Whole Blood	Artery - Tibial	807.8588112321553	2.0992938731281403	0.017895501598094003	Target_31,REACTOME_METABOLISM_OF_LIPIDS_AND_LIPOPROTEINS	0.0011234339666315	-0.252795885315399	Source_IL18BP_Target_31,REACTOME_METABOLISM_OF_LIPIDS_AND_LIPOPROTEINS_Whole Blood_Artery - Tibial	Source_IL18BP_Target_31,REACTOME_METABOLISM_OF_LIPIDS_AND_LIPOPROTEINS_Artery - Tibial_Whole Blood
Source_IL18BP	Whole Blood	Artery - Tibial	807.8588112321553	2.0992938731281403	0.017895501598094003	Target_317,REACTOME_GENERIC_TRANSCRIPTION_PATHWAY	1.19633414286113e-9	0.330453115203723	Source_IL18BP_Target_317,REACTOME_GENERIC_TRANSCRIPTION_PATHWAY_Whole Blood_Artery - Tibial	Source_IL18BP_Target_317,REACTOME_GENERIC_TRANSCRIPTION_PATHWAY_Artery - Tibial_Whole Blood
Source_IL18BP	Whole Blood	Artery - Tibial	807.8588112321553	2.0992938731281403	0.017895501598094003	Target_325,KEGG_CELL_CYCLE	5.981670714305661e-10	-0.333712586742817	Source_IL18BP_Target_325,KEGG_CELL_CYCLE_Whole Blood_Artery - Tibial	Source_IL18BP_Target_325,KEGG_CELL_CYCLE_Artery - Tibial_Whole Blood
Source_IL18BP	Whole Blood	Artery - Tibial	807.8588112321553	2.0992938731281403	0.017895501598094003	Target_327,REACTOME_CYTOKINE_SIGNALING_IN_IMMUNE_SYSTEM	5.33447786970065e-5	-0.272204062814054	Source_IL18BP_Target_327,REACTOME_CYTOKINE_SIGNALING_IN_IMMUNE_SYSTEM_Whole Blood_Artery - Tibial	Source_IL18BP_Target_327,REACTOME_CYTOKINE_SIGNALING_IN_IMMUNE_SYSTEM_Artery - Tibial_Whole Blood
Source_IL18BP	Whole Blood	Artery - Tibial	807.8588112321553	2.0992938731281403	0.017895501598094003	Target_332,REACTOME_PROCESSING_OF_CAPPED_INTRON_CONTAINING_PRE_MRNA	0	-0.344163927545417	Source_IL18BP_Target_332,REACTOME_PROCESSING_OF_CAPPED_INTRON_CONTAINING_PRE_MRNA_Whole Blood_Artery - Tibial	Source_IL18BP_Target_332,REACTOME_PROCESSING_OF_CAPPED_INTRON_CONTAINING_PRE_MRNA_Artery - Tibial_Whole Blood
Source_IL18BP	Whole Blood	Artery - Tibial	807.8588112321553	2.0992938731281403	0.017895501598094003	Target_344,PID_FOXOPATHWAY	1.94404298214934e-6	-0.291682004190274	Source_IL18BP_Target_344,PID_FOXOPATHWAY_Whole Blood_Artery - Tibial	Source_IL18BP_Target_344,PID_FOXOPATHWAY_Artery - Tibial_Whole Blood
Source_IL18BP	Whole Blood	Artery - Tibial	807.8588112321553	2.0992938731281403	0.017895501598094003	Target_353,KEGG_AMINO_SUGAR_AND_NUCLEOTIDE_SUGAR_METABOLISM	7.55379733812234e-5	0.270066344264806	Source_IL18BP_Target_353,KEGG_AMINO_SUGAR_AND_NUCLEOTIDE_SUGAR_METABOLISM_Whole Blood_Artery - Tibial	Source_IL18BP_Target_353,KEGG_AMINO_SUGAR_AND_NUCLEOTIDE_SUGAR_METABOLISM_Artery - Tibial_Whole Blood
Source_IL18BP	Whole Blood	Artery - Tibial	807.8588112321553	2.0992938731281403	0.017895501598094003	Target_354,IRIS_Monocyte-Day1	6.2723200943137e-4	-0.256632611817008	Source_IL18BP_Target_354,IRIS_Monocyte-Day1_Whole Blood_Artery - Tibial	Source_IL18BP_Target_354,IRIS_Monocyte-Day1_Artery - Tibial_Whole Blood
Source_IL18BP	Whole Blood	Artery - Tibial	807.8588112321553	2.0992938731281403	0.017895501598094003	Target_361,KEGG_PYRIMIDINE_METABOLISM	3.32461258301109e-5	0.275080166260287	Source_IL18BP_Target_361,KEGG_PYRIMIDINE_METABOLISM_Whole Blood_Artery - Tibial	Source_IL18BP_Target_361,KEGG_PYRIMIDINE_METABOLISM_Artery - Tibial_Whole Blood
Source_IL18BP	Whole Blood	Artery - Tibial	807.8588112321553	2.0992938731281403	0.017895501598094003	Target_366,REACTOME_DEVELOPMENTAL_BIOLOGY	7.41351519653044e-5	-0.27018203139803	Source_IL18BP_Target_366,REACTOME_DEVELOPMENTAL_BIOLOGY_Whole Blood_Artery - Tibial	Source_IL18BP_Target_366,REACTOME_DEVELOPMENTAL_BIOLOGY_Artery - Tibial_Whole Blood
Source_IL18BP	Whole Blood	Artery - Tibial	807.8588112321553	2.0992938731281403	0.017895501598094003	Target_373,REACTOME_MRNA_PROCESSING	0	0.415267948427863	Source_IL18BP_Target_373,REACTOME_MRNA_PROCESSING_Whole Blood_Artery - Tibial	Source_IL18BP_Target_373,REACTOME_MRNA_PROCESSING_Artery - Tibial_Whole Blood
Source_IL18BP	Whole Blood	Artery - Tibial	807.8588112321553	2.0992938731281403	0.017895501598094003	Target_375,MIPS_SPLICEOSOME	0	-0.442186142425349	Source_IL18BP_Target_375,MIPS_SPLICEOSOME_Whole Blood_Artery - Tibial	Source_IL18BP_Target_375,MIPS_SPLICEOSOME_Artery - Tibial_Whole Blood
Source_IL18BP	Whole Blood	Artery - Tibial	807.8588112321553	2.0992938731281403	0.017895501598094003	Target_377,REACTOME_METABOLISM_OF_LIPIDS_AND_LIPOPROTEINS	0	-0.382980183905023	Source_IL18BP_Target_377,REACTOME_METABOLISM_OF_LIPIDS_AND_LIPOPROTEINS_Whole Blood_Artery - Tibial	Source_IL18BP_Target_377,REACTOME_METABOLISM_OF_LIPIDS_AND_LIPOPROTEINS_Artery - Tibial_Whole Blood
Source_IL18BP	Whole Blood	Artery - Tibial	807.8588112321553	2.0992938731281403	0.017895501598094003	Target_379,PID_BETACATENIN_NUC_PATHWAY	9.79079862517551e-7	-0.29553431237842	Source_IL18BP_Target_379,PID_BETACATENIN_NUC_PATHWAY_Whole Blood_Artery - Tibial	Source_IL18BP_Target_379,PID_BETACATENIN_NUC_PATHWAY_Artery - Tibial_Whole Blood
Source_IL18BP	Whole Blood	Artery - Tibial	807.8588112321553	2.0992938731281403	0.017895501598094003	Target_383,KEGG_PATHWAYS_IN_CANCER	1.4530770205922e-4	0.265994148411691	Source_IL18BP_Target_383,KEGG_PATHWAYS_IN_CANCER_Whole Blood_Artery - Tibial	Source_IL18BP_Target_383,KEGG_PATHWAYS_IN_CANCER_Artery - Tibial_Whole Blood
Source_IL18BP	Whole Blood	Artery - Tibial	807.8588112321553	2.0992938731281403	0.017895501598094003	Target_388,REACTOME_ASPARAGINE_N_LINKED_GLYCOSYLATION	2.332984371669e-4	0.263003489711775	Source_IL18BP_Target_388,REACTOME_ASPARAGINE_N_LINKED_GLYCOSYLATION_Whole Blood_Artery - Tibial	Source_IL18BP_Target_388,REACTOME_ASPARAGINE_N_LINKED_GLYCOSYLATION_Artery - Tibial_Whole Blood
Source_IL18BP	Whole Blood	Artery - Tibial	807.8588112321553	2.0992938731281403	0.017895501598094003	Target_389,REACTOME_DEPOSITION_OF_NEW_CENPA_CONTAINING_NUCLEOSOMES_AT_THE_CENTROMERE	2.13186744257854e-7	0.303892667174825	Source_IL18BP_Target_389,REACTOME_DEPOSITION_OF_NEW_CENPA_CONTAINING_NUCLEOSOMES_AT_THE_CENTROMERE_Whole Blood_Artery - Tibial	Source_IL18BP_Target_389,REACTOME_DEPOSITION_OF_NEW_CENPA_CONTAINING_NUCLEOSOMES_AT_THE_CENTROMERE_Artery - Tibial_Whole Blood
Source_IL18BP	Whole Blood	Artery - Tibial	807.8588112321553	2.0992938731281403	0.017895501598094003	Target_392,SVM Eosinophils	8.98887192253284e-5	-0.268990338466852	Source_IL18BP_Target_392,SVM Eosinophils_Whole Blood_Artery - Tibial	Source_IL18BP_Target_392,SVM Eosinophils_Artery - Tibial_Whole Blood
Source_IL18BP	Whole Blood	Artery - Tibial	807.8588112321553	2.0992938731281403	0.017895501598094003	Target_397,KEGG_NEUROACTIVE_LIGAND_RECEPTOR_INTERACTION	2.39266828572227e-10	-0.336915167615845	Source_IL18BP_Target_397,KEGG_NEUROACTIVE_LIGAND_RECEPTOR_INTERACTION_Whole Blood_Artery - Tibial	Source_IL18BP_Target_397,KEGG_NEUROACTIVE_LIGAND_RECEPTOR_INTERACTION_Artery - Tibial_Whole Blood
Source_IL18BP	Whole Blood	Artery - Tibial	807.8588112321553	2.0992938731281403	0.017895501598094003	Target_40,REACTOME_NEURONAL_SYSTEM	0	-0.457479682484116	Source_IL18BP_Target_40,REACTOME_NEURONAL_SYSTEM_Whole Blood_Artery - Tibial	Source_IL18BP_Target_40,REACTOME_NEURONAL_SYSTEM_Artery - Tibial_Whole Blood
Source_IL18BP	Whole Blood	Artery - Tibial	807.8588112321553	2.0992938731281403	0.017895501598094003	Target_403,SVM Monocytes	0.00383556139229002	0.244498652780098	Source_IL18BP_Target_403,SVM Monocytes_Whole Blood_Artery - Tibial	Source_IL18BP_Target_403,SVM Monocytes_Artery - Tibial_Whole Blood
Source_IL18BP	Whole Blood	Artery - Tibial	807.8588112321553	2.0992938731281403	0.017895501598094003	Target_413,REACTOME_METABOLISM_OF_LIPIDS_AND_LIPOPROTEINS	0	-0.423978134813405	Source_IL18BP_Target_413,REACTOME_METABOLISM_OF_LIPIDS_AND_LIPOPROTEINS_Whole Blood_Artery - Tibial	Source_IL18BP_Target_413,REACTOME_METABOLISM_OF_LIPIDS_AND_LIPOPROTEINS_Artery - Tibial_Whole Blood
Source_IL18BP	Whole Blood	Artery - Tibial	807.8588112321553	2.0992938731281403	0.017895501598094003	Target_424,REACTOME_SIGNALLING_BY_NGF	3.0626154057245e-8	-0.314160951580792	Source_IL18BP_Target_424,REACTOME_SIGNALLING_BY_NGF_Whole Blood_Artery - Tibial	Source_IL18BP_Target_424,REACTOME_SIGNALLING_BY_NGF_Artery - Tibial_Whole Blood
Source_IL18BP	Whole Blood	Artery - Tibial	807.8588112321553	2.0992938731281403	0.017895501598094003	Target_445,REACTOME_SIGNALING_BY_GPCR	0.00182457226930666	-0.249554575095505	Source_IL18BP_Target_445,REACTOME_SIGNALING_BY_GPCR_Whole Blood_Artery - Tibial	Source_IL18BP_Target_445,REACTOME_SIGNALING_BY_GPCR_Artery - Tibial_Whole Blood
Source_IL18BP	Whole Blood	Artery - Tibial	807.8588112321553	2.0992938731281403	0.017895501598094003	Target_453,PID_AP1_PATHWAY	7.64218250459692e-7	0.296911087303903	Source_IL18BP_Target_453,PID_AP1_PATHWAY_Whole Blood_Artery - Tibial	Source_IL18BP_Target_453,PID_AP1_PATHWAY_Artery - Tibial_Whole Blood
Source_IL18BP	Whole Blood	Artery - Tibial	807.8588112321553	2.0992938731281403	0.017895501598094003	Target_459,KEGG_REGULATION_OF_ACTIN_CYTOSKELETON	0	0.391252115178844	Source_IL18BP_Target_459,KEGG_REGULATION_OF_ACTIN_CYTOSKELETON_Whole Blood_Artery - Tibial	Source_IL18BP_Target_459,KEGG_REGULATION_OF_ACTIN_CYTOSKELETON_Artery - Tibial_Whole Blood
Source_IL18BP	Whole Blood	Artery - Tibial	807.8588112321553	2.0992938731281403	0.017895501598094003	Target_462,REACTOME_DEVELOPMENTAL_BIOLOGY	0	-0.394394741901295	Source_IL18BP_Target_462,REACTOME_DEVELOPMENTAL_BIOLOGY_Whole Blood_Artery - Tibial	Source_IL18BP_Target_462,REACTOME_DEVELOPMENTAL_BIOLOGY_Artery - Tibial_Whole Blood
Source_IL18BP	Whole Blood	Artery - Tibial	807.8588112321553	2.0992938731281403	0.017895501598094003	Target_464,KEGG_LYSOSOME	2.0504975795177e-4	-0.263822445162424	Source_IL18BP_Target_464,KEGG_LYSOSOME_Whole Blood_Artery - Tibial	Source_IL18BP_Target_464,KEGG_LYSOSOME_Artery - Tibial_Whole Blood
Source_IL18BP	Whole Blood	Artery - Tibial	807.8588112321553	2.0992938731281403	0.017895501598094003	Target_474,REACTOME_GPCR_LIGAND_BINDING	5.981670714305661e-10	-0.33373223310617	Source_IL18BP_Target_474,REACTOME_GPCR_LIGAND_BINDING_Whole Blood_Artery - Tibial	Source_IL18BP_Target_474,REACTOME_GPCR_LIGAND_BINDING_Artery - Tibial_Whole Blood
Source_IL18BP	Whole Blood	Artery - Tibial	807.8588112321553	2.0992938731281403	0.017895501598094003	Target_483,KEGG_CYSTEINE_AND_METHIONINE_METABOLISM	2.39266828572227e-10	-0.339054185585717	Source_IL18BP_Target_483,KEGG_CYSTEINE_AND_METHIONINE_METABOLISM_Whole Blood_Artery - Tibial	Source_IL18BP_Target_483,KEGG_CYSTEINE_AND_METHIONINE_METABOLISM_Artery - Tibial_Whole Blood
Source_IL18BP	Whole Blood	Artery - Tibial	807.8588112321553	2.0992938731281403	0.017895501598094003	Target_49,REACTOME_INTERFERON_GAMMA_SIGNALING	2.0013952409581e-5	0.27813012687531	Source_IL18BP_Target_49,REACTOME_INTERFERON_GAMMA_SIGNALING_Whole Blood_Artery - Tibial	Source_IL18BP_Target_49,REACTOME_INTERFERON_GAMMA_SIGNALING_Artery - Tibial_Whole Blood
Source_IL18BP	Whole Blood	Artery - Tibial	807.8588112321553	2.0992938731281403	0.017895501598094003	Target_501,REACTOME_INNATE_IMMUNE_SYSTEM	4.8840580649134e-4	-0.258260418755445	Source_IL18BP_Target_501,REACTOME_INNATE_IMMUNE_SYSTEM_Whole Blood_Artery - Tibial	Source_IL18BP_Target_501,REACTOME_INNATE_IMMUNE_SYSTEM_Artery - Tibial_Whole Blood
Source_IL18BP	Whole Blood	Artery - Tibial	807.8588112321553	2.0992938731281403	0.017895501598094003	Target_518,REACTOME_GENERIC_TRANSCRIPTION_PATHWAY	9.141382991733e-4	0.254160252413061	Source_IL18BP_Target_518,REACTOME_GENERIC_TRANSCRIPTION_PATHWAY_Whole Blood_Artery - Tibial	Source_IL18BP_Target_518,REACTOME_GENERIC_TRANSCRIPTION_PATHWAY_Artery - Tibial_Whole Blood
Source_IL18BP	Whole Blood	Artery - Tibial	807.8588112321553	2.0992938731281403	0.017895501598094003	Target_523,KEGG_PURINE_METABOLISM	0	-0.346185216464477	Source_IL18BP_Target_523,KEGG_PURINE_METABOLISM_Whole Blood_Artery - Tibial	Source_IL18BP_Target_523,KEGG_PURINE_METABOLISM_Artery - Tibial_Whole Blood
Source_IL18BP	Whole Blood	Artery - Tibial	807.8588112321553	2.0992938731281403	0.017895501598094003	Target_529,KEGG_JAK_STAT_SIGNALING_PATHWAY	2.26791456130471e-5	-0.277382304356966	Source_IL18BP_Target_529,KEGG_JAK_STAT_SIGNALING_PATHWAY_Whole Blood_Artery - Tibial	Source_IL18BP_Target_529,KEGG_JAK_STAT_SIGNALING_PATHWAY_Artery - Tibial_Whole Blood
Source_IL18BP	Whole Blood	Artery - Tibial	807.8588112321553	2.0992938731281403	0.017895501598094003	Target_545,REACTOME_TRANSMISSION_ACROSS_CHEMICAL_SYNAPSES	0	-0.445748728278625	Source_IL18BP_Target_545,REACTOME_TRANSMISSION_ACROSS_CHEMICAL_SYNAPSES_Whole Blood_Artery - Tibial	Source_IL18BP_Target_545,REACTOME_TRANSMISSION_ACROSS_CHEMICAL_SYNAPSES_Artery - Tibial_Whole Blood
Source_IL18BP	Whole Blood	Artery - Tibial	807.8588112321553	2.0992938731281403	0.017895501598094003	Target_550,KEGG_CALCIUM_SIGNALING_PATHWAY	0	-0.396807756851982	Source_IL18BP_Target_550,KEGG_CALCIUM_SIGNALING_PATHWAY_Whole Blood_Artery - Tibial	Source_IL18BP_Target_550,KEGG_CALCIUM_SIGNALING_PATHWAY_Artery - Tibial_Whole Blood
Source_IL18BP	Whole Blood	Artery - Tibial	807.8588112321553	2.0992938731281403	0.017895501598094003	Target_556,SVM B cells naive	8.09616738512986e-5	0.269637961939035	Source_IL18BP_Target_556,SVM B cells naive_Whole Blood_Artery - Tibial	Source_IL18BP_Target_556,SVM B cells naive_Artery - Tibial_Whole Blood
Source_IL18BP	Whole Blood	Artery - Tibial	807.8588112321553	2.0992938731281403	0.017895501598094003	Target_56,DMAP_ERY5	4.050454826836e-4	-0.259470847717752	Source_IL18BP_Target_56,DMAP_ERY5_Whole Blood_Artery - Tibial	Source_IL18BP_Target_56,DMAP_ERY5_Artery - Tibial_Whole Blood
Source_IL18BP	Whole Blood	Artery - Tibial	807.8588112321553	2.0992938731281403	0.017895501598094003	Target_560,REACTOME_GPCR_LIGAND_BINDING	0	0.397728887184552	Source_IL18BP_Target_560,REACTOME_GPCR_LIGAND_BINDING_Whole Blood_Artery - Tibial	Source_IL18BP_Target_560,REACTOME_GPCR_LIGAND_BINDING_Artery - Tibial_Whole Blood
Source_IL18BP	Whole Blood	Artery - Tibial	807.8588112321553	2.0992938731281403	0.017895501598094003	Target_562,KEGG_ARGININE_AND_PROLINE_METABOLISM	1.1173760894323e-7	-0.307356682741347	Source_IL18BP_Target_562,KEGG_ARGININE_AND_PROLINE_METABOLISM_Whole Blood_Artery - Tibial	Source_IL18BP_Target_562,KEGG_ARGININE_AND_PROLINE_METABOLISM_Artery - Tibial_Whole Blood
Source_IL18BP	Whole Blood	Artery - Tibial	807.8588112321553	2.0992938731281403	0.017895501598094003	Target_570,KEGG_NEUROACTIVE_LIGAND_RECEPTOR_INTERACTION	5.1136250162553e-4	-0.257962388282442	Source_IL18BP_Target_570,KEGG_NEUROACTIVE_LIGAND_RECEPTOR_INTERACTION_Whole Blood_Artery - Tibial	Source_IL18BP_Target_570,KEGG_NEUROACTIVE_LIGAND_RECEPTOR_INTERACTION_Artery - Tibial_Whole Blood
Source_IL18BP	Whole Blood	Artery - Tibial	807.8588112321553	2.0992938731281403	0.017895501598094003	Target_574,KEGG_PATHWAYS_IN_CANCER	3.40237430229706e-7	-0.301357552952198	Source_IL18BP_Target_574,KEGG_PATHWAYS_IN_CANCER_Whole Blood_Artery - Tibial	Source_IL18BP_Target_574,KEGG_PATHWAYS_IN_CANCER_Artery - Tibial_Whole Blood
Source_IL18BP	Whole Blood	Artery - Tibial	807.8588112321553	2.0992938731281403	0.017895501598094003	Target_584,REACTOME_RNA_POL_II_TRANSCRIPTION	7.417271685739021e-9	0.321400544521511	Source_IL18BP_Target_584,REACTOME_RNA_POL_II_TRANSCRIPTION_Whole Blood_Artery - Tibial	Source_IL18BP_Target_584,REACTOME_RNA_POL_II_TRANSCRIPTION_Artery - Tibial_Whole Blood
Source_IL18BP	Whole Blood	Artery - Tibial	807.8588112321553	2.0992938731281403	0.017895501598094003	Target_60,REACTOME_SPHINGOLIPID_METABOLISM	2.45727032943677e-7	-0.303127454109845	Source_IL18BP_Target_60,REACTOME_SPHINGOLIPID_METABOLISM_Whole Blood_Artery - Tibial	Source_IL18BP_Target_60,REACTOME_SPHINGOLIPID_METABOLISM_Artery - Tibial_Whole Blood
Source_IL18BP	Whole Blood	Artery - Tibial	807.8588112321553	2.0992938731281403	0.017895501598094003	Target_604,REACTOME_TRANSMEMBRANE_TRANSPORT_OF_SMALL_MOLECULES	1.40160115509325e-5	0.280248684259621	Source_IL18BP_Target_604,REACTOME_TRANSMEMBRANE_TRANSPORT_OF_SMALL_MOLECULES_Whole Blood_Artery - Tibial	Source_IL18BP_Target_604,REACTOME_TRANSMEMBRANE_TRANSPORT_OF_SMALL_MOLECULES_Artery - Tibial_Whole Blood
Source_IL18BP	Whole Blood	Artery - Tibial	807.8588112321553	2.0992938731281403	0.017895501598094003	Target_608,REACTOME_TRANSMEMBRANE_TRANSPORT_OF_SMALL_MOLECULES	0	-0.349086321418352	Source_IL18BP_Target_608,REACTOME_TRANSMEMBRANE_TRANSPORT_OF_SMALL_MOLECULES_Whole Blood_Artery - Tibial	Source_IL18BP_Target_608,REACTOME_TRANSMEMBRANE_TRANSPORT_OF_SMALL_MOLECULES_Artery - Tibial_Whole Blood
Source_IL18BP	Whole Blood	Artery - Tibial	807.8588112321553	2.0992938731281403	0.017895501598094003	Target_609,PID_ERA_GENOMIC_PATHWAY	1.0743080602893e-6	0.2950160424351	Source_IL18BP_Target_609,PID_ERA_GENOMIC_PATHWAY_Whole Blood_Artery - Tibial	Source_IL18BP_Target_609,PID_ERA_GENOMIC_PATHWAY_Artery - Tibial_Whole Blood
Source_IL18BP	Whole Blood	Artery - Tibial	807.8588112321553	2.0992938731281403	0.017895501598094003	Target_615,KEGG_PATHWAYS_IN_CANCER	0	0.44040363192071	Source_IL18BP_Target_615,KEGG_PATHWAYS_IN_CANCER_Whole Blood_Artery - Tibial	Source_IL18BP_Target_615,KEGG_PATHWAYS_IN_CANCER_Artery - Tibial_Whole Blood
Source_IL18BP	Whole Blood	Artery - Tibial	807.8588112321553	2.0992938731281403	0.017895501598094003	Target_618,REACTOME_TRANSMEMBRANE_TRANSPORT_OF_SMALL_MOLECULES	7.27227598762425e-6	0.284104167351917	Source_IL18BP_Target_618,REACTOME_TRANSMEMBRANE_TRANSPORT_OF_SMALL_MOLECULES_Whole Blood_Artery - Tibial	Source_IL18BP_Target_618,REACTOME_TRANSMEMBRANE_TRANSPORT_OF_SMALL_MOLECULES_Artery - Tibial_Whole Blood
Source_IL18BP	Whole Blood	Artery - Tibial	807.8588112321553	2.0992938731281403	0.017895501598094003	Target_619,KEGG_UBIQUITIN_MEDIATED_PROTEOLYSIS	3.11046877143895e-9	0.325804001416409	Source_IL18BP_Target_619,KEGG_UBIQUITIN_MEDIATED_PROTEOLYSIS_Whole Blood_Artery - Tibial	Source_IL18BP_Target_619,KEGG_UBIQUITIN_MEDIATED_PROTEOLYSIS_Artery - Tibial_Whole Blood
Source_IL18BP	Whole Blood	Artery - Tibial	807.8588112321553	2.0992938731281403	0.017895501598094003	Target_62,PID_SYNDECAN_1_PATHWAY	0	0.35643935762654	Source_IL18BP_Target_62,PID_SYNDECAN_1_PATHWAY_Whole Blood_Artery - Tibial	Source_IL18BP_Target_62,PID_SYNDECAN_1_PATHWAY_Artery - Tibial_Whole Blood
Source_IL18BP	Whole Blood	Artery - Tibial	807.8588112321553	2.0992938731281403	0.017895501598094003	Target_622,IRIS_DendriticCell-LPSstimulated	0	0.378291975974607	Source_IL18BP_Target_622,IRIS_DendriticCell-LPSstimulated_Whole Blood_Artery - Tibial	Source_IL18BP_Target_622,IRIS_DendriticCell-LPSstimulated_Artery - Tibial_Whole Blood
Source_IL18BP	Whole Blood	Artery - Tibial	807.8588112321553	2.0992938731281403	0.017895501598094003	Target_625,REACTOME_TRANSPORT_OF_INORGANIC_CATIONS_ANIONS_AND_AMINO_ACIDS_OLIGOPEPTIDES	4.78533657144453e-10	0.335832976898978	Source_IL18BP_Target_625,REACTOME_TRANSPORT_OF_INORGANIC_CATIONS_ANIONS_AND_AMINO_ACIDS_OLIGOPEPTIDES_Whole Blood_Artery - Tibial	Source_IL18BP_Target_625,REACTOME_TRANSPORT_OF_INORGANIC_CATIONS_ANIONS_AND_AMINO_ACIDS_OLIGOPEPTIDES_Artery - Tibial_Whole Blood
Source_IL18BP	Whole Blood	Artery - Tibial	807.8588112321553	2.0992938731281403	0.017895501598094003	Target_626,DMAP_GRAN2	6.81910461430846e-9	0.321832861841754	Source_IL18BP_Target_626,DMAP_GRAN2_Whole Blood_Artery - Tibial	Source_IL18BP_Target_626,DMAP_GRAN2_Artery - Tibial_Whole Blood
Source_IL18BP	Whole Blood	Artery - Tibial	807.8588112321553	2.0992938731281403	0.017895501598094003	Target_650,DMAP_ERY3	1.88492014880914e-5	0.2784879302093	Source_IL18BP_Target_650,DMAP_ERY3_Whole Blood_Artery - Tibial	Source_IL18BP_Target_650,DMAP_ERY3_Artery - Tibial_Whole Blood
Source_IL18BP	Whole Blood	Artery - Tibial	807.8588112321553	2.0992938731281403	0.017895501598094003	Target_663,REACTOME_DNA_STRAND_ELONGATION	0.0040992542535907	0.244040697497012	Source_IL18BP_Target_663,REACTOME_DNA_STRAND_ELONGATION_Whole Blood_Artery - Tibial	Source_IL18BP_Target_663,REACTOME_DNA_STRAND_ELONGATION_Artery - Tibial_Whole Blood
Source_IL18BP	Whole Blood	Artery - Tibial	807.8588112321553	2.0992938731281403	0.017895501598094003	Target_669,REACTOME_METABOLISM_OF_LIPIDS_AND_LIPOPROTEINS	5.2569793439261e-5	0.272293593630182	Source_IL18BP_Target_669,REACTOME_METABOLISM_OF_LIPIDS_AND_LIPOPROTEINS_Whole Blood_Artery - Tibial	Source_IL18BP_Target_669,REACTOME_METABOLISM_OF_LIPIDS_AND_LIPOPROTEINS_Artery - Tibial_Whole Blood
Source_IL18BP	Whole Blood	Artery - Tibial	807.8588112321553	2.0992938731281403	0.017895501598094003	Target_671,REACTOME_RECRUITMENT_OF_MITOTIC_CENTROSOME_PROTEINS_AND_COMPLEXES	6.46845907703586e-6	-0.284786192123971	Source_IL18BP_Target_671,REACTOME_RECRUITMENT_OF_MITOTIC_CENTROSOME_PROTEINS_AND_COMPLEXES_Whole Blood_Artery - Tibial	Source_IL18BP_Target_671,REACTOME_RECRUITMENT_OF_MITOTIC_CENTROSOME_PROTEINS_AND_COMPLEXES_Artery - Tibial_Whole Blood
Source_IL18BP	Whole Blood	Artery - Tibial	807.8588112321553	2.0992938731281403	0.017895501598094003	Target_68,DMAP_ERY3	0	-0.382602103266685	Source_IL18BP_Target_68,DMAP_ERY3_Whole Blood_Artery - Tibial	Source_IL18BP_Target_68,DMAP_ERY3_Artery - Tibial_Whole Blood
Source_IL18BP	Whole Blood	Artery - Tibial	807.8588112321553	2.0992938731281403	0.017895501598094003	Target_680,KEGG_OOCYTE_MEIOSIS	0	-0.457071306140021	Source_IL18BP_Target_680,KEGG_OOCYTE_MEIOSIS_Whole Blood_Artery - Tibial	Source_IL18BP_Target_680,KEGG_OOCYTE_MEIOSIS_Artery - Tibial_Whole Blood
Source_IL18BP	Whole Blood	Artery - Tibial	807.8588112321553	2.0992938731281403	0.017895501598094003	Target_685,REACTOME_SIGNALING_BY_GPCR	0	0.421568244808324	Source_IL18BP_Target_685,REACTOME_SIGNALING_BY_GPCR_Whole Blood_Artery - Tibial	Source_IL18BP_Target_685,REACTOME_SIGNALING_BY_GPCR_Artery - Tibial_Whole Blood
Source_IL18BP	Whole Blood	Artery - Tibial	807.8588112321553	2.0992938731281403	0.017895501598094003	Target_69,PID_IL6_7PATHWAY	2.39266828572227e-10	0.338654940474582	Source_IL18BP_Target_69,PID_IL6_7PATHWAY_Whole Blood_Artery - Tibial	Source_IL18BP_Target_69,PID_IL6_7PATHWAY_Artery - Tibial_Whole Blood
Source_IL18BP	Whole Blood	Artery - Tibial	807.8588112321553	2.0992938731281403	0.017895501598094003	Target_692,REACTOME_TRANSPORT_OF_INORGANIC_CATIONS_ANIONS_AND_AMINO_ACIDS_OLIGOPEPTIDES	1.24299117443272e-7	-0.306788021113932	Source_IL18BP_Target_692,REACTOME_TRANSPORT_OF_INORGANIC_CATIONS_ANIONS_AND_AMINO_ACIDS_OLIGOPEPTIDES_Whole Blood_Artery - Tibial	Source_IL18BP_Target_692,REACTOME_TRANSPORT_OF_INORGANIC_CATIONS_ANIONS_AND_AMINO_ACIDS_OLIGOPEPTIDES_Artery - Tibial_Whole Blood
Source_IL18BP	Whole Blood	Artery - Tibial	807.8588112321553	2.0992938731281403	0.017895501598094003	Target_7,KEGG_N_GLYCAN_BIOSYNTHESIS	4.73748320573009e-8	0.311887815855682	Source_IL18BP_Target_7,KEGG_N_GLYCAN_BIOSYNTHESIS_Whole Blood_Artery - Tibial	Source_IL18BP_Target_7,KEGG_N_GLYCAN_BIOSYNTHESIS_Artery - Tibial_Whole Blood
Source_IL18BP	Whole Blood	Artery - Tibial	807.8588112321553	2.0992938731281403	0.017895501598094003	Target_72,KEGG_AMINOACYL_TRNA_BIOSYNTHESIS	1.9798253363623e-4	0.264044519698257	Source_IL18BP_Target_72,KEGG_AMINOACYL_TRNA_BIOSYNTHESIS_Whole Blood_Artery - Tibial	Source_IL18BP_Target_72,KEGG_AMINOACYL_TRNA_BIOSYNTHESIS_Artery - Tibial_Whole Blood
Source_IL18BP	Whole Blood	Artery - Tibial	807.8588112321553	2.0992938731281403	0.017895501598094003	Target_86,KEGG_PATHOGENIC_ESCHERICHIA_COLI_INFECTION	0.0014476097735594	0.251107054975285	Source_IL18BP_Target_86,KEGG_PATHOGENIC_ESCHERICHIA_COLI_INFECTION_Whole Blood_Artery - Tibial	Source_IL18BP_Target_86,KEGG_PATHOGENIC_ESCHERICHIA_COLI_INFECTION_Artery - Tibial_Whole Blood
Source_IL18BP	Whole Blood	Artery - Tibial	807.8588112321553	2.0992938731281403	0.017895501598094003	Target_89,REACTOME_METABOLISM_OF_LIPIDS_AND_LIPOPROTEINS	0.00156323498993327	-0.250592730688899	Source_IL18BP_Target_89,REACTOME_METABOLISM_OF_LIPIDS_AND_LIPOPROTEINS_Whole Blood_Artery - Tibial	Source_IL18BP_Target_89,REACTOME_METABOLISM_OF_LIPIDS_AND_LIPOPROTEINS_Artery - Tibial_Whole Blood
Source_IL18BP	Whole Blood	Artery - Tibial	807.8588112321553	2.0992938731281403	0.017895501598094003	Target_9,KEGG_HYPERTROPHIC_CARDIOMYOPATHY_HCM	0	0.408720621821407	Source_IL18BP_Target_9,KEGG_HYPERTROPHIC_CARDIOMYOPATHY_HCM_Whole Blood_Artery - Tibial	Source_IL18BP_Target_9,KEGG_HYPERTROPHIC_CARDIOMYOPATHY_HCM_Artery - Tibial_Whole Blood
Source_IL18BP	Whole Blood	Artery - Tibial	807.8588112321553	2.0992938731281403	0.017895501598094003	Target_90,KEGG_LYSOSOME	1.558153441028e-4	0.265555476882844	Source_IL18BP_Target_90,KEGG_LYSOSOME_Whole Blood_Artery - Tibial	Source_IL18BP_Target_90,KEGG_LYSOSOME_Artery - Tibial_Whole Blood
Source_IL18BP	Whole Blood	Artery - Tibial	807.8588112321553	2.0992938731281403	0.017895501598094003	Target_91,REACTOME_G_ALPHA_I_SIGNALLING_EVENTS	0	-0.500730974746826	Source_IL18BP_Target_91,REACTOME_G_ALPHA_I_SIGNALLING_EVENTS_Whole Blood_Artery - Tibial	Source_IL18BP_Target_91,REACTOME_G_ALPHA_I_SIGNALLING_EVENTS_Artery - Tibial_Whole Blood
Source_IL18BP	Whole Blood	Artery - Tibial	807.8588112321553	2.0992938731281403	0.017895501598094003	Target_95,SVM T cells regulatory (Tregs)	0	0.358246486120854	Source_IL18BP_Target_95,SVM T cells regulatory (Tregs)_Whole Blood_Artery - Tibial	Source_IL18BP_Target_95,SVM T cells regulatory (Tregs)_Artery - Tibial_Whole Blood
Source_IL18BP	Whole Blood	Artery - Tibial	807.8588112321553	2.0992938731281403	0.017895501598094003	Target_97,REACTOME_ACTIVATION_OF_CHAPERONE_GENES_BY_XBP1S	0	0.350713815584948	Source_IL18BP_Target_97,REACTOME_ACTIVATION_OF_CHAPERONE_GENES_BY_XBP1S_Whole Blood_Artery - Tibial	Source_IL18BP_Target_97,REACTOME_ACTIVATION_OF_CHAPERONE_GENES_BY_XBP1S_Artery - Tibial_Whole Blood
Source_IL18BP	Whole Blood	Artery - Tibial	807.8588112321553	2.0992938731281403	0.017895501598094003	Target_LV 106	0	0.423595748851062	Source_IL18BP_Target_LV 106_Whole Blood_Artery - Tibial	Source_IL18BP_Target_LV 106_Artery - Tibial_Whole Blood
Source_IL18BP	Whole Blood	Artery - Tibial	807.8588112321553	2.0992938731281403	0.017895501598094003	Target_LV 114	3.4263966918857e-4	-0.26054782667138	Source_IL18BP_Target_LV 114_Whole Blood_Artery - Tibial	Source_IL18BP_Target_LV 114_Artery - Tibial_Whole Blood
Source_IL18BP	Whole Blood	Artery - Tibial	807.8588112321553	2.0992938731281403	0.017895501598094003	Target_LV 128	1.4356009714333601e-9	-0.329548641483387	Source_IL18BP_Target_LV 128_Whole Blood_Artery - Tibial	Source_IL18BP_Target_LV 128_Artery - Tibial_Whole Blood
Source_IL18BP	Whole Blood	Artery - Tibial	807.8588112321553	2.0992938731281403	0.017895501598094003	Target_LV 145	0	-0.361800853901748	Source_IL18BP_Target_LV 145_Whole Blood_Artery - Tibial	Source_IL18BP_Target_LV 145_Artery - Tibial_Whole Blood
Source_IL18BP	Whole Blood	Artery - Tibial	807.8588112321553	2.0992938731281403	0.017895501598094003	Target_LV 153	4.22995040896268e-5	0.273619451991578	Source_IL18BP_Target_LV 153_Whole Blood_Artery - Tibial	Source_IL18BP_Target_LV 153_Artery - Tibial_Whole Blood
Source_IL18BP	Whole Blood	Artery - Tibial	807.8588112321553	2.0992938731281403	0.017895501598094003	Target_LV 167	0	-0.343990417689637	Source_IL18BP_Target_LV 167_Whole Blood_Artery - Tibial	Source_IL18BP_Target_LV 167_Artery - Tibial_Whole Blood
Source_IL18BP	Whole Blood	Artery - Tibial	807.8588112321553	2.0992938731281403	0.017895501598094003	Target_LV 168	2.5123017000083804e-9	-0.326790765063245	Source_IL18BP_Target_LV 168_Whole Blood_Artery - Tibial	Source_IL18BP_Target_LV 168_Artery - Tibial_Whole Blood
Source_IL18BP	Whole Blood	Artery - Tibial	807.8588112321553	2.0992938731281403	0.017895501598094003	Target_LV 172	2.16311569039007e-5	0.27766553966056	Source_IL18BP_Target_LV 172_Whole Blood_Artery - Tibial	Source_IL18BP_Target_LV 172_Artery - Tibial_Whole Blood
Source_IL18BP	Whole Blood	Artery - Tibial	807.8588112321553	2.0992938731281403	0.017895501598094003	Target_LV 186	1.7945012142917e-9	-0.328427375219446	Source_IL18BP_Target_LV 186_Whole Blood_Artery - Tibial	Source_IL18BP_Target_LV 186_Artery - Tibial_Whole Blood
Source_IL18BP	Whole Blood	Artery - Tibial	807.8588112321553	2.0992938731281403	0.017895501598094003	Target_LV 195	5.263870228588981e-9	0.323227463043074	Source_IL18BP_Target_LV 195_Whole Blood_Artery - Tibial	Source_IL18BP_Target_LV 195_Artery - Tibial_Whole Blood
Source_IL18BP	Whole Blood	Artery - Tibial	807.8588112321553	2.0992938731281403	0.017895501598094003	Target_LV 205	2.39266828572227e-10	-0.337561315445055	Source_IL18BP_Target_LV 205_Whole Blood_Artery - Tibial	Source_IL18BP_Target_LV 205_Artery - Tibial_Whole Blood
Source_IL18BP	Whole Blood	Artery - Tibial	807.8588112321553	2.0992938731281403	0.017895501598094003	Target_LV 208	5.09638344858843e-7	-0.299147770346225	Source_IL18BP_Target_LV 208_Whole Blood_Artery - Tibial	Source_IL18BP_Target_LV 208_Artery - Tibial_Whole Blood
Source_IL18BP	Whole Blood	Artery - Tibial	807.8588112321553	2.0992938731281403	0.017895501598094003	Target_LV 213	0	-0.38539579450685	Source_IL18BP_Target_LV 213_Whole Blood_Artery - Tibial	Source_IL18BP_Target_LV 213_Artery - Tibial_Whole Blood
Source_IL18BP	Whole Blood	Artery - Tibial	807.8588112321553	2.0992938731281403	0.017895501598094003	Target_LV 217	0	-0.391310290654451	Source_IL18BP_Target_LV 217_Whole Blood_Artery - Tibial	Source_IL18BP_Target_LV 217_Artery - Tibial_Whole Blood
Source_IL18BP	Whole Blood	Artery - Tibial	807.8588112321553	2.0992938731281403	0.017895501598094003	Target_LV 228	4.67709225819846e-5	0.273007412004269	Source_IL18BP_Target_LV 228_Whole Blood_Artery - Tibial	Source_IL18BP_Target_LV 228_Artery - Tibial_Whole Blood
Source_IL18BP	Whole Blood	Artery - Tibial	807.8588112321553	2.0992938731281403	0.017895501598094003	Target_LV 231	0	-0.454803743306788	Source_IL18BP_Target_LV 231_Whole Blood_Artery - Tibial	Source_IL18BP_Target_LV 231_Artery - Tibial_Whole Blood
Source_IL18BP	Whole Blood	Artery - Tibial	807.8588112321553	2.0992938731281403	0.017895501598094003	Target_LV 237	7.65653851431125e-9	-0.32131731024844	Source_IL18BP_Target_LV 237_Whole Blood_Artery - Tibial	Source_IL18BP_Target_LV 237_Artery - Tibial_Whole Blood
Source_IL18BP	Whole Blood	Artery - Tibial	807.8588112321553	2.0992938731281403	0.017895501598094003	Target_LV 250	2.0097432606069e-4	-0.263949580571869	Source_IL18BP_Target_LV 250_Whole Blood_Artery - Tibial	Source_IL18BP_Target_LV 250_Artery - Tibial_Whole Blood
Source_IL18BP	Whole Blood	Artery - Tibial	807.8588112321553	2.0992938731281403	0.017895501598094003	Target_LV 251	0.00136304402346932	-0.251509141842424	Source_IL18BP_Target_LV 251_Whole Blood_Artery - Tibial	Source_IL18BP_Target_LV 251_Artery - Tibial_Whole Blood
Source_IL18BP	Whole Blood	Artery - Tibial	807.8588112321553	2.0992938731281403	0.017895501598094003	Target_LV 254	2.2770090934587e-4	0.263157805235273	Source_IL18BP_Target_LV 254_Whole Blood_Artery - Tibial	Source_IL18BP_Target_LV 254_Artery - Tibial_Whole Blood
Source_IL18BP	Whole Blood	Artery - Tibial	807.8588112321553	2.0992938731281403	0.017895501598094003	Target_LV 26	3.5554404705395e-4	-0.260310287597375	Source_IL18BP_Target_LV 26_Whole Blood_Artery - Tibial	Source_IL18BP_Target_LV 26_Artery - Tibial_Whole Blood
Source_IL18BP	Whole Blood	Artery - Tibial	807.8588112321553	2.0992938731281403	0.017895501598094003	Target_LV 264	8.58195082718005e-5	0.269277389091524	Source_IL18BP_Target_LV 264_Whole Blood_Artery - Tibial	Source_IL18BP_Target_LV 264_Artery - Tibial_Whole Blood
Source_IL18BP	Whole Blood	Artery - Tibial	807.8588112321553	2.0992938731281403	0.017895501598094003	Target_LV 280	0.00323085683330238	0.245676125831717	Source_IL18BP_Target_LV 280_Whole Blood_Artery - Tibial	Source_IL18BP_Target_LV 280_Artery - Tibial_Whole Blood
Source_IL18BP	Whole Blood	Artery - Tibial	807.8588112321553	2.0992938731281403	0.017895501598094003	Target_LV 286	4.2754111063914e-5	-0.273554409798695	Source_IL18BP_Target_LV 286_Whole Blood_Artery - Tibial	Source_IL18BP_Target_LV 286_Artery - Tibial_Whole Blood
Source_IL18BP	Whole Blood	Artery - Tibial	807.8588112321553	2.0992938731281403	0.017895501598094003	Target_LV 298	9.57067314288906e-10	0.331717579231957	Source_IL18BP_Target_LV 298_Whole Blood_Artery - Tibial	Source_IL18BP_Target_LV 298_Artery - Tibial_Whole Blood
Source_IL18BP	Whole Blood	Artery - Tibial	807.8588112321553	2.0992938731281403	0.017895501598094003	Target_LV 305	3.5890024285834003e-10	0.336678680250739	Source_IL18BP_Target_LV 305_Whole Blood_Artery - Tibial	Source_IL18BP_Target_LV 305_Artery - Tibial_Whole Blood
Source_IL18BP	Whole Blood	Artery - Tibial	807.8588112321553	2.0992938731281403	0.017895501598094003	Target_LV 315	0	0.377258672497653	Source_IL18BP_Target_LV 315_Whole Blood_Artery - Tibial	Source_IL18BP_Target_LV 315_Artery - Tibial_Whole Blood
Source_IL18BP	Whole Blood	Artery - Tibial	807.8588112321553	2.0992938731281403	0.017895501598094003	Target_LV 324	1.01341465241767e-6	0.29534149234743	Source_IL18BP_Target_LV 324_Whole Blood_Artery - Tibial	Source_IL18BP_Target_LV 324_Artery - Tibial_Whole Blood
Source_IL18BP	Whole Blood	Artery - Tibial	807.8588112321553	2.0992938731281403	0.017895501598094003	Target_LV 330	3.28527711639381e-5	0.275152112762385	Source_IL18BP_Target_LV 330_Whole Blood_Artery - Tibial	Source_IL18BP_Target_LV 330_Artery - Tibial_Whole Blood
Source_IL18BP	Whole Blood	Artery - Tibial	807.8588112321553	2.0992938731281403	0.017895501598094003	Target_LV 339	5.25501735593181e-6	0.285991529591517	Source_IL18BP_Target_LV 339_Whole Blood_Artery - Tibial	Source_IL18BP_Target_LV 339_Artery - Tibial_Whole Blood
Source_IL18BP	Whole Blood	Artery - Tibial	807.8588112321553	2.0992938731281403	0.017895501598094003	Target_LV 348	0	0.461201646546342	Source_IL18BP_Target_LV 348_Whole Blood_Artery - Tibial	Source_IL18BP_Target_LV 348_Artery - Tibial_Whole Blood
Source_IL18BP	Whole Blood	Artery - Tibial	807.8588112321553	2.0992938731281403	0.017895501598094003	Target_LV 384	2.46803733672252e-7	-0.303102209297496	Source_IL18BP_Target_LV 384_Whole Blood_Artery - Tibial	Source_IL18BP_Target_LV 384_Artery - Tibial_Whole Blood
Source_IL18BP	Whole Blood	Artery - Tibial	807.8588112321553	2.0992938731281403	0.017895501598094003	Target_LV 393	0.00324570238294797	-0.24564474192246	Source_IL18BP_Target_LV 393_Whole Blood_Artery - Tibial	Source_IL18BP_Target_LV 393_Artery - Tibial_Whole Blood
Source_IL18BP	Whole Blood	Artery - Tibial	807.8588112321553	2.0992938731281403	0.017895501598094003	Target_LV 421	0	0.428290192660472	Source_IL18BP_Target_LV 421_Whole Blood_Artery - Tibial	Source_IL18BP_Target_LV 421_Artery - Tibial_Whole Blood
Source_IL18BP	Whole Blood	Artery - Tibial	807.8588112321553	2.0992938731281403	0.017895501598094003	Target_LV 430	1.475911450377e-4	-0.265896251968364	Source_IL18BP_Target_LV 430_Whole Blood_Artery - Tibial	Source_IL18BP_Target_LV 430_Artery - Tibial_Whole Blood
Source_IL18BP	Whole Blood	Artery - Tibial	807.8588112321553	2.0992938731281403	0.017895501598094003	Target_LV 434	2.2074661897342e-4	0.263354744545071	Source_IL18BP_Target_LV 434_Whole Blood_Artery - Tibial	Source_IL18BP_Target_LV 434_Artery - Tibial_Whole Blood
Source_IL18BP	Whole Blood	Artery - Tibial	807.8588112321553	2.0992938731281403	0.017895501598094003	Target_LV 452	5.8925605693405e-4	-0.257040053942736	Source_IL18BP_Target_LV 452_Whole Blood_Artery - Tibial	Source_IL18BP_Target_LV 452_Artery - Tibial_Whole Blood
Source_IL18BP	Whole Blood	Artery - Tibial	807.8588112321553	2.0992938731281403	0.017895501598094003	Target_LV 472	0	0.372526663244645	Source_IL18BP_Target_LV 472_Whole Blood_Artery - Tibial	Source_IL18BP_Target_LV 472_Artery - Tibial_Whole Blood
Source_IL18BP	Whole Blood	Artery - Tibial	807.8588112321553	2.0992938731281403	0.017895501598094003	Target_LV 480	0	-0.385613975648691	Source_IL18BP_Target_LV 480_Whole Blood_Artery - Tibial	Source_IL18BP_Target_LV 480_Artery - Tibial_Whole Blood
Source_IL18BP	Whole Blood	Artery - Tibial	807.8588112321553	2.0992938731281403	0.017895501598094003	Target_LV 489	5.98645605087711e-7	0.298261902681158	Source_IL18BP_Target_LV 489_Whole Blood_Artery - Tibial	Source_IL18BP_Target_LV 489_Artery - Tibial_Whole Blood
Source_IL18BP	Whole Blood	Artery - Tibial	807.8588112321553	2.0992938731281403	0.017895501598094003	Target_LV 500	1.1173760894323e-7	0.307353709342638	Source_IL18BP_Target_LV 500_Whole Blood_Artery - Tibial	Source_IL18BP_Target_LV 500_Artery - Tibial_Whole Blood
Source_IL18BP	Whole Blood	Artery - Tibial	807.8588112321553	2.0992938731281403	0.017895501598094003	Target_LV 511	2.10554809143559e-8	-0.31608684602625	Source_IL18BP_Target_LV 511_Whole Blood_Artery - Tibial	Source_IL18BP_Target_LV 511_Artery - Tibial_Whole Blood
Source_IL18BP	Whole Blood	Artery - Tibial	807.8588112321553	2.0992938731281403	0.017895501598094003	Target_LV 532	0.00116182851644542	-0.252572731990281	Source_IL18BP_Target_LV 532_Whole Blood_Artery - Tibial	Source_IL18BP_Target_LV 532_Artery - Tibial_Whole Blood
Source_IL18BP	Whole Blood	Artery - Tibial	807.8588112321553	2.0992938731281403	0.017895501598094003	Target_LV 579	0	-0.431994509511	Source_IL18BP_Target_LV 579_Whole Blood_Artery - Tibial	Source_IL18BP_Target_LV 579_Artery - Tibial_Whole Blood
Source_IL18BP	Whole Blood	Artery - Tibial	807.8588112321553	2.0992938731281403	0.017895501598094003	Target_LV 600	2.3532993217489e-4	0.262948377002867	Source_IL18BP_Target_LV 600_Whole Blood_Artery - Tibial	Source_IL18BP_Target_LV 600_Artery - Tibial_Whole Blood
Source_IL18BP	Whole Blood	Artery - Tibial	807.8588112321553	2.0992938731281403	0.017895501598094003	Target_LV 606	0	-0.456531815545905	Source_IL18BP_Target_LV 606_Whole Blood_Artery - Tibial	Source_IL18BP_Target_LV 606_Artery - Tibial_Whole Blood
Source_IL18BP	Whole Blood	Artery - Tibial	807.8588112321553	2.0992938731281403	0.017895501598094003	Target_LV 665	3.98812342532473e-5	-0.273977297909271	Source_IL18BP_Target_LV 665_Whole Blood_Artery - Tibial	Source_IL18BP_Target_LV 665_Artery - Tibial_Whole Blood
Source_IL18BP	Whole Blood	Artery - Tibial	807.8588112321553	2.0992938731281403	0.017895501598094003	Target_LV 666	1.0071482541773e-4	0.268284254528923	Source_IL18BP_Target_LV 666_Whole Blood_Artery - Tibial	Source_IL18BP_Target_LV 666_Artery - Tibial_Whole Blood
Source_IL18BP	Whole Blood	Artery - Tibial	807.8588112321553	2.0992938731281403	0.017895501598094003	Target_LV 675	5.3835036428751e-9	-0.323025822458839	Source_IL18BP_Target_LV 675_Whole Blood_Artery - Tibial	Source_IL18BP_Target_LV 675_Artery - Tibial_Whole Blood
Source_IL18BP	Whole Blood	Artery - Tibial	807.8588112321553	2.0992938731281403	0.017895501598094003	Target_LV 684	0	-0.398558374354501	Source_IL18BP_Target_LV 684_Whole Blood_Artery - Tibial	Source_IL18BP_Target_LV 684_Artery - Tibial_Whole Blood
Source_IL18BP	Whole Blood	Artery - Tibial	807.8588112321553	2.0992938731281403	0.017895501598094003	Target_LV 96	0	0.363997292910133	Source_IL18BP_Target_LV 96_Whole Blood_Artery - Tibial	Source_IL18BP_Target_LV 96_Artery - Tibial_Whole Blood
Source_CSF2	Whole Blood	Artery - Tibial	803.6285729507588	2.0831030582709014	0.018620915342455063	Target_103,KEGG_LEISHMANIA_INFECTION	0.00124355369074669	0.252120669219315	Source_CSF2_Target_103,KEGG_LEISHMANIA_INFECTION_Whole Blood_Artery - Tibial	Source_CSF2_Target_103,KEGG_LEISHMANIA_INFECTION_Artery - Tibial_Whole Blood
Source_CSF2	Whole Blood	Artery - Tibial	803.6285729507588	2.0831030582709014	0.018620915342455063	Target_111,REACTOME_DEVELOPMENTAL_BIOLOGY	7.178004857166801e-10	-0.332717892873024	Source_CSF2_Target_111,REACTOME_DEVELOPMENTAL_BIOLOGY_Whole Blood_Artery - Tibial	Source_CSF2_Target_111,REACTOME_DEVELOPMENTAL_BIOLOGY_Artery - Tibial_Whole Blood
Source_CSF2	Whole Blood	Artery - Tibial	803.6285729507588	2.0831030582709014	0.018620915342455063	Target_124,REACTOME_DNA_REPAIR	3.17507081515345e-7	-0.301735919296572	Source_CSF2_Target_124,REACTOME_DNA_REPAIR_Whole Blood_Artery - Tibial	Source_CSF2_Target_124,REACTOME_DNA_REPAIR_Artery - Tibial_Whole Blood
Source_CSF2	Whole Blood	Artery - Tibial	803.6285729507588	2.0831030582709014	0.018620915342455063	Target_134,IRIS_Monocyte-Day1	0	0.372273376956437	Source_CSF2_Target_134,IRIS_Monocyte-Day1_Whole Blood_Artery - Tibial	Source_CSF2_Target_134,IRIS_Monocyte-Day1_Artery - Tibial_Whole Blood
Source_CSF2	Whole Blood	Artery - Tibial	803.6285729507588	2.0831030582709014	0.018620915342455063	Target_148,ST_GA13_PATHWAY	1.10062741143224e-8	0.319392774449933	Source_CSF2_Target_148,ST_GA13_PATHWAY_Whole Blood_Artery - Tibial	Source_CSF2_Target_148,ST_GA13_PATHWAY_Artery - Tibial_Whole Blood
Source_CSF2	Whole Blood	Artery - Tibial	803.6285729507588	2.0831030582709014	0.018620915342455063	Target_158,PID_P53DOWNSTREAMPATHWAY	0	0.455364061128294	Source_CSF2_Target_158,PID_P53DOWNSTREAMPATHWAY_Whole Blood_Artery - Tibial	Source_CSF2_Target_158,PID_P53DOWNSTREAMPATHWAY_Artery - Tibial_Whole Blood
Source_CSF2	Whole Blood	Artery - Tibial	803.6285729507588	2.0831030582709014	0.018620915342455063	Target_17,KEGG_INSULIN_SIGNALING_PATHWAY	0	-0.368784201831451	Source_CSF2_Target_17,KEGG_INSULIN_SIGNALING_PATHWAY_Whole Blood_Artery - Tibial	Source_CSF2_Target_17,KEGG_INSULIN_SIGNALING_PATHWAY_Artery - Tibial_Whole Blood
Source_CSF2	Whole Blood	Artery - Tibial	803.6285729507588	2.0831030582709014	0.018620915342455063	Target_175,KEGG_AXON_GUIDANCE	1.43560097143336e-6	-0.293391699350199	Source_CSF2_Target_175,KEGG_AXON_GUIDANCE_Whole Blood_Artery - Tibial	Source_CSF2_Target_175,KEGG_AXON_GUIDANCE_Artery - Tibial_Whole Blood
Source_CSF2	Whole Blood	Artery - Tibial	803.6285729507588	2.0831030582709014	0.018620915342455063	Target_176,KEGG_HEMATOPOIETIC_CELL_LINEAGE	2.32806624200776e-7	0.303417264852581	Source_CSF2_Target_176,KEGG_HEMATOPOIETIC_CELL_LINEAGE_Whole Blood_Artery - Tibial	Source_CSF2_Target_176,KEGG_HEMATOPOIETIC_CELL_LINEAGE_Artery - Tibial_Whole Blood
Source_CSF2	Whole Blood	Artery - Tibial	803.6285729507588	2.0831030582709014	0.018620915342455063	Target_190,MIPS_MEDIATOR_COMPLEX	3.4006180837753e-4	-0.260596320956212	Source_CSF2_Target_190,MIPS_MEDIATOR_COMPLEX_Whole Blood_Artery - Tibial	Source_CSF2_Target_190,MIPS_MEDIATOR_COMPLEX_Artery - Tibial_Whole Blood
Source_CSF2	Whole Blood	Artery - Tibial	803.6285729507588	2.0831030582709014	0.018620915342455063	Target_196,KEGG_AXON_GUIDANCE	0.00156546734944385	-0.250583168834162	Source_CSF2_Target_196,KEGG_AXON_GUIDANCE_Whole Blood_Artery - Tibial	Source_CSF2_Target_196,KEGG_AXON_GUIDANCE_Artery - Tibial_Whole Blood
Source_CSF2	Whole Blood	Artery - Tibial	803.6285729507588	2.0831030582709014	0.018620915342455063	Target_2,REACTOME_COLLAGEN_FORMATION	0	0.357446840241367	Source_CSF2_Target_2,REACTOME_COLLAGEN_FORMATION_Whole Blood_Artery - Tibial	Source_CSF2_Target_2,REACTOME_COLLAGEN_FORMATION_Artery - Tibial_Whole Blood
Source_CSF2	Whole Blood	Artery - Tibial	803.6285729507588	2.0831030582709014	0.018620915342455063	Target_201,DMAP_MEGA2	0.00156836247806957	0.250570787488411	Source_CSF2_Target_201,DMAP_MEGA2_Whole Blood_Artery - Tibial	Source_CSF2_Target_201,DMAP_MEGA2_Artery - Tibial_Whole Blood
Source_CSF2	Whole Blood	Artery - Tibial	803.6285729507588	2.0831030582709014	0.018620915342455063	Target_209,REACTOME_METABOLISM_OF_LIPIDS_AND_LIPOPROTEINS	4.68819423904421e-6	-0.286651058407301	Source_CSF2_Target_209,REACTOME_METABOLISM_OF_LIPIDS_AND_LIPOPROTEINS_Whole Blood_Artery - Tibial	Source_CSF2_Target_209,REACTOME_METABOLISM_OF_LIPIDS_AND_LIPOPROTEINS_Artery - Tibial_Whole Blood
Source_CSF2	Whole Blood	Artery - Tibial	803.6285729507588	2.0831030582709014	0.018620915342455063	Target_227,REACTOME_GENERIC_TRANSCRIPTION_PATHWAY	2.6319351142944904e-9	-0.326617398312056	Source_CSF2_Target_227,REACTOME_GENERIC_TRANSCRIPTION_PATHWAY_Whole Blood_Artery - Tibial	Source_CSF2_Target_227,REACTOME_GENERIC_TRANSCRIPTION_PATHWAY_Artery - Tibial_Whole Blood
Source_CSF2	Whole Blood	Artery - Tibial	803.6285729507588	2.0831030582709014	0.018620915342455063	Target_23,MIPS_CEN_COMPLEX	1.17240746000391e-8	-0.3191065257515	Source_CSF2_Target_23,MIPS_CEN_COMPLEX_Whole Blood_Artery - Tibial	Source_CSF2_Target_23,MIPS_CEN_COMPLEX_Artery - Tibial_Whole Blood
Source_CSF2	Whole Blood	Artery - Tibial	803.6285729507588	2.0831030582709014	0.018620915342455063	Target_239,KEGG_WNT_SIGNALING_PATHWAY	0.00239143438668732	-0.247726362232856	Source_CSF2_Target_239,KEGG_WNT_SIGNALING_PATHWAY_Whole Blood_Artery - Tibial	Source_CSF2_Target_239,KEGG_WNT_SIGNALING_PATHWAY_Artery - Tibial_Whole Blood
Source_CSF2	Whole Blood	Artery - Tibial	803.6285729507588	2.0831030582709014	0.018620915342455063	Target_24,DMAP_DENDA2	0	0.37125716905785	Source_CSF2_Target_24,DMAP_DENDA2_Whole Blood_Artery - Tibial	Source_CSF2_Target_24,DMAP_DENDA2_Artery - Tibial_Whole Blood
Source_CSF2	Whole Blood	Artery - Tibial	803.6285729507588	2.0831030582709014	0.018620915342455063	Target_252,REACTOME_GPCR_LIGAND_BINDING	2.8472752600095e-8	-0.314523615604063	Source_CSF2_Target_252,REACTOME_GPCR_LIGAND_BINDING_Whole Blood_Artery - Tibial	Source_CSF2_Target_252,REACTOME_GPCR_LIGAND_BINDING_Artery - Tibial_Whole Blood
Source_CSF2	Whole Blood	Artery - Tibial	803.6285729507588	2.0831030582709014	0.018620915342455063	Target_256,KEGG_ABC_TRANSPORTERS	1.56289092423378e-6	-0.292913451584649	Source_CSF2_Target_256,KEGG_ABC_TRANSPORTERS_Whole Blood_Artery - Tibial	Source_CSF2_Target_256,KEGG_ABC_TRANSPORTERS_Artery - Tibial_Whole Blood
Source_CSF2	Whole Blood	Artery - Tibial	803.6285729507588	2.0831030582709014	0.018620915342455063	Target_265,REACTOME_METABOLISM_OF_LIPIDS_AND_LIPOPROTEINS	0	-0.450974668525802	Source_CSF2_Target_265,REACTOME_METABOLISM_OF_LIPIDS_AND_LIPOPROTEINS_Whole Blood_Artery - Tibial	Source_CSF2_Target_265,REACTOME_METABOLISM_OF_LIPIDS_AND_LIPOPROTEINS_Artery - Tibial_Whole Blood
Source_CSF2	Whole Blood	Artery - Tibial	803.6285729507588	2.0831030582709014	0.018620915342455063	Target_268,REACTOME_NEURONAL_SYSTEM	5.35957696001788e-7	-0.298870888015112	Source_CSF2_Target_268,REACTOME_NEURONAL_SYSTEM_Whole Blood_Artery - Tibial	Source_CSF2_Target_268,REACTOME_NEURONAL_SYSTEM_Artery - Tibial_Whole Blood
Source_CSF2	Whole Blood	Artery - Tibial	803.6285729507588	2.0831030582709014	0.018620915342455063	Target_27,REACTOME_PHOSPHOLIPID_METABOLISM	4.5460697428723e-9	0.323849110659606	Source_CSF2_Target_27,REACTOME_PHOSPHOLIPID_METABOLISM_Whole Blood_Artery - Tibial	Source_CSF2_Target_27,REACTOME_PHOSPHOLIPID_METABOLISM_Artery - Tibial_Whole Blood
Source_CSF2	Whole Blood	Artery - Tibial	803.6285729507588	2.0831030582709014	0.018620915342455063	Target_276,KEGG_REGULATION_OF_ACTIN_CYTOSKELETON	0	-0.421770638833702	Source_CSF2_Target_276,KEGG_REGULATION_OF_ACTIN_CYTOSKELETON_Whole Blood_Artery - Tibial	Source_CSF2_Target_276,KEGG_REGULATION_OF_ACTIN_CYTOSKELETON_Artery - Tibial_Whole Blood
Source_CSF2	Whole Blood	Artery - Tibial	803.6285729507588	2.0831030582709014	0.018620915342455063	Target_278,SVM Mast cells activated	2.92264431100975e-6	0.289364150434801	Source_CSF2_Target_278,SVM Mast cells activated_Whole Blood_Artery - Tibial	Source_CSF2_Target_278,SVM Mast cells activated_Artery - Tibial_Whole Blood
Source_CSF2	Whole Blood	Artery - Tibial	803.6285729507588	2.0831030582709014	0.018620915342455063	Target_289,REACTOME_GPCR_DOWNSTREAM_SIGNALING	0.00339946864593088	-0.245327626213919	Source_CSF2_Target_289,REACTOME_GPCR_DOWNSTREAM_SIGNALING_Whole Blood_Artery - Tibial	Source_CSF2_Target_289,REACTOME_GPCR_DOWNSTREAM_SIGNALING_Artery - Tibial_Whole Blood
Source_CSF2	Whole Blood	Artery - Tibial	803.6285729507588	2.0831030582709014	0.018620915342455063	Target_295,REACTOME_CYTOKINE_SIGNALING_IN_IMMUNE_SYSTEM	0.00121044346847521	0.2523002371881	Source_CSF2_Target_295,REACTOME_CYTOKINE_SIGNALING_IN_IMMUNE_SYSTEM_Whole Blood_Artery - Tibial	Source_CSF2_Target_295,REACTOME_CYTOKINE_SIGNALING_IN_IMMUNE_SYSTEM_Artery - Tibial_Whole Blood
Source_CSF2	Whole Blood	Artery - Tibial	803.6285729507588	2.0831030582709014	0.018620915342455063	Target_3,REACTOME_NEURONAL_SYSTEM	0	-0.513057084244629	Source_CSF2_Target_3,REACTOME_NEURONAL_SYSTEM_Whole Blood_Artery - Tibial	Source_CSF2_Target_3,REACTOME_NEURONAL_SYSTEM_Artery - Tibial_Whole Blood
Source_CSF2	Whole Blood	Artery - Tibial	803.6285729507588	2.0831030582709014	0.018620915342455063	Target_300,IRIS_Monocyte-Day1	1.92274823440641e-6	-0.291744212925259	Source_CSF2_Target_300,IRIS_Monocyte-Day1_Whole Blood_Artery - Tibial	Source_CSF2_Target_300,IRIS_Monocyte-Day1_Artery - Tibial_Whole Blood
Source_CSF2	Whole Blood	Artery - Tibial	803.6285729507588	2.0831030582709014	0.018620915342455063	Target_317,REACTOME_GENERIC_TRANSCRIPTION_PATHWAY	7.01291074545196e-7	0.297387112253068	Source_CSF2_Target_317,REACTOME_GENERIC_TRANSCRIPTION_PATHWAY_Whole Blood_Artery - Tibial	Source_CSF2_Target_317,REACTOME_GENERIC_TRANSCRIPTION_PATHWAY_Artery - Tibial_Whole Blood
Source_CSF2	Whole Blood	Artery - Tibial	803.6285729507588	2.0831030582709014	0.018620915342455063	Target_325,KEGG_CELL_CYCLE	0	-0.350388747064401	Source_CSF2_Target_325,KEGG_CELL_CYCLE_Whole Blood_Artery - Tibial	Source_CSF2_Target_325,KEGG_CELL_CYCLE_Artery - Tibial_Whole Blood
Source_CSF2	Whole Blood	Artery - Tibial	803.6285729507588	2.0831030582709014	0.018620915342455063	Target_332,REACTOME_PROCESSING_OF_CAPPED_INTRON_CONTAINING_PRE_MRNA	8.75716592574349e-8	-0.308647781828225	Source_CSF2_Target_332,REACTOME_PROCESSING_OF_CAPPED_INTRON_CONTAINING_PRE_MRNA_Whole Blood_Artery - Tibial	Source_CSF2_Target_332,REACTOME_PROCESSING_OF_CAPPED_INTRON_CONTAINING_PRE_MRNA_Artery - Tibial_Whole Blood
Source_CSF2	Whole Blood	Artery - Tibial	803.6285729507588	2.0831030582709014	0.018620915342455063	Target_349,REACTOME_TRANSPORT_OF_INORGANIC_CATIONS_ANIONS_AND_AMINO_ACIDS_OLIGOPEPTIDES	7.44789783979627e-5	-0.270153476483671	Source_CSF2_Target_349,REACTOME_TRANSPORT_OF_INORGANIC_CATIONS_ANIONS_AND_AMINO_ACIDS_OLIGOPEPTIDES_Whole Blood_Artery - Tibial	Source_CSF2_Target_349,REACTOME_TRANSPORT_OF_INORGANIC_CATIONS_ANIONS_AND_AMINO_ACIDS_OLIGOPEPTIDES_Artery - Tibial_Whole Blood
Source_CSF2	Whole Blood	Artery - Tibial	803.6285729507588	2.0831030582709014	0.018620915342455063	Target_35,REACTOME_TRANSMEMBRANE_TRANSPORT_OF_SMALL_MOLECULES	3.1834786515094e-4	0.261019599459428	Source_CSF2_Target_35,REACTOME_TRANSMEMBRANE_TRANSPORT_OF_SMALL_MOLECULES_Whole Blood_Artery - Tibial	Source_CSF2_Target_35,REACTOME_TRANSMEMBRANE_TRANSPORT_OF_SMALL_MOLECULES_Artery - Tibial_Whole Blood
Source_CSF2	Whole Blood	Artery - Tibial	803.6285729507588	2.0831030582709014	0.018620915342455063	Target_353,KEGG_AMINO_SUGAR_AND_NUCLEOTIDE_SUGAR_METABOLISM	1.68326606568847e-5	0.279161892572576	Source_CSF2_Target_353,KEGG_AMINO_SUGAR_AND_NUCLEOTIDE_SUGAR_METABOLISM_Whole Blood_Artery - Tibial	Source_CSF2_Target_353,KEGG_AMINO_SUGAR_AND_NUCLEOTIDE_SUGAR_METABOLISM_Artery - Tibial_Whole Blood
Source_CSF2	Whole Blood	Artery - Tibial	803.6285729507588	2.0831030582709014	0.018620915342455063	Target_359,REACTOME_GENERIC_TRANSCRIPTION_PATHWAY	1.36609395773313e-5	-0.280400538416547	Source_CSF2_Target_359,REACTOME_GENERIC_TRANSCRIPTION_PATHWAY_Whole Blood_Artery - Tibial	Source_CSF2_Target_359,REACTOME_GENERIC_TRANSCRIPTION_PATHWAY_Artery - Tibial_Whole Blood
Source_CSF2	Whole Blood	Artery - Tibial	803.6285729507588	2.0831030582709014	0.018620915342455063	Target_362,REACTOME_PROCESSING_OF_CAPPED_INTRON_CONTAINING_PRE_MRNA	5.1873503041433e-4	-0.257869430954514	Source_CSF2_Target_362,REACTOME_PROCESSING_OF_CAPPED_INTRON_CONTAINING_PRE_MRNA_Whole Blood_Artery - Tibial	Source_CSF2_Target_362,REACTOME_PROCESSING_OF_CAPPED_INTRON_CONTAINING_PRE_MRNA_Artery - Tibial_Whole Blood
Source_CSF2	Whole Blood	Artery - Tibial	803.6285729507588	2.0831030582709014	0.018620915342455063	Target_363,REACTOME_SIGNALING_BY_GPCR	1.05569310102638e-5	-0.281921346310947	Source_CSF2_Target_363,REACTOME_SIGNALING_BY_GPCR_Whole Blood_Artery - Tibial	Source_CSF2_Target_363,REACTOME_SIGNALING_BY_GPCR_Artery - Tibial_Whole Blood
Source_CSF2	Whole Blood	Artery - Tibial	803.6285729507588	2.0831030582709014	0.018620915342455063	Target_373,REACTOME_MRNA_PROCESSING	0	0.44649530650339	Source_CSF2_Target_373,REACTOME_MRNA_PROCESSING_Whole Blood_Artery - Tibial	Source_CSF2_Target_373,REACTOME_MRNA_PROCESSING_Artery - Tibial_Whole Blood
Source_CSF2	Whole Blood	Artery - Tibial	803.6285729507588	2.0831030582709014	0.018620915342455063	Target_375,MIPS_SPLICEOSOME	0	-0.433314550431953	Source_CSF2_Target_375,MIPS_SPLICEOSOME_Whole Blood_Artery - Tibial	Source_CSF2_Target_375,MIPS_SPLICEOSOME_Artery - Tibial_Whole Blood
Source_CSF2	Whole Blood	Artery - Tibial	803.6285729507588	2.0831030582709014	0.018620915342455063	Target_377,REACTOME_METABOLISM_OF_LIPIDS_AND_LIPOPROTEINS	0	-0.371922452274197	Source_CSF2_Target_377,REACTOME_METABOLISM_OF_LIPIDS_AND_LIPOPROTEINS_Whole Blood_Artery - Tibial	Source_CSF2_Target_377,REACTOME_METABOLISM_OF_LIPIDS_AND_LIPOPROTEINS_Artery - Tibial_Whole Blood
Source_CSF2	Whole Blood	Artery - Tibial	803.6285729507588	2.0831030582709014	0.018620915342455063	Target_379,PID_BETACATENIN_NUC_PATHWAY	6.0450764238773e-7	-0.298207689078168	Source_CSF2_Target_379,PID_BETACATENIN_NUC_PATHWAY_Whole Blood_Artery - Tibial	Source_CSF2_Target_379,PID_BETACATENIN_NUC_PATHWAY_Artery - Tibial_Whole Blood
Source_CSF2	Whole Blood	Artery - Tibial	803.6285729507588	2.0831030582709014	0.018620915342455063	Target_388,REACTOME_ASPARAGINE_N_LINKED_GLYCOSYLATION	5.152637472654e-4	0.257913037710241	Source_CSF2_Target_388,REACTOME_ASPARAGINE_N_LINKED_GLYCOSYLATION_Whole Blood_Artery - Tibial	Source_CSF2_Target_388,REACTOME_ASPARAGINE_N_LINKED_GLYCOSYLATION_Artery - Tibial_Whole Blood
Source_CSF2	Whole Blood	Artery - Tibial	803.6285729507588	2.0831030582709014	0.018620915342455063	Target_389,REACTOME_DEPOSITION_OF_NEW_CENPA_CONTAINING_NUCLEOSOMES_AT_THE_CENTROMERE	2.64150578743738e-7	0.302734592176444	Source_CSF2_Target_389,REACTOME_DEPOSITION_OF_NEW_CENPA_CONTAINING_NUCLEOSOMES_AT_THE_CENTROMERE_Whole Blood_Artery - Tibial	Source_CSF2_Target_389,REACTOME_DEPOSITION_OF_NEW_CENPA_CONTAINING_NUCLEOSOMES_AT_THE_CENTROMERE_Artery - Tibial_Whole Blood
Source_CSF2	Whole Blood	Artery - Tibial	803.6285729507588	2.0831030582709014	0.018620915342455063	Target_392,SVM Eosinophils	0	-0.393867788777978	Source_CSF2_Target_392,SVM Eosinophils_Whole Blood_Artery - Tibial	Source_CSF2_Target_392,SVM Eosinophils_Artery - Tibial_Whole Blood
Source_CSF2	Whole Blood	Artery - Tibial	803.6285729507588	2.0831030582709014	0.018620915342455063	Target_397,KEGG_NEUROACTIVE_LIGAND_RECEPTOR_INTERACTION	4.78533657144453e-10	-0.335197721439063	Source_CSF2_Target_397,KEGG_NEUROACTIVE_LIGAND_RECEPTOR_INTERACTION_Whole Blood_Artery - Tibial	Source_CSF2_Target_397,KEGG_NEUROACTIVE_LIGAND_RECEPTOR_INTERACTION_Artery - Tibial_Whole Blood
Source_CSF2	Whole Blood	Artery - Tibial	803.6285729507588	2.0831030582709014	0.018620915342455063	Target_40,REACTOME_NEURONAL_SYSTEM	0	-0.453980399666467	Source_CSF2_Target_40,REACTOME_NEURONAL_SYSTEM_Whole Blood_Artery - Tibial	Source_CSF2_Target_40,REACTOME_NEURONAL_SYSTEM_Artery - Tibial_Whole Blood
Source_CSF2	Whole Blood	Artery - Tibial	803.6285729507588	2.0831030582709014	0.018620915342455063	Target_403,SVM Monocytes	0.00400696736294259	0.244197635910822	Source_CSF2_Target_403,SVM Monocytes_Whole Blood_Artery - Tibial	Source_CSF2_Target_403,SVM Monocytes_Artery - Tibial_Whole Blood
Source_CSF2	Whole Blood	Artery - Tibial	803.6285729507588	2.0831030582709014	0.018620915342455063	Target_405,REACTOME_DEVELOPMENTAL_BIOLOGY	0	0.350924273102153	Source_CSF2_Target_405,REACTOME_DEVELOPMENTAL_BIOLOGY_Whole Blood_Artery - Tibial	Source_CSF2_Target_405,REACTOME_DEVELOPMENTAL_BIOLOGY_Artery - Tibial_Whole Blood
Source_CSF2	Whole Blood	Artery - Tibial	803.6285729507588	2.0831030582709014	0.018620915342455063	Target_413,REACTOME_METABOLISM_OF_LIPIDS_AND_LIPOPROTEINS	0	-0.438442464939966	Source_CSF2_Target_413,REACTOME_METABOLISM_OF_LIPIDS_AND_LIPOPROTEINS_Whole Blood_Artery - Tibial	Source_CSF2_Target_413,REACTOME_METABOLISM_OF_LIPIDS_AND_LIPOPROTEINS_Artery - Tibial_Whole Blood
Source_CSF2	Whole Blood	Artery - Tibial	803.6285729507588	2.0831030582709014	0.018620915342455063	Target_420,REACTOME_METABOLISM_OF_LIPIDS_AND_LIPOPROTEINS	1.3158574944061e-4	-0.266616024060315	Source_CSF2_Target_420,REACTOME_METABOLISM_OF_LIPIDS_AND_LIPOPROTEINS_Whole Blood_Artery - Tibial	Source_CSF2_Target_420,REACTOME_METABOLISM_OF_LIPIDS_AND_LIPOPROTEINS_Artery - Tibial_Whole Blood
Source_CSF2	Whole Blood	Artery - Tibial	803.6285729507588	2.0831030582709014	0.018620915342455063	Target_424,REACTOME_SIGNALLING_BY_NGF	1.19633414286113e-10	-0.3415687084905	Source_CSF2_Target_424,REACTOME_SIGNALLING_BY_NGF_Whole Blood_Artery - Tibial	Source_CSF2_Target_424,REACTOME_SIGNALLING_BY_NGF_Artery - Tibial_Whole Blood
Source_CSF2	Whole Blood	Artery - Tibial	803.6285729507588	2.0831030582709014	0.018620915342455063	Target_457,REACTOME_CELL_JUNCTION_ORGANIZATION	8.76003712768636e-6	0.283016456143511	Source_CSF2_Target_457,REACTOME_CELL_JUNCTION_ORGANIZATION_Whole Blood_Artery - Tibial	Source_CSF2_Target_457,REACTOME_CELL_JUNCTION_ORGANIZATION_Artery - Tibial_Whole Blood
Source_CSF2	Whole Blood	Artery - Tibial	803.6285729507588	2.0831030582709014	0.018620915342455063	Target_459,KEGG_REGULATION_OF_ACTIN_CYTOSKELETON	0	0.37000158474615	Source_CSF2_Target_459,KEGG_REGULATION_OF_ACTIN_CYTOSKELETON_Whole Blood_Artery - Tibial	Source_CSF2_Target_459,KEGG_REGULATION_OF_ACTIN_CYTOSKELETON_Artery - Tibial_Whole Blood
Source_CSF2	Whole Blood	Artery - Tibial	803.6285729507588	2.0831030582709014	0.018620915342455063	Target_462,REACTOME_DEVELOPMENTAL_BIOLOGY	0	-0.347724480168359	Source_CSF2_Target_462,REACTOME_DEVELOPMENTAL_BIOLOGY_Whole Blood_Artery - Tibial	Source_CSF2_Target_462,REACTOME_DEVELOPMENTAL_BIOLOGY_Artery - Tibial_Whole Blood
Source_CSF2	Whole Blood	Artery - Tibial	803.6285729507588	2.0831030582709014	0.018620915342455063	Target_466,KEGG_SMALL_CELL_LUNG_CANCER	7.178004857166801e-10	0.332672545720659	Source_CSF2_Target_466,KEGG_SMALL_CELL_LUNG_CANCER_Whole Blood_Artery - Tibial	Source_CSF2_Target_466,KEGG_SMALL_CELL_LUNG_CANCER_Artery - Tibial_Whole Blood
Source_CSF2	Whole Blood	Artery - Tibial	803.6285729507588	2.0831030582709014	0.018620915342455063	Target_474,REACTOME_GPCR_LIGAND_BINDING	2.39266828572227e-10	-0.33700750377806	Source_CSF2_Target_474,REACTOME_GPCR_LIGAND_BINDING_Whole Blood_Artery - Tibial	Source_CSF2_Target_474,REACTOME_GPCR_LIGAND_BINDING_Artery - Tibial_Whole Blood
Source_CSF2	Whole Blood	Artery - Tibial	803.6285729507588	2.0831030582709014	0.018620915342455063	Target_483,KEGG_CYSTEINE_AND_METHIONINE_METABOLISM	0	-0.399787299090161	Source_CSF2_Target_483,KEGG_CYSTEINE_AND_METHIONINE_METABOLISM_Whole Blood_Artery - Tibial	Source_CSF2_Target_483,KEGG_CYSTEINE_AND_METHIONINE_METABOLISM_Artery - Tibial_Whole Blood
Source_CSF2	Whole Blood	Artery - Tibial	803.6285729507588	2.0831030582709014	0.018620915342455063	Target_491,KEGG_REGULATION_OF_ACTIN_CYTOSKELETON	2.39266828572227e-10	0.337713235057367	Source_CSF2_Target_491,KEGG_REGULATION_OF_ACTIN_CYTOSKELETON_Whole Blood_Artery - Tibial	Source_CSF2_Target_491,KEGG_REGULATION_OF_ACTIN_CYTOSKELETON_Artery - Tibial_Whole Blood
Source_CSF2	Whole Blood	Artery - Tibial	803.6285729507588	2.0831030582709014	0.018620915342455063	Target_493,KEGG_HEMATOPOIETIC_CELL_LINEAGE	6.08846746323888e-5	0.271393829883346	Source_CSF2_Target_493,KEGG_HEMATOPOIETIC_CELL_LINEAGE_Whole Blood_Artery - Tibial	Source_CSF2_Target_493,KEGG_HEMATOPOIETIC_CELL_LINEAGE_Artery - Tibial_Whole Blood
Source_CSF2	Whole Blood	Artery - Tibial	803.6285729507588	2.0831030582709014	0.018620915342455063	Target_501,REACTOME_INNATE_IMMUNE_SYSTEM	5.98167071430566e-6	-0.285240772355006	Source_CSF2_Target_501,REACTOME_INNATE_IMMUNE_SYSTEM_Whole Blood_Artery - Tibial	Source_CSF2_Target_501,REACTOME_INNATE_IMMUNE_SYSTEM_Artery - Tibial_Whole Blood
Source_CSF2	Whole Blood	Artery - Tibial	803.6285729507588	2.0831030582709014	0.018620915342455063	Target_515,REACTOME_GENERIC_TRANSCRIPTION_PATHWAY	9.1183140804562e-4	0.254176924759382	Source_CSF2_Target_515,REACTOME_GENERIC_TRANSCRIPTION_PATHWAY_Whole Blood_Artery - Tibial	Source_CSF2_Target_515,REACTOME_GENERIC_TRANSCRIPTION_PATHWAY_Artery - Tibial_Whole Blood
Source_CSF2	Whole Blood	Artery - Tibial	803.6285729507588	2.0831030582709014	0.018620915342455063	Target_516,REACTOME_NEURONAL_SYSTEM	0.00202760752019526	-0.248843314784784	Source_CSF2_Target_516,REACTOME_NEURONAL_SYSTEM_Whole Blood_Artery - Tibial	Source_CSF2_Target_516,REACTOME_NEURONAL_SYSTEM_Artery - Tibial_Whole Blood
Source_CSF2	Whole Blood	Artery - Tibial	803.6285729507588	2.0831030582709014	0.018620915342455063	Target_523,KEGG_PURINE_METABOLISM	1.85312158729189e-7	-0.304649435204695	Source_CSF2_Target_523,KEGG_PURINE_METABOLISM_Whole Blood_Artery - Tibial	Source_CSF2_Target_523,KEGG_PURINE_METABOLISM_Artery - Tibial_Whole Blood
Source_CSF2	Whole Blood	Artery - Tibial	803.6285729507588	2.0831030582709014	0.018620915342455063	Target_529,KEGG_JAK_STAT_SIGNALING_PATHWAY	1.0408250602989e-4	-0.268079652048171	Source_CSF2_Target_529,KEGG_JAK_STAT_SIGNALING_PATHWAY_Whole Blood_Artery - Tibial	Source_CSF2_Target_529,KEGG_JAK_STAT_SIGNALING_PATHWAY_Artery - Tibial_Whole Blood
Source_CSF2	Whole Blood	Artery - Tibial	803.6285729507588	2.0831030582709014	0.018620915342455063	Target_542,REACTOME_RNA_POL_II_PRE_TRANSCRIPTION_EVENTS	1.2235028912455e-4	-0.267071219391553	Source_CSF2_Target_542,REACTOME_RNA_POL_II_PRE_TRANSCRIPTION_EVENTS_Whole Blood_Artery - Tibial	Source_CSF2_Target_542,REACTOME_RNA_POL_II_PRE_TRANSCRIPTION_EVENTS_Artery - Tibial_Whole Blood
Source_CSF2	Whole Blood	Artery - Tibial	803.6285729507588	2.0831030582709014	0.018620915342455063	Target_545,REACTOME_TRANSMISSION_ACROSS_CHEMICAL_SYNAPSES	0	-0.427660911305822	Source_CSF2_Target_545,REACTOME_TRANSMISSION_ACROSS_CHEMICAL_SYNAPSES_Whole Blood_Artery - Tibial	Source_CSF2_Target_545,REACTOME_TRANSMISSION_ACROSS_CHEMICAL_SYNAPSES_Artery - Tibial_Whole Blood
Source_CSF2	Whole Blood	Artery - Tibial	803.6285729507588	2.0831030582709014	0.018620915342455063	Target_560,REACTOME_GPCR_LIGAND_BINDING	0	0.383218057230566	Source_CSF2_Target_560,REACTOME_GPCR_LIGAND_BINDING_Whole Blood_Artery - Tibial	Source_CSF2_Target_560,REACTOME_GPCR_LIGAND_BINDING_Artery - Tibial_Whole Blood
Source_CSF2	Whole Blood	Artery - Tibial	803.6285729507588	2.0831030582709014	0.018620915342455063	Target_562,KEGG_ARGININE_AND_PROLINE_METABOLISM	0.0048784019167194	-0.242837773624163	Source_CSF2_Target_562,KEGG_ARGININE_AND_PROLINE_METABOLISM_Whole Blood_Artery - Tibial	Source_CSF2_Target_562,KEGG_ARGININE_AND_PROLINE_METABOLISM_Artery - Tibial_Whole Blood
Source_CSF2	Whole Blood	Artery - Tibial	803.6285729507588	2.0831030582709014	0.018620915342455063	Target_564,KEGG_HEMATOPOIETIC_CELL_LINEAGE	9.42352404331714e-7	-0.295746716342778	Source_CSF2_Target_564,KEGG_HEMATOPOIETIC_CELL_LINEAGE_Whole Blood_Artery - Tibial	Source_CSF2_Target_564,KEGG_HEMATOPOIETIC_CELL_LINEAGE_Artery - Tibial_Whole Blood
Source_CSF2	Whole Blood	Artery - Tibial	803.6285729507588	2.0831030582709014	0.018620915342455063	Target_574,KEGG_PATHWAYS_IN_CANCER	6.1036967968775e-7	-0.298154241232753	Source_CSF2_Target_574,KEGG_PATHWAYS_IN_CANCER_Whole Blood_Artery - Tibial	Source_CSF2_Target_574,KEGG_PATHWAYS_IN_CANCER_Artery - Tibial_Whole Blood
Source_CSF2	Whole Blood	Artery - Tibial	803.6285729507588	2.0831030582709014	0.018620915342455063	Target_580,REACTOME_GENERIC_TRANSCRIPTION_PATHWAY	9.5641722631567e-4	-0.253861723583981	Source_CSF2_Target_580,REACTOME_GENERIC_TRANSCRIPTION_PATHWAY_Whole Blood_Artery - Tibial	Source_CSF2_Target_580,REACTOME_GENERIC_TRANSCRIPTION_PATHWAY_Artery - Tibial_Whole Blood
Source_CSF2	Whole Blood	Artery - Tibial	803.6285729507588	2.0831030582709014	0.018620915342455063	Target_587,REACTOME_GENERIC_TRANSCRIPTION_PATHWAY	5.12031013144565e-8	-0.311485429365187	Source_CSF2_Target_587,REACTOME_GENERIC_TRANSCRIPTION_PATHWAY_Whole Blood_Artery - Tibial	Source_CSF2_Target_587,REACTOME_GENERIC_TRANSCRIPTION_PATHWAY_Artery - Tibial_Whole Blood
Source_CSF2	Whole Blood	Artery - Tibial	803.6285729507588	2.0831030582709014	0.018620915342455063	Target_60,REACTOME_SPHINGOLIPID_METABOLISM	1.32123142737584e-6	-0.293858215911086	Source_CSF2_Target_60,REACTOME_SPHINGOLIPID_METABOLISM_Whole Blood_Artery - Tibial	Source_CSF2_Target_60,REACTOME_SPHINGOLIPID_METABOLISM_Artery - Tibial_Whole Blood
Source_CSF2	Whole Blood	Artery - Tibial	803.6285729507588	2.0831030582709014	0.018620915342455063	Target_604,REACTOME_TRANSMEMBRANE_TRANSPORT_OF_SMALL_MOLECULES	4.07710675887074e-7	0.300372136731169	Source_CSF2_Target_604,REACTOME_TRANSMEMBRANE_TRANSPORT_OF_SMALL_MOLECULES_Whole Blood_Artery - Tibial	Source_CSF2_Target_604,REACTOME_TRANSMEMBRANE_TRANSPORT_OF_SMALL_MOLECULES_Artery - Tibial_Whole Blood
Source_CSF2	Whole Blood	Artery - Tibial	803.6285729507588	2.0831030582709014	0.018620915342455063	Target_608,REACTOME_TRANSMEMBRANE_TRANSPORT_OF_SMALL_MOLECULES	0	-0.345757347865032	Source_CSF2_Target_608,REACTOME_TRANSMEMBRANE_TRANSPORT_OF_SMALL_MOLECULES_Whole Blood_Artery - Tibial	Source_CSF2_Target_608,REACTOME_TRANSMEMBRANE_TRANSPORT_OF_SMALL_MOLECULES_Artery - Tibial_Whole Blood
Source_CSF2	Whole Blood	Artery - Tibial	803.6285729507588	2.0831030582709014	0.018620915342455063	Target_609,PID_ERA_GENOMIC_PATHWAY	5.04853008287398e-8	0.311545920937673	Source_CSF2_Target_609,PID_ERA_GENOMIC_PATHWAY_Whole Blood_Artery - Tibial	Source_CSF2_Target_609,PID_ERA_GENOMIC_PATHWAY_Artery - Tibial_Whole Blood
Source_CSF2	Whole Blood	Artery - Tibial	803.6285729507588	2.0831030582709014	0.018620915342455063	Target_615,KEGG_PATHWAYS_IN_CANCER	0	0.426697718132961	Source_CSF2_Target_615,KEGG_PATHWAYS_IN_CANCER_Whole Blood_Artery - Tibial	Source_CSF2_Target_615,KEGG_PATHWAYS_IN_CANCER_Artery - Tibial_Whole Blood
Source_CSF2	Whole Blood	Artery - Tibial	803.6285729507588	2.0831030582709014	0.018620915342455063	Target_618,REACTOME_TRANSMEMBRANE_TRANSPORT_OF_SMALL_MOLECULES	0	0.374947851648716	Source_CSF2_Target_618,REACTOME_TRANSMEMBRANE_TRANSPORT_OF_SMALL_MOLECULES_Whole Blood_Artery - Tibial	Source_CSF2_Target_618,REACTOME_TRANSMEMBRANE_TRANSPORT_OF_SMALL_MOLECULES_Artery - Tibial_Whole Blood
Source_CSF2	Whole Blood	Artery - Tibial	803.6285729507588	2.0831030582709014	0.018620915342455063	Target_62,PID_SYNDECAN_1_PATHWAY	0	0.351727796603619	Source_CSF2_Target_62,PID_SYNDECAN_1_PATHWAY_Whole Blood_Artery - Tibial	Source_CSF2_Target_62,PID_SYNDECAN_1_PATHWAY_Artery - Tibial_Whole Blood
Source_CSF2	Whole Blood	Artery - Tibial	803.6285729507588	2.0831030582709014	0.018620915342455063	Target_622,IRIS_DendriticCell-LPSstimulated	5.09638344858843e-8	0.311499290622713	Source_CSF2_Target_622,IRIS_DendriticCell-LPSstimulated_Whole Blood_Artery - Tibial	Source_CSF2_Target_622,IRIS_DendriticCell-LPSstimulated_Artery - Tibial_Whole Blood
Source_CSF2	Whole Blood	Artery - Tibial	803.6285729507588	2.0831030582709014	0.018620915342455063	Target_625,REACTOME_TRANSPORT_OF_INORGANIC_CATIONS_ANIONS_AND_AMINO_ACIDS_OLIGOPEPTIDES	0	0.375542187340724	Source_CSF2_Target_625,REACTOME_TRANSPORT_OF_INORGANIC_CATIONS_ANIONS_AND_AMINO_ACIDS_OLIGOPEPTIDES_Whole Blood_Artery - Tibial	Source_CSF2_Target_625,REACTOME_TRANSPORT_OF_INORGANIC_CATIONS_ANIONS_AND_AMINO_ACIDS_OLIGOPEPTIDES_Artery - Tibial_Whole Blood
Source_CSF2	Whole Blood	Artery - Tibial	803.6285729507588	2.0831030582709014	0.018620915342455063	Target_626,DMAP_GRAN2	1.1526679466467e-6	0.294622583124715	Source_CSF2_Target_626,DMAP_GRAN2_Whole Blood_Artery - Tibial	Source_CSF2_Target_626,DMAP_GRAN2_Artery - Tibial_Whole Blood
Source_CSF2	Whole Blood	Artery - Tibial	803.6285729507588	2.0831030582709014	0.018620915342455063	Target_627,REACTOME_GENERIC_TRANSCRIPTION_PATHWAY	3.11046877143895e-8	-0.314071749054878	Source_CSF2_Target_627,REACTOME_GENERIC_TRANSCRIPTION_PATHWAY_Whole Blood_Artery - Tibial	Source_CSF2_Target_627,REACTOME_GENERIC_TRANSCRIPTION_PATHWAY_Artery - Tibial_Whole Blood
Source_CSF2	Whole Blood	Artery - Tibial	803.6285729507588	2.0831030582709014	0.018620915342455063	Target_650,DMAP_ERY3	0	0.39661348687925	Source_CSF2_Target_650,DMAP_ERY3_Whole Blood_Artery - Tibial	Source_CSF2_Target_650,DMAP_ERY3_Artery - Tibial_Whole Blood
Source_CSF2	Whole Blood	Artery - Tibial	803.6285729507588	2.0831030582709014	0.018620915342455063	Target_671,REACTOME_RECRUITMENT_OF_MITOTIC_CENTROSOME_PROTEINS_AND_COMPLEXES	3.15760433666767e-6	-0.288922071292992	Source_CSF2_Target_671,REACTOME_RECRUITMENT_OF_MITOTIC_CENTROSOME_PROTEINS_AND_COMPLEXES_Whole Blood_Artery - Tibial	Source_CSF2_Target_671,REACTOME_RECRUITMENT_OF_MITOTIC_CENTROSOME_PROTEINS_AND_COMPLEXES_Artery - Tibial_Whole Blood
Source_CSF2	Whole Blood	Artery - Tibial	803.6285729507588	2.0831030582709014	0.018620915342455063	Target_68,DMAP_ERY3	5.11193579244562e-7	-0.299130748054558	Source_CSF2_Target_68,DMAP_ERY3_Whole Blood_Artery - Tibial	Source_CSF2_Target_68,DMAP_ERY3_Artery - Tibial_Whole Blood
Source_CSF2	Whole Blood	Artery - Tibial	803.6285729507588	2.0831030582709014	0.018620915342455063	Target_680,KEGG_OOCYTE_MEIOSIS	0	-0.40822246591475	Source_CSF2_Target_680,KEGG_OOCYTE_MEIOSIS_Whole Blood_Artery - Tibial	Source_CSF2_Target_680,KEGG_OOCYTE_MEIOSIS_Artery - Tibial_Whole Blood
Source_CSF2	Whole Blood	Artery - Tibial	803.6285729507588	2.0831030582709014	0.018620915342455063	Target_685,REACTOME_SIGNALING_BY_GPCR	1.19633414286113e-10	0.341452329751403	Source_CSF2_Target_685,REACTOME_SIGNALING_BY_GPCR_Whole Blood_Artery - Tibial	Source_CSF2_Target_685,REACTOME_SIGNALING_BY_GPCR_Artery - Tibial_Whole Blood
Source_CSF2	Whole Blood	Artery - Tibial	803.6285729507588	2.0831030582709014	0.018620915342455063	Target_69,PID_IL6_7PATHWAY	0	0.372985280883685	Source_CSF2_Target_69,PID_IL6_7PATHWAY_Whole Blood_Artery - Tibial	Source_CSF2_Target_69,PID_IL6_7PATHWAY_Artery - Tibial_Whole Blood
Source_CSF2	Whole Blood	Artery - Tibial	803.6285729507588	2.0831030582709014	0.018620915342455063	Target_692,REACTOME_TRANSPORT_OF_INORGANIC_CATIONS_ANIONS_AND_AMINO_ACIDS_OLIGOPEPTIDES	8.56575246288571e-8	-0.308769260421889	Source_CSF2_Target_692,REACTOME_TRANSPORT_OF_INORGANIC_CATIONS_ANIONS_AND_AMINO_ACIDS_OLIGOPEPTIDES_Whole Blood_Artery - Tibial	Source_CSF2_Target_692,REACTOME_TRANSPORT_OF_INORGANIC_CATIONS_ANIONS_AND_AMINO_ACIDS_OLIGOPEPTIDES_Artery - Tibial_Whole Blood
Source_CSF2	Whole Blood	Artery - Tibial	803.6285729507588	2.0831030582709014	0.018620915342455063	Target_7,KEGG_N_GLYCAN_BIOSYNTHESIS	1.5552343857194701e-9	0.329114123850859	Source_CSF2_Target_7,KEGG_N_GLYCAN_BIOSYNTHESIS_Whole Blood_Artery - Tibial	Source_CSF2_Target_7,KEGG_N_GLYCAN_BIOSYNTHESIS_Artery - Tibial_Whole Blood
Source_CSF2	Whole Blood	Artery - Tibial	803.6285729507588	2.0831030582709014	0.018620915342455063	Target_72,KEGG_AMINOACYL_TRNA_BIOSYNTHESIS	7.86302578736908e-6	0.283648350191249	Source_CSF2_Target_72,KEGG_AMINOACYL_TRNA_BIOSYNTHESIS_Whole Blood_Artery - Tibial	Source_CSF2_Target_72,KEGG_AMINOACYL_TRNA_BIOSYNTHESIS_Artery - Tibial_Whole Blood
Source_CSF2	Whole Blood	Artery - Tibial	803.6285729507588	2.0831030582709014	0.018620915342455063	Target_86,KEGG_PATHOGENIC_ESCHERICHIA_COLI_INFECTION	3.5890024285834e-9	0.325097752307755	Source_CSF2_Target_86,KEGG_PATHOGENIC_ESCHERICHIA_COLI_INFECTION_Whole Blood_Artery - Tibial	Source_CSF2_Target_86,KEGG_PATHOGENIC_ESCHERICHIA_COLI_INFECTION_Artery - Tibial_Whole Blood
Source_CSF2	Whole Blood	Artery - Tibial	803.6285729507588	2.0831030582709014	0.018620915342455063	Target_9,KEGG_HYPERTROPHIC_CARDIOMYOPATHY_HCM	0	0.449218157209356	Source_CSF2_Target_9,KEGG_HYPERTROPHIC_CARDIOMYOPATHY_HCM_Whole Blood_Artery - Tibial	Source_CSF2_Target_9,KEGG_HYPERTROPHIC_CARDIOMYOPATHY_HCM_Artery - Tibial_Whole Blood
Source_CSF2	Whole Blood	Artery - Tibial	803.6285729507588	2.0831030582709014	0.018620915342455063	Target_90,KEGG_LYSOSOME	0	0.353511749701136	Source_CSF2_Target_90,KEGG_LYSOSOME_Whole Blood_Artery - Tibial	Source_CSF2_Target_90,KEGG_LYSOSOME_Artery - Tibial_Whole Blood
Source_CSF2	Whole Blood	Artery - Tibial	803.6285729507588	2.0831030582709014	0.018620915342455063	Target_91,REACTOME_G_ALPHA_I_SIGNALLING_EVENTS	0	-0.52130080069353	Source_CSF2_Target_91,REACTOME_G_ALPHA_I_SIGNALLING_EVENTS_Whole Blood_Artery - Tibial	Source_CSF2_Target_91,REACTOME_G_ALPHA_I_SIGNALLING_EVENTS_Artery - Tibial_Whole Blood
Source_CSF2	Whole Blood	Artery - Tibial	803.6285729507588	2.0831030582709014	0.018620915342455063	Target_94,KEGG_SPLICEOSOME	6.00428142960574e-5	-0.271479294777703	Source_CSF2_Target_94,KEGG_SPLICEOSOME_Whole Blood_Artery - Tibial	Source_CSF2_Target_94,KEGG_SPLICEOSOME_Artery - Tibial_Whole Blood
Source_CSF2	Whole Blood	Artery - Tibial	803.6285729507588	2.0831030582709014	0.018620915342455063	Target_95,SVM T cells regulatory (Tregs)	0	0.365664755401712	Source_CSF2_Target_95,SVM T cells regulatory (Tregs)_Whole Blood_Artery - Tibial	Source_CSF2_Target_95,SVM T cells regulatory (Tregs)_Artery - Tibial_Whole Blood
Source_CSF2	Whole Blood	Artery - Tibial	803.6285729507588	2.0831030582709014	0.018620915342455063	Target_97,REACTOME_ACTIVATION_OF_CHAPERONE_GENES_BY_XBP1S	0	0.36691137506593	Source_CSF2_Target_97,REACTOME_ACTIVATION_OF_CHAPERONE_GENES_BY_XBP1S_Whole Blood_Artery - Tibial	Source_CSF2_Target_97,REACTOME_ACTIVATION_OF_CHAPERONE_GENES_BY_XBP1S_Artery - Tibial_Whole Blood
Source_CSF2	Whole Blood	Artery - Tibial	803.6285729507588	2.0831030582709014	0.018620915342455063	Target_98,IRIS_Neutrophil-Resting	2.16536479857865e-8	0.315960113872364	Source_CSF2_Target_98,IRIS_Neutrophil-Resting_Whole Blood_Artery - Tibial	Source_CSF2_Target_98,IRIS_Neutrophil-Resting_Artery - Tibial_Whole Blood
Source_CSF2	Whole Blood	Artery - Tibial	803.6285729507588	2.0831030582709014	0.018620915342455063	Target_LV 106	0	0.387838931687359	Source_CSF2_Target_LV 106_Whole Blood_Artery - Tibial	Source_CSF2_Target_LV 106_Artery - Tibial_Whole Blood
Source_CSF2	Whole Blood	Artery - Tibial	803.6285729507588	2.0831030582709014	0.018620915342455063	Target_LV 128	3.40237430229706e-6	-0.288494882758381	Source_CSF2_Target_LV 128_Whole Blood_Artery - Tibial	Source_CSF2_Target_LV 128_Artery - Tibial_Whole Blood
Source_CSF2	Whole Blood	Artery - Tibial	803.6285729507588	2.0831030582709014	0.018620915342455063	Target_LV 145	0	-0.361314559248099	Source_CSF2_Target_LV 145_Whole Blood_Artery - Tibial	Source_CSF2_Target_LV 145_Artery - Tibial_Whole Blood
Source_CSF2	Whole Blood	Artery - Tibial	803.6285729507588	2.0831030582709014	0.018620915342455063	Target_LV 153	1.99285341517808e-6	0.291541402507214	Source_CSF2_Target_LV 153_Whole Blood_Artery - Tibial	Source_CSF2_Target_LV 153_Artery - Tibial_Whole Blood
Source_CSF2	Whole Blood	Artery - Tibial	803.6285729507588	2.0831030582709014	0.018620915342455063	Target_LV 157	1.82393103420608e-6	0.292042577862403	Source_CSF2_Target_LV 157_Whole Blood_Artery - Tibial	Source_CSF2_Target_LV 157_Artery - Tibial_Whole Blood
Source_CSF2	Whole Blood	Artery - Tibial	803.6285729507588	2.0831030582709014	0.018620915342455063	Target_LV 168	4.8544129048533e-4	-0.258299892669157	Source_CSF2_Target_LV 168_Whole Blood_Artery - Tibial	Source_CSF2_Target_LV 168_Artery - Tibial_Whole Blood
Source_CSF2	Whole Blood	Artery - Tibial	803.6285729507588	2.0831030582709014	0.018620915342455063	Target_LV 172	1.9532212576933e-4	0.264130121254604	Source_CSF2_Target_LV 172_Whole Blood_Artery - Tibial	Source_CSF2_Target_LV 172_Artery - Tibial_Whole Blood
Source_CSF2	Whole Blood	Artery - Tibial	803.6285729507588	2.0831030582709014	0.018620915342455063	Target_LV 186	9.6095312721833e-4	-0.253830461584864	Source_CSF2_Target_LV 186_Whole Blood_Artery - Tibial	Source_CSF2_Target_LV 186_Artery - Tibial_Whole Blood
Source_CSF2	Whole Blood	Artery - Tibial	803.6285729507588	2.0831030582709014	0.018620915342455063	Target_LV 195	1.00145131098905e-6	0.295407928864708	Source_CSF2_Target_LV 195_Whole Blood_Artery - Tibial	Source_CSF2_Target_LV 195_Artery - Tibial_Whole Blood
Source_CSF2	Whole Blood	Artery - Tibial	803.6285729507588	2.0831030582709014	0.018620915342455063	Target_LV 205	6.67028064693653e-6	-0.284607478295546	Source_CSF2_Target_LV 205_Whole Blood_Artery - Tibial	Source_CSF2_Target_LV 205_Artery - Tibial_Whole Blood
Source_CSF2	Whole Blood	Artery - Tibial	803.6285729507588	2.0831030582709014	0.018620915342455063	Target_LV 208	4.37619029458602e-7	-0.29998458729153	Source_CSF2_Target_LV 208_Whole Blood_Artery - Tibial	Source_CSF2_Target_LV 208_Artery - Tibial_Whole Blood
Source_CSF2	Whole Blood	Artery - Tibial	803.6285729507588	2.0831030582709014	0.018620915342455063	Target_LV 213	4.04360940287063e-8	-0.312707470967476	Source_CSF2_Target_LV 213_Whole Blood_Artery - Tibial	Source_CSF2_Target_LV 213_Artery - Tibial_Whole Blood
Source_CSF2	Whole Blood	Artery - Tibial	803.6285729507588	2.0831030582709014	0.018620915342455063	Target_LV 214	0.00351003217254631	-0.245108094339995	Source_CSF2_Target_LV 214_Whole Blood_Artery - Tibial	Source_CSF2_Target_LV 214_Artery - Tibial_Whole Blood
Source_CSF2	Whole Blood	Artery - Tibial	803.6285729507588	2.0831030582709014	0.018620915342455063	Target_LV 217	0	-0.393124810003534	Source_CSF2_Target_LV 217_Whole Blood_Artery - Tibial	Source_CSF2_Target_LV 217_Artery - Tibial_Whole Blood
Source_CSF2	Whole Blood	Artery - Tibial	803.6285729507588	2.0831030582709014	0.018620915342455063	Target_LV 231	0	-0.366003775640109	Source_CSF2_Target_LV 231_Whole Blood_Artery - Tibial	Source_CSF2_Target_LV 231_Artery - Tibial_Whole Blood
Source_CSF2	Whole Blood	Artery - Tibial	803.6285729507588	2.0831030582709014	0.018620915342455063	Target_LV 237	2.03376804286393e-8	-0.3162992639716	Source_CSF2_Target_LV 237_Whole Blood_Artery - Tibial	Source_CSF2_Target_LV 237_Artery - Tibial_Whole Blood
Source_CSF2	Whole Blood	Artery - Tibial	803.6285729507588	2.0831030582709014	0.018620915342455063	Target_LV 249	7.75128817842585e-6	0.283731870363999	Source_CSF2_Target_LV 249_Whole Blood_Artery - Tibial	Source_CSF2_Target_LV 249_Artery - Tibial_Whole Blood
Source_CSF2	Whole Blood	Artery - Tibial	803.6285729507588	2.0831030582709014	0.018620915342455063	Target_LV 251	2.7332801685386e-4	-0.261994838426777	Source_CSF2_Target_LV 251_Whole Blood_Artery - Tibial	Source_CSF2_Target_LV 251_Artery - Tibial_Whole Blood
Source_CSF2	Whole Blood	Artery - Tibial	803.6285729507588	2.0831030582709014	0.018620915342455063	Target_LV 254	1.30400421571863e-7	0.306536407435681	Source_CSF2_Target_LV 254_Whole Blood_Artery - Tibial	Source_CSF2_Target_LV 254_Artery - Tibial_Whole Blood
Source_CSF2	Whole Blood	Artery - Tibial	803.6285729507588	2.0831030582709014	0.018620915342455063	Target_LV 26	2.25867886172182e-7	-0.303580691109259	Source_CSF2_Target_LV 26_Whole Blood_Artery - Tibial	Source_CSF2_Target_LV 26_Artery - Tibial_Whole Blood
Source_CSF2	Whole Blood	Artery - Tibial	803.6285729507588	2.0831030582709014	0.018620915342455063	Target_LV 264	4.8286534380892e-4	0.258334385085745	Source_CSF2_Target_LV 264_Whole Blood_Artery - Tibial	Source_CSF2_Target_LV 264_Artery - Tibial_Whole Blood
Source_CSF2	Whole Blood	Artery - Tibial	803.6285729507588	2.0831030582709014	0.018620915342455063	Target_LV 286	7.3880332792875e-5	-0.270203271299902	Source_CSF2_Target_LV 286_Whole Blood_Artery - Tibial	Source_CSF2_Target_LV 286_Artery - Tibial_Whole Blood
Source_CSF2	Whole Blood	Artery - Tibial	803.6285729507588	2.0831030582709014	0.018620915342455063	Target_LV 298	1.71909627326716e-5	0.27903656113090203	Source_CSF2_Target_LV 298_Whole Blood_Artery - Tibial	Source_CSF2_Target_LV 298_Artery - Tibial_Whole Blood
Source_CSF2	Whole Blood	Artery - Tibial	803.6285729507588	2.0831030582709014	0.018620915342455063	Target_LV 305	0	0.345050173486828	Source_CSF2_Target_LV 305_Whole Blood_Artery - Tibial	Source_CSF2_Target_LV 305_Artery - Tibial_Whole Blood
Source_CSF2	Whole Blood	Artery - Tibial	803.6285729507588	2.0831030582709014	0.018620915342455063	Target_LV 315	2.39266828572227e-10	0.337177565258704	Source_CSF2_Target_LV 315_Whole Blood_Artery - Tibial	Source_CSF2_Target_LV 315_Artery - Tibial_Whole Blood
Source_CSF2	Whole Blood	Artery - Tibial	803.6285729507588	2.0831030582709014	0.018620915342455063	Target_LV 324	3.32810587870824e-5	0.275073800821275	Source_CSF2_Target_LV 324_Whole Blood_Artery - Tibial	Source_CSF2_Target_LV 324_Artery - Tibial_Whole Blood
Source_CSF2	Whole Blood	Artery - Tibial	803.6285729507588	2.0831030582709014	0.018620915342455063	Target_LV 330	7.10766040956656e-6	0.284237596934585	Source_CSF2_Target_LV 330_Whole Blood_Artery - Tibial	Source_CSF2_Target_LV 330_Artery - Tibial_Whole Blood
Source_CSF2	Whole Blood	Artery - Tibial	803.6285729507588	2.0831030582709014	0.018620915342455063	Target_LV 333	0.0014168541761479	0.251250584563053	Source_CSF2_Target_LV 333_Whole Blood_Artery - Tibial	Source_CSF2_Target_LV 333_Artery - Tibial_Whole Blood
Source_CSF2	Whole Blood	Artery - Tibial	803.6285729507588	2.0831030582709014	0.018620915342455063	Target_LV 348	0	0.413840692047654	Source_CSF2_Target_LV 348_Whole Blood_Artery - Tibial	Source_CSF2_Target_LV 348_Artery - Tibial_Whole Blood
Source_CSF2	Whole Blood	Artery - Tibial	803.6285729507588	2.0831030582709014	0.018620915342455063	Target_LV 384	0	-0.358228918672213	Source_CSF2_Target_LV 384_Whole Blood_Artery - Tibial	Source_CSF2_Target_LV 384_Artery - Tibial_Whole Blood
Source_CSF2	Whole Blood	Artery - Tibial	803.6285729507588	2.0831030582709014	0.018620915342455063	Target_LV 401	9.4005484461035e-4	-0.253975706933057	Source_CSF2_Target_LV 401_Whole Blood_Artery - Tibial	Source_CSF2_Target_LV 401_Artery - Tibial_Whole Blood
Source_CSF2	Whole Blood	Artery - Tibial	803.6285729507588	2.0831030582709014	0.018620915342455063	Target_LV 421	0	0.370514464703958	Source_CSF2_Target_LV 421_Whole Blood_Artery - Tibial	Source_CSF2_Target_LV 421_Artery - Tibial_Whole Blood
Source_CSF2	Whole Blood	Artery - Tibial	803.6285729507588	2.0831030582709014	0.018620915342455063	Target_LV 434	2.48701119622829e-5	0.276829215866615	Source_CSF2_Target_LV 434_Whole Blood_Artery - Tibial	Source_CSF2_Target_LV 434_Artery - Tibial_Whole Blood
Source_CSF2	Whole Blood	Artery - Tibial	803.6285729507588	2.0831030582709014	0.018620915342455063	Target_LV 472	5.981670714305661e-10	0.333941298840372	Source_CSF2_Target_LV 472_Whole Blood_Artery - Tibial	Source_CSF2_Target_LV 472_Artery - Tibial_Whole Blood
Source_CSF2	Whole Blood	Artery - Tibial	803.6285729507588	2.0831030582709014	0.018620915342455063	Target_LV 480	0	-0.412865693975667	Source_CSF2_Target_LV 480_Whole Blood_Artery - Tibial	Source_CSF2_Target_LV 480_Artery - Tibial_Whole Blood
Source_CSF2	Whole Blood	Artery - Tibial	803.6285729507588	2.0831030582709014	0.018620915342455063	Target_LV 486	3.30499270306817e-6	0.288661196271331	Source_CSF2_Target_LV 486_Whole Blood_Artery - Tibial	Source_CSF2_Target_LV 486_Artery - Tibial_Whole Blood
Source_CSF2	Whole Blood	Artery - Tibial	803.6285729507588	2.0831030582709014	0.018620915342455063	Target_LV 487	9.42043750122856e-5	0.268699435473224	Source_CSF2_Target_LV 487_Whole Blood_Artery - Tibial	Source_CSF2_Target_LV 487_Artery - Tibial_Whole Blood
Source_CSF2	Whole Blood	Artery - Tibial	803.6285729507588	2.0831030582709014	0.018620915342455063	Target_LV 489	4.97698930113089e-6	0.286305838999385	Source_CSF2_Target_LV 489_Whole Blood_Artery - Tibial	Source_CSF2_Target_LV 489_Artery - Tibial_Whole Blood
Source_CSF2	Whole Blood	Artery - Tibial	803.6285729507588	2.0831030582709014	0.018620915342455063	Target_LV 499	3.5890024285834e-9	0.325140874659258	Source_CSF2_Target_LV 499_Whole Blood_Artery - Tibial	Source_CSF2_Target_LV 499_Artery - Tibial_Whole Blood
Source_CSF2	Whole Blood	Artery - Tibial	803.6285729507588	2.0831030582709014	0.018620915342455063	Target_LV 511	0	-0.369352463900632	Source_CSF2_Target_LV 511_Whole Blood_Artery - Tibial	Source_CSF2_Target_LV 511_Artery - Tibial_Whole Blood
Source_CSF2	Whole Blood	Artery - Tibial	803.6285729507588	2.0831030582709014	0.018620915342455063	Target_LV 520	1.22026082571836e-8	0.318886626903443	Source_CSF2_Target_LV 520_Whole Blood_Artery - Tibial	Source_CSF2_Target_LV 520_Artery - Tibial_Whole Blood
Source_CSF2	Whole Blood	Artery - Tibial	803.6285729507588	2.0831030582709014	0.018620915342455063	Target_LV 522	4.58078735969814e-5	-0.273134257258612	Source_CSF2_Target_LV 522_Whole Blood_Artery - Tibial	Source_CSF2_Target_LV 522_Artery - Tibial_Whole Blood
Source_CSF2	Whole Blood	Artery - Tibial	803.6285729507588	2.0831030582709014	0.018620915342455063	Target_LV 543	1.17439337468106e-5	0.281293793246861	Source_CSF2_Target_LV 543_Whole Blood_Artery - Tibial	Source_CSF2_Target_LV 543_Artery - Tibial_Whole Blood
Source_CSF2	Whole Blood	Artery - Tibial	803.6285729507588	2.0831030582709014	0.018620915342455063	Target_LV 579	0	-0.347129460666093	Source_CSF2_Target_LV 579_Whole Blood_Artery - Tibial	Source_CSF2_Target_LV 579_Artery - Tibial_Whole Blood
Source_CSF2	Whole Blood	Artery - Tibial	803.6285729507588	2.0831030582709014	0.018620915342455063	Target_LV 606	0	-0.469477958167405	Source_CSF2_Target_LV 606_Whole Blood_Artery - Tibial	Source_CSF2_Target_LV 606_Artery - Tibial_Whole Blood
Source_CSF2	Whole Blood	Artery - Tibial	803.6285729507588	2.0831030582709014	0.018620915342455063	Target_LV 613	7.11663291563802e-5	0.270434044308648	Source_CSF2_Target_LV 613_Whole Blood_Artery - Tibial	Source_CSF2_Target_LV 613_Artery - Tibial_Whole Blood
Source_CSF2	Whole Blood	Artery - Tibial	803.6285729507588	2.0831030582709014	0.018620915342455063	Target_LV 629	0.00360179961490958	0.244930918621858	Source_CSF2_Target_LV 629_Whole Blood_Artery - Tibial	Source_CSF2_Target_LV 629_Artery - Tibial_Whole Blood
Source_CSF2	Whole Blood	Artery - Tibial	803.6285729507588	2.0831030582709014	0.018620915342455063	Target_LV 665	2.93054011635263e-6	-0.289348887867551	Source_CSF2_Target_LV 665_Whole Blood_Artery - Tibial	Source_CSF2_Target_LV 665_Artery - Tibial_Whole Blood
Source_CSF2	Whole Blood	Artery - Tibial	803.6285729507588	2.0831030582709014	0.018620915342455063	Target_LV 675	2.56685453692285e-6	-0.290104519601195	Source_CSF2_Target_LV 675_Whole Blood_Artery - Tibial	Source_CSF2_Target_LV 675_Artery - Tibial_Whole Blood
Source_CSF2	Whole Blood	Artery - Tibial	803.6285729507588	2.0831030582709014	0.018620915342455063	Target_LV 684	0	-0.405403495348523	Source_CSF2_Target_LV 684_Whole Blood_Artery - Tibial	Source_CSF2_Target_LV 684_Artery - Tibial_Whole Blood
Source_CSF2	Whole Blood	Artery - Tibial	803.6285729507588	2.0831030582709014	0.018620915342455063	Target_LV 688	0.00139557701451687	0.251351662274684	Source_CSF2_Target_LV 688_Whole Blood_Artery - Tibial	Source_CSF2_Target_LV 688_Artery - Tibial_Whole Blood
Source_CSF2	Whole Blood	Artery - Tibial	803.6285729507588	2.0831030582709014	0.018620915342455063	Target_LV 96	0	0.373059418989583	Source_CSF2_Target_LV 96_Whole Blood_Artery - Tibial	Source_CSF2_Target_LV 96_Artery - Tibial_Whole Blood
Source_CCL14	Whole Blood	Artery - Tibial	798.4290890535732	2.063202552546971	0.01954669386715499	Target_103,KEGG_LEISHMANIA_INFECTION	3.91155804018162e-5	0.274095037788412	Source_CCL14_Target_103,KEGG_LEISHMANIA_INFECTION_Whole Blood_Artery - Tibial	Source_CCL14_Target_103,KEGG_LEISHMANIA_INFECTION_Artery - Tibial_Whole Blood
Source_CCL14	Whole Blood	Artery - Tibial	798.4290890535732	2.063202552546971	0.01954669386715499	Target_108,KEGG_SPLICEOSOME	6.8411171625371e-6	-0.284460217091006	Source_CCL14_Target_108,KEGG_SPLICEOSOME_Whole Blood_Artery - Tibial	Source_CCL14_Target_108,KEGG_SPLICEOSOME_Artery - Tibial_Whole Blood
Source_CCL14	Whole Blood	Artery - Tibial	798.4290890535732	2.063202552546971	0.01954669386715499	Target_111,REACTOME_DEVELOPMENTAL_BIOLOGY	0	-0.414916754780278	Source_CCL14_Target_111,REACTOME_DEVELOPMENTAL_BIOLOGY_Whole Blood_Artery - Tibial	Source_CCL14_Target_111,REACTOME_DEVELOPMENTAL_BIOLOGY_Artery - Tibial_Whole Blood
Source_CCL14	Whole Blood	Artery - Tibial	798.4290890535732	2.063202552546971	0.01954669386715499	Target_113,REACTOME_METABOLISM_OF_LIPIDS_AND_LIPOPROTEINS	8.30255895145626e-8	0.308932323485803	Source_CCL14_Target_113,REACTOME_METABOLISM_OF_LIPIDS_AND_LIPOPROTEINS_Whole Blood_Artery - Tibial	Source_CCL14_Target_113,REACTOME_METABOLISM_OF_LIPIDS_AND_LIPOPROTEINS_Artery - Tibial_Whole Blood
Source_CCL14	Whole Blood	Artery - Tibial	798.4290890535732	2.063202552546971	0.01954669386715499	Target_129,KEGG_LYSOSOME	1.026933228232e-5	-0.282083787945346	Source_CCL14_Target_129,KEGG_LYSOSOME_Whole Blood_Artery - Tibial	Source_CCL14_Target_129,KEGG_LYSOSOME_Artery - Tibial_Whole Blood
Source_CCL14	Whole Blood	Artery - Tibial	798.4290890535732	2.063202552546971	0.01954669386715499	Target_148,ST_GA13_PATHWAY	4.58913777201531e-7	0.299723378680931	Source_CCL14_Target_148,ST_GA13_PATHWAY_Whole Blood_Artery - Tibial	Source_CCL14_Target_148,ST_GA13_PATHWAY_Artery - Tibial_Whole Blood
Source_CCL14	Whole Blood	Artery - Tibial	798.4290890535732	2.063202552546971	0.01954669386715499	Target_15,REACTOME_TRANSLATION	1.07191539200358e-7	0.307578208908455	Source_CCL14_Target_15,REACTOME_TRANSLATION_Whole Blood_Artery - Tibial	Source_CCL14_Target_15,REACTOME_TRANSLATION_Artery - Tibial_Whole Blood
Source_CCL14	Whole Blood	Artery - Tibial	798.4290890535732	2.063202552546971	0.01954669386715499	Target_155,KEGG_INSULIN_SIGNALING_PATHWAY	6.0192356063915e-6	0.285204476312736	Source_CCL14_Target_155,KEGG_INSULIN_SIGNALING_PATHWAY_Whole Blood_Artery - Tibial	Source_CCL14_Target_155,KEGG_INSULIN_SIGNALING_PATHWAY_Artery - Tibial_Whole Blood
Source_CCL14	Whole Blood	Artery - Tibial	798.4290890535732	2.063202552546971	0.01954669386715499	Target_158,PID_P53DOWNSTREAMPATHWAY	0	0.512576396220205	Source_CCL14_Target_158,PID_P53DOWNSTREAMPATHWAY_Whole Blood_Artery - Tibial	Source_CCL14_Target_158,PID_P53DOWNSTREAMPATHWAY_Artery - Tibial_Whole Blood
Source_CCL14	Whole Blood	Artery - Tibial	798.4290890535732	2.063202552546971	0.01954669386715499	Target_176,KEGG_HEMATOPOIETIC_CELL_LINEAGE	0	0.397083716267998	Source_CCL14_Target_176,KEGG_HEMATOPOIETIC_CELL_LINEAGE_Whole Blood_Artery - Tibial	Source_CCL14_Target_176,KEGG_HEMATOPOIETIC_CELL_LINEAGE_Artery - Tibial_Whole Blood
Source_CCL14	Whole Blood	Artery - Tibial	798.4290890535732	2.063202552546971	0.01954669386715499	Target_190,MIPS_MEDIATOR_COMPLEX	3.7009936603649e-4	-0.260052219063903	Source_CCL14_Target_190,MIPS_MEDIATOR_COMPLEX_Whole Blood_Artery - Tibial	Source_CCL14_Target_190,MIPS_MEDIATOR_COMPLEX_Artery - Tibial_Whole Blood
Source_CCL14	Whole Blood	Artery - Tibial	798.4290890535732	2.063202552546971	0.01954669386715499	Target_202,SVM Plasma cells	1.0129313334239e-4	0.268248657194903	Source_CCL14_Target_202,SVM Plasma cells_Whole Blood_Artery - Tibial	Source_CCL14_Target_202,SVM Plasma cells_Artery - Tibial_Whole Blood
Source_CCL14	Whole Blood	Artery - Tibial	798.4290890535732	2.063202552546971	0.01954669386715499	Target_209,REACTOME_METABOLISM_OF_LIPIDS_AND_LIPOPROTEINS	0	-0.483555669290628	Source_CCL14_Target_209,REACTOME_METABOLISM_OF_LIPIDS_AND_LIPOPROTEINS_Whole Blood_Artery - Tibial	Source_CCL14_Target_209,REACTOME_METABOLISM_OF_LIPIDS_AND_LIPOPROTEINS_Artery - Tibial_Whole Blood
Source_CCL14	Whole Blood	Artery - Tibial	798.4290890535732	2.063202552546971	0.01954669386715499	Target_227,REACTOME_GENERIC_TRANSCRIPTION_PATHWAY	0	-0.362776988472706	Source_CCL14_Target_227,REACTOME_GENERIC_TRANSCRIPTION_PATHWAY_Whole Blood_Artery - Tibial	Source_CCL14_Target_227,REACTOME_GENERIC_TRANSCRIPTION_PATHWAY_Artery - Tibial_Whole Blood
Source_CCL14	Whole Blood	Artery - Tibial	798.4290890535732	2.063202552546971	0.01954669386715499	Target_232,DMAP_ERY4	1.161798368825e-4	0.267394402752949	Source_CCL14_Target_232,DMAP_ERY4_Whole Blood_Artery - Tibial	Source_CCL14_Target_232,DMAP_ERY4_Artery - Tibial_Whole Blood
Source_CCL14	Whole Blood	Artery - Tibial	798.4290890535732	2.063202552546971	0.01954669386715499	Target_239,KEGG_WNT_SIGNALING_PATHWAY	1.04057143746061e-6	-0.295193679291521	Source_CCL14_Target_239,KEGG_WNT_SIGNALING_PATHWAY_Whole Blood_Artery - Tibial	Source_CCL14_Target_239,KEGG_WNT_SIGNALING_PATHWAY_Artery - Tibial_Whole Blood
Source_CCL14	Whole Blood	Artery - Tibial	798.4290890535732	2.063202552546971	0.01954669386715499	Target_24,DMAP_DENDA2	0	0.345557411210832	Source_CCL14_Target_24,DMAP_DENDA2_Whole Blood_Artery - Tibial	Source_CCL14_Target_24,DMAP_DENDA2_Artery - Tibial_Whole Blood
Source_CCL14	Whole Blood	Artery - Tibial	798.4290890535732	2.063202552546971	0.01954669386715499	Target_252,REACTOME_GPCR_LIGAND_BINDING	4.78533657144453e-10	-0.335863554835318	Source_CCL14_Target_252,REACTOME_GPCR_LIGAND_BINDING_Whole Blood_Artery - Tibial	Source_CCL14_Target_252,REACTOME_GPCR_LIGAND_BINDING_Artery - Tibial_Whole Blood
Source_CCL14	Whole Blood	Artery - Tibial	798.4290890535732	2.063202552546971	0.01954669386715499	Target_256,KEGG_ABC_TRANSPORTERS	7.87642472976913e-6	-0.283638442609152	Source_CCL14_Target_256,KEGG_ABC_TRANSPORTERS_Whole Blood_Artery - Tibial	Source_CCL14_Target_256,KEGG_ABC_TRANSPORTERS_Artery - Tibial_Whole Blood
Source_CCL14	Whole Blood	Artery - Tibial	798.4290890535732	2.063202552546971	0.01954669386715499	Target_261,REACTOME_METABOLISM_OF_LIPIDS_AND_LIPOPROTEINS	3.63685579429784e-8	0.313266678284592	Source_CCL14_Target_261,REACTOME_METABOLISM_OF_LIPIDS_AND_LIPOPROTEINS_Whole Blood_Artery - Tibial	Source_CCL14_Target_261,REACTOME_METABOLISM_OF_LIPIDS_AND_LIPOPROTEINS_Artery - Tibial_Whole Blood
Source_CCL14	Whole Blood	Artery - Tibial	798.4290890535732	2.063202552546971	0.01954669386715499	Target_278,SVM Mast cells activated	1.1389101040038e-7	0.307254337701373	Source_CCL14_Target_278,SVM Mast cells activated_Whole Blood_Artery - Tibial	Source_CCL14_Target_278,SVM Mast cells activated_Artery - Tibial_Whole Blood
Source_CCL14	Whole Blood	Artery - Tibial	798.4290890535732	2.063202552546971	0.01954669386715499	Target_28,REACTOME_MRNA_SPLICING	3.90555244278445e-6	0.287703092233924	Source_CCL14_Target_28,REACTOME_MRNA_SPLICING_Whole Blood_Artery - Tibial	Source_CCL14_Target_28,REACTOME_MRNA_SPLICING_Artery - Tibial_Whole Blood
Source_CCL14	Whole Blood	Artery - Tibial	798.4290890535732	2.063202552546971	0.01954669386715499	Target_281,DMAP_ERY3	6.46020437145012e-9	0.322115515648909	Source_CCL14_Target_281,DMAP_ERY3_Whole Blood_Artery - Tibial	Source_CCL14_Target_281,DMAP_ERY3_Artery - Tibial_Whole Blood
Source_CCL14	Whole Blood	Artery - Tibial	798.4290890535732	2.063202552546971	0.01954669386715499	Target_289,REACTOME_GPCR_DOWNSTREAM_SIGNALING	0	-0.372695515302423	Source_CCL14_Target_289,REACTOME_GPCR_DOWNSTREAM_SIGNALING_Whole Blood_Artery - Tibial	Source_CCL14_Target_289,REACTOME_GPCR_DOWNSTREAM_SIGNALING_Artery - Tibial_Whole Blood
Source_CCL14	Whole Blood	Artery - Tibial	798.4290890535732	2.063202552546971	0.01954669386715499	Target_290,MIPS_SPLICEOSOME	5.7684361166821e-5	0.271725067911057	Source_CCL14_Target_290,MIPS_SPLICEOSOME_Whole Blood_Artery - Tibial	Source_CCL14_Target_290,MIPS_SPLICEOSOME_Artery - Tibial_Whole Blood
Source_CCL14	Whole Blood	Artery - Tibial	798.4290890535732	2.063202552546971	0.01954669386715499	Target_295,REACTOME_CYTOKINE_SIGNALING_IN_IMMUNE_SYSTEM	7.65816552874554e-5	0.269981632533802	Source_CCL14_Target_295,REACTOME_CYTOKINE_SIGNALING_IN_IMMUNE_SYSTEM_Whole Blood_Artery - Tibial	Source_CCL14_Target_295,REACTOME_CYTOKINE_SIGNALING_IN_IMMUNE_SYSTEM_Artery - Tibial_Whole Blood
Source_CCL14	Whole Blood	Artery - Tibial	798.4290890535732	2.063202552546971	0.01954669386715499	Target_300,IRIS_Monocyte-Day1	0	-0.370118151150655	Source_CCL14_Target_300,IRIS_Monocyte-Day1_Whole Blood_Artery - Tibial	Source_CCL14_Target_300,IRIS_Monocyte-Day1_Artery - Tibial_Whole Blood
Source_CCL14	Whole Blood	Artery - Tibial	798.4290890535732	2.063202552546971	0.01954669386715499	Target_304,REACTOME_METABOLISM_OF_PROTEINS	6.0937432968089e-5	0.271388515861689	Source_CCL14_Target_304,REACTOME_METABOLISM_OF_PROTEINS_Whole Blood_Artery - Tibial	Source_CCL14_Target_304,REACTOME_METABOLISM_OF_PROTEINS_Artery - Tibial_Whole Blood
Source_CCL14	Whole Blood	Artery - Tibial	798.4290890535732	2.063202552546971	0.01954669386715499	Target_31,REACTOME_METABOLISM_OF_LIPIDS_AND_LIPOPROTEINS	0.00331674560932105	-0.245496456467221	Source_CCL14_Target_31,REACTOME_METABOLISM_OF_LIPIDS_AND_LIPOPROTEINS_Whole Blood_Artery - Tibial	Source_CCL14_Target_31,REACTOME_METABOLISM_OF_LIPIDS_AND_LIPOPROTEINS_Artery - Tibial_Whole Blood
Source_CCL14	Whole Blood	Artery - Tibial	798.4290890535732	2.063202552546971	0.01954669386715499	Target_325,KEGG_CELL_CYCLE	3.8043425742984e-8	-0.313032565385561	Source_CCL14_Target_325,KEGG_CELL_CYCLE_Whole Blood_Artery - Tibial	Source_CCL14_Target_325,KEGG_CELL_CYCLE_Artery - Tibial_Whole Blood
Source_CCL14	Whole Blood	Artery - Tibial	798.4290890535732	2.063202552546971	0.01954669386715499	Target_327,REACTOME_CYTOKINE_SIGNALING_IN_IMMUNE_SYSTEM	3.72820786944672e-5	-0.274386325971509	Source_CCL14_Target_327,REACTOME_CYTOKINE_SIGNALING_IN_IMMUNE_SYSTEM_Whole Blood_Artery - Tibial	Source_CCL14_Target_327,REACTOME_CYTOKINE_SIGNALING_IN_IMMUNE_SYSTEM_Artery - Tibial_Whole Blood
Source_CCL14	Whole Blood	Artery - Tibial	798.4290890535732	2.063202552546971	0.01954669386715499	Target_332,REACTOME_PROCESSING_OF_CAPPED_INTRON_CONTAINING_PRE_MRNA	0	-0.352172774863538	Source_CCL14_Target_332,REACTOME_PROCESSING_OF_CAPPED_INTRON_CONTAINING_PRE_MRNA_Whole Blood_Artery - Tibial	Source_CCL14_Target_332,REACTOME_PROCESSING_OF_CAPPED_INTRON_CONTAINING_PRE_MRNA_Artery - Tibial_Whole Blood
Source_CCL14	Whole Blood	Artery - Tibial	798.4290890535732	2.063202552546971	0.01954669386715499	Target_336,KEGG_ENDOCYTOSIS	4.38913463001178e-5	-0.273394639612062	Source_CCL14_Target_336,KEGG_ENDOCYTOSIS_Whole Blood_Artery - Tibial	Source_CCL14_Target_336,KEGG_ENDOCYTOSIS_Artery - Tibial_Whole Blood
Source_CCL14	Whole Blood	Artery - Tibial	798.4290890535732	2.063202552546971	0.01954669386715499	Target_353,KEGG_AMINO_SUGAR_AND_NUCLEOTIDE_SUGAR_METABOLISM	5.65028615673313e-7	0.298580061821056	Source_CCL14_Target_353,KEGG_AMINO_SUGAR_AND_NUCLEOTIDE_SUGAR_METABOLISM_Whole Blood_Artery - Tibial	Source_CCL14_Target_353,KEGG_AMINO_SUGAR_AND_NUCLEOTIDE_SUGAR_METABOLISM_Artery - Tibial_Whole Blood
Source_CCL14	Whole Blood	Artery - Tibial	798.4290890535732	2.063202552546971	0.01954669386715499	Target_354,IRIS_Monocyte-Day1	2.39266828572227e-10	-0.339126693556748	Source_CCL14_Target_354,IRIS_Monocyte-Day1_Whole Blood_Artery - Tibial	Source_CCL14_Target_354,IRIS_Monocyte-Day1_Artery - Tibial_Whole Blood
Source_CCL14	Whole Blood	Artery - Tibial	798.4290890535732	2.063202552546971	0.01954669386715499	Target_362,REACTOME_PROCESSING_OF_CAPPED_INTRON_CONTAINING_PRE_MRNA	8.9725060714585e-9	-0.320444739969242	Source_CCL14_Target_362,REACTOME_PROCESSING_OF_CAPPED_INTRON_CONTAINING_PRE_MRNA_Whole Blood_Artery - Tibial	Source_CCL14_Target_362,REACTOME_PROCESSING_OF_CAPPED_INTRON_CONTAINING_PRE_MRNA_Artery - Tibial_Whole Blood
Source_CCL14	Whole Blood	Artery - Tibial	798.4290890535732	2.063202552546971	0.01954669386715499	Target_366,REACTOME_DEVELOPMENTAL_BIOLOGY	1.85376760772904e-5	-0.278587347156592	Source_CCL14_Target_366,REACTOME_DEVELOPMENTAL_BIOLOGY_Whole Blood_Artery - Tibial	Source_CCL14_Target_366,REACTOME_DEVELOPMENTAL_BIOLOGY_Artery - Tibial_Whole Blood
Source_CCL14	Whole Blood	Artery - Tibial	798.4290890535732	2.063202552546971	0.01954669386715499	Target_373,REACTOME_MRNA_PROCESSING	0	0.495282815106594	Source_CCL14_Target_373,REACTOME_MRNA_PROCESSING_Whole Blood_Artery - Tibial	Source_CCL14_Target_373,REACTOME_MRNA_PROCESSING_Artery - Tibial_Whole Blood
Source_CCL14	Whole Blood	Artery - Tibial	798.4290890535732	2.063202552546971	0.01954669386715499	Target_376,IRIS_Monocyte-Day1	0	-0.427407465324552	Source_CCL14_Target_376,IRIS_Monocyte-Day1_Whole Blood_Artery - Tibial	Source_CCL14_Target_376,IRIS_Monocyte-Day1_Artery - Tibial_Whole Blood
Source_CCL14	Whole Blood	Artery - Tibial	798.4290890535732	2.063202552546971	0.01954669386715499	Target_377,REACTOME_METABOLISM_OF_LIPIDS_AND_LIPOPROTEINS	0	-0.346215891189943	Source_CCL14_Target_377,REACTOME_METABOLISM_OF_LIPIDS_AND_LIPOPROTEINS_Whole Blood_Artery - Tibial	Source_CCL14_Target_377,REACTOME_METABOLISM_OF_LIPIDS_AND_LIPOPROTEINS_Artery - Tibial_Whole Blood
Source_CCL14	Whole Blood	Artery - Tibial	798.4290890535732	2.063202552546971	0.01954669386715499	Target_379,PID_BETACATENIN_NUC_PATHWAY	0	-0.463112214757544	Source_CCL14_Target_379,PID_BETACATENIN_NUC_PATHWAY_Whole Blood_Artery - Tibial	Source_CCL14_Target_379,PID_BETACATENIN_NUC_PATHWAY_Artery - Tibial_Whole Blood
Source_CCL14	Whole Blood	Artery - Tibial	798.4290890535732	2.063202552546971	0.01954669386715499	Target_388,REACTOME_ASPARAGINE_N_LINKED_GLYCOSYLATION	0	0.368703424610193	Source_CCL14_Target_388,REACTOME_ASPARAGINE_N_LINKED_GLYCOSYLATION_Whole Blood_Artery - Tibial	Source_CCL14_Target_388,REACTOME_ASPARAGINE_N_LINKED_GLYCOSYLATION_Artery - Tibial_Whole Blood
Source_CCL14	Whole Blood	Artery - Tibial	798.4290890535732	2.063202552546971	0.01954669386715499	Target_389,REACTOME_DEPOSITION_OF_NEW_CENPA_CONTAINING_NUCLEOSOMES_AT_THE_CENTROMERE	6.50805773716456e-8	0.310226715440569	Source_CCL14_Target_389,REACTOME_DEPOSITION_OF_NEW_CENPA_CONTAINING_NUCLEOSOMES_AT_THE_CENTROMERE_Whole Blood_Artery - Tibial	Source_CCL14_Target_389,REACTOME_DEPOSITION_OF_NEW_CENPA_CONTAINING_NUCLEOSOMES_AT_THE_CENTROMERE_Artery - Tibial_Whole Blood
Source_CCL14	Whole Blood	Artery - Tibial	798.4290890535732	2.063202552546971	0.01954669386715499	Target_397,KEGG_NEUROACTIVE_LIGAND_RECEPTOR_INTERACTION	0	-0.400613557273192	Source_CCL14_Target_397,KEGG_NEUROACTIVE_LIGAND_RECEPTOR_INTERACTION_Whole Blood_Artery - Tibial	Source_CCL14_Target_397,KEGG_NEUROACTIVE_LIGAND_RECEPTOR_INTERACTION_Artery - Tibial_Whole Blood
Source_CCL14	Whole Blood	Artery - Tibial	798.4290890535732	2.063202552546971	0.01954669386715499	Target_405,REACTOME_DEVELOPMENTAL_BIOLOGY	0	0.362445309057099	Source_CCL14_Target_405,REACTOME_DEVELOPMENTAL_BIOLOGY_Whole Blood_Artery - Tibial	Source_CCL14_Target_405,REACTOME_DEVELOPMENTAL_BIOLOGY_Artery - Tibial_Whole Blood
Source_CCL14	Whole Blood	Artery - Tibial	798.4290890535732	2.063202552546971	0.01954669386715499	Target_41,KEGG_ARGININE_AND_PROLINE_METABOLISM	0	-0.350518518894602	Source_CCL14_Target_41,KEGG_ARGININE_AND_PROLINE_METABOLISM_Whole Blood_Artery - Tibial	Source_CCL14_Target_41,KEGG_ARGININE_AND_PROLINE_METABOLISM_Artery - Tibial_Whole Blood
Source_CCL14	Whole Blood	Artery - Tibial	798.4290890535732	2.063202552546971	0.01954669386715499	Target_42,REACTOME_GPCR_LIGAND_BINDING	4.3087170489286e-4	0.259071752984679	Source_CCL14_Target_42,REACTOME_GPCR_LIGAND_BINDING_Whole Blood_Artery - Tibial	Source_CCL14_Target_42,REACTOME_GPCR_LIGAND_BINDING_Artery - Tibial_Whole Blood
Source_CCL14	Whole Blood	Artery - Tibial	798.4290890535732	2.063202552546971	0.01954669386715499	Target_423,REACTOME_DEPOSITION_OF_NEW_CENPA_CONTAINING_NUCLEOSOMES_AT_THE_CENTROMERE	2.05769472572115e-8	0.316227010680666	Source_CCL14_Target_423,REACTOME_DEPOSITION_OF_NEW_CENPA_CONTAINING_NUCLEOSOMES_AT_THE_CENTROMERE_Whole Blood_Artery - Tibial	Source_CCL14_Target_423,REACTOME_DEPOSITION_OF_NEW_CENPA_CONTAINING_NUCLEOSOMES_AT_THE_CENTROMERE_Artery - Tibial_Whole Blood
Source_CCL14	Whole Blood	Artery - Tibial	798.4290890535732	2.063202552546971	0.01954669386715499	Target_440,KEGG_MAPK_SIGNALING_PATHWAY	4.78533657144453e-10	-0.334600984796661	Source_CCL14_Target_440,KEGG_MAPK_SIGNALING_PATHWAY_Whole Blood_Artery - Tibial	Source_CCL14_Target_440,KEGG_MAPK_SIGNALING_PATHWAY_Artery - Tibial_Whole Blood
Source_CCL14	Whole Blood	Artery - Tibial	798.4290890535732	2.063202552546971	0.01954669386715499	Target_445,REACTOME_SIGNALING_BY_GPCR	0.0021173673942334	-0.248550674016525	Source_CCL14_Target_445,REACTOME_SIGNALING_BY_GPCR_Whole Blood_Artery - Tibial	Source_CCL14_Target_445,REACTOME_SIGNALING_BY_GPCR_Artery - Tibial_Whole Blood
Source_CCL14	Whole Blood	Artery - Tibial	798.4290890535732	2.063202552546971	0.01954669386715499	Target_457,REACTOME_CELL_JUNCTION_ORGANIZATION	0	0.361012881448924	Source_CCL14_Target_457,REACTOME_CELL_JUNCTION_ORGANIZATION_Whole Blood_Artery - Tibial	Source_CCL14_Target_457,REACTOME_CELL_JUNCTION_ORGANIZATION_Artery - Tibial_Whole Blood
Source_CCL14	Whole Blood	Artery - Tibial	798.4290890535732	2.063202552546971	0.01954669386715499	Target_462,REACTOME_DEVELOPMENTAL_BIOLOGY	6.44249862613577e-6	-0.28480962763337	Source_CCL14_Target_462,REACTOME_DEVELOPMENTAL_BIOLOGY_Whole Blood_Artery - Tibial	Source_CCL14_Target_462,REACTOME_DEVELOPMENTAL_BIOLOGY_Artery - Tibial_Whole Blood
Source_CCL14	Whole Blood	Artery - Tibial	798.4290890535732	2.063202552546971	0.01954669386715499	Target_464,KEGG_LYSOSOME	1.60404481874821e-5	-0.279448459285918	Source_CCL14_Target_464,KEGG_LYSOSOME_Whole Blood_Artery - Tibial	Source_CCL14_Target_464,KEGG_LYSOSOME_Artery - Tibial_Whole Blood
Source_CCL14	Whole Blood	Artery - Tibial	798.4290890535732	2.063202552546971	0.01954669386715499	Target_466,KEGG_SMALL_CELL_LUNG_CANCER	0	0.376211284172757	Source_CCL14_Target_466,KEGG_SMALL_CELL_LUNG_CANCER_Whole Blood_Artery - Tibial	Source_CCL14_Target_466,KEGG_SMALL_CELL_LUNG_CANCER_Artery - Tibial_Whole Blood
Source_CCL14	Whole Blood	Artery - Tibial	798.4290890535732	2.063202552546971	0.01954669386715499	Target_476,REACTOME_MRNA_PROCESSING	1.69879448286281e-8	-0.317228030600115	Source_CCL14_Target_476,REACTOME_MRNA_PROCESSING_Whole Blood_Artery - Tibial	Source_CCL14_Target_476,REACTOME_MRNA_PROCESSING_Artery - Tibial_Whole Blood
Source_CCL14	Whole Blood	Artery - Tibial	798.4290890535732	2.063202552546971	0.01954669386715499	Target_482,PID_IL6_7PATHWAY	8.160448811294e-4	0.254908077013037	Source_CCL14_Target_482,PID_IL6_7PATHWAY_Whole Blood_Artery - Tibial	Source_CCL14_Target_482,PID_IL6_7PATHWAY_Artery - Tibial_Whole Blood
Source_CCL14	Whole Blood	Artery - Tibial	798.4290890535732	2.063202552546971	0.01954669386715499	Target_492,KEGG_CARDIAC_MUSCLE_CONTRACTION	4.01937167313626e-5	-0.273929904784026	Source_CCL14_Target_492,KEGG_CARDIAC_MUSCLE_CONTRACTION_Whole Blood_Artery - Tibial	Source_CCL14_Target_492,KEGG_CARDIAC_MUSCLE_CONTRACTION_Artery - Tibial_Whole Blood
Source_CCL14	Whole Blood	Artery - Tibial	798.4290890535732	2.063202552546971	0.01954669386715499	Target_493,KEGG_HEMATOPOIETIC_CELL_LINEAGE	1.65022331666265e-6	0.292607534842757	Source_CCL14_Target_493,KEGG_HEMATOPOIETIC_CELL_LINEAGE_Whole Blood_Artery - Tibial	Source_CCL14_Target_493,KEGG_HEMATOPOIETIC_CELL_LINEAGE_Artery - Tibial_Whole Blood
Source_CCL14	Whole Blood	Artery - Tibial	798.4290890535732	2.063202552546971	0.01954669386715499	Target_494,KEGG_CELL_CYCLE	4.17676139297107e-6	0.287316957137763	Source_CCL14_Target_494,KEGG_CELL_CYCLE_Whole Blood_Artery - Tibial	Source_CCL14_Target_494,KEGG_CELL_CYCLE_Artery - Tibial_Whole Blood
Source_CCL14	Whole Blood	Artery - Tibial	798.4290890535732	2.063202552546971	0.01954669386715499	Target_505,REACTOME_SIGNALING_BY_GPCR	1.6971196150628e-6	0.29244936769634	Source_CCL14_Target_505,REACTOME_SIGNALING_BY_GPCR_Whole Blood_Artery - Tibial	Source_CCL14_Target_505,REACTOME_SIGNALING_BY_GPCR_Artery - Tibial_Whole Blood
Source_CCL14	Whole Blood	Artery - Tibial	798.4290890535732	2.063202552546971	0.01954669386715499	Target_509,KEGG_CALCIUM_SIGNALING_PATHWAY	1.97155866743515e-7	0.304316721243721	Source_CCL14_Target_509,KEGG_CALCIUM_SIGNALING_PATHWAY_Whole Blood_Artery - Tibial	Source_CCL14_Target_509,KEGG_CALCIUM_SIGNALING_PATHWAY_Artery - Tibial_Whole Blood
Source_CCL14	Whole Blood	Artery - Tibial	798.4290890535732	2.063202552546971	0.01954669386715499	Target_514,IRIS_Monocyte-Day7	0.00122586493337717	0.252216016060856	Source_CCL14_Target_514,IRIS_Monocyte-Day7_Whole Blood_Artery - Tibial	Source_CCL14_Target_514,IRIS_Monocyte-Day7_Artery - Tibial_Whole Blood
Source_CCL14	Whole Blood	Artery - Tibial	798.4290890535732	2.063202552546971	0.01954669386715499	Target_515,REACTOME_GENERIC_TRANSCRIPTION_PATHWAY	5.2865204229157e-4	0.257746399261266	Source_CCL14_Target_515,REACTOME_GENERIC_TRANSCRIPTION_PATHWAY_Whole Blood_Artery - Tibial	Source_CCL14_Target_515,REACTOME_GENERIC_TRANSCRIPTION_PATHWAY_Artery - Tibial_Whole Blood
Source_CCL14	Whole Blood	Artery - Tibial	798.4290890535732	2.063202552546971	0.01954669386715499	Target_518,REACTOME_GENERIC_TRANSCRIPTION_PATHWAY	0.00192989896284512	0.249176523241587	Source_CCL14_Target_518,REACTOME_GENERIC_TRANSCRIPTION_PATHWAY_Whole Blood_Artery - Tibial	Source_CCL14_Target_518,REACTOME_GENERIC_TRANSCRIPTION_PATHWAY_Artery - Tibial_Whole Blood
Source_CCL14	Whole Blood	Artery - Tibial	798.4290890535732	2.063202552546971	0.01954669386715499	Target_523,KEGG_PURINE_METABOLISM	0	-0.389334898477996	Source_CCL14_Target_523,KEGG_PURINE_METABOLISM_Whole Blood_Artery - Tibial	Source_CCL14_Target_523,KEGG_PURINE_METABOLISM_Artery - Tibial_Whole Blood
Source_CCL14	Whole Blood	Artery - Tibial	798.4290890535732	2.063202552546971	0.01954669386715499	Target_564,KEGG_HEMATOPOIETIC_CELL_LINEAGE	0	-0.415739286415381	Source_CCL14_Target_564,KEGG_HEMATOPOIETIC_CELL_LINEAGE_Whole Blood_Artery - Tibial	Source_CCL14_Target_564,KEGG_HEMATOPOIETIC_CELL_LINEAGE_Artery - Tibial_Whole Blood
Source_CCL14	Whole Blood	Artery - Tibial	798.4290890535732	2.063202552546971	0.01954669386715499	Target_580,REACTOME_GENERIC_TRANSCRIPTION_PATHWAY	3.5107406416257e-4	-0.260391604904025	Source_CCL14_Target_580,REACTOME_GENERIC_TRANSCRIPTION_PATHWAY_Whole Blood_Artery - Tibial	Source_CCL14_Target_580,REACTOME_GENERIC_TRANSCRIPTION_PATHWAY_Artery - Tibial_Whole Blood
Source_CCL14	Whole Blood	Artery - Tibial	798.4290890535732	2.063202552546971	0.01954669386715499	Target_581,REACTOME_NEURONAL_SYSTEM	5.29940135263196e-5	-0.272244443358225	Source_CCL14_Target_581,REACTOME_NEURONAL_SYSTEM_Whole Blood_Artery - Tibial	Source_CCL14_Target_581,REACTOME_NEURONAL_SYSTEM_Artery - Tibial_Whole Blood
Source_CCL14	Whole Blood	Artery - Tibial	798.4290890535732	2.063202552546971	0.01954669386715499	Target_584,REACTOME_RNA_POL_II_TRANSCRIPTION	0.00109844888695809	0.252945116132806	Source_CCL14_Target_584,REACTOME_RNA_POL_II_TRANSCRIPTION_Whole Blood_Artery - Tibial	Source_CCL14_Target_584,REACTOME_RNA_POL_II_TRANSCRIPTION_Artery - Tibial_Whole Blood
Source_CCL14	Whole Blood	Artery - Tibial	798.4290890535732	2.063202552546971	0.01954669386715499	Target_587,REACTOME_GENERIC_TRANSCRIPTION_PATHWAY	2.73960518715199e-8	-0.314743012952963	Source_CCL14_Target_587,REACTOME_GENERIC_TRANSCRIPTION_PATHWAY_Whole Blood_Artery - Tibial	Source_CCL14_Target_587,REACTOME_GENERIC_TRANSCRIPTION_PATHWAY_Artery - Tibial_Whole Blood
Source_CCL14	Whole Blood	Artery - Tibial	798.4290890535732	2.063202552546971	0.01954669386715499	Target_60,REACTOME_SPHINGOLIPID_METABOLISM	4.78533657144453e-9	-0.323536935034397	Source_CCL14_Target_60,REACTOME_SPHINGOLIPID_METABOLISM_Whole Blood_Artery - Tibial	Source_CCL14_Target_60,REACTOME_SPHINGOLIPID_METABOLISM_Artery - Tibial_Whole Blood
Source_CCL14	Whole Blood	Artery - Tibial	798.4290890535732	2.063202552546971	0.01954669386715499	Target_604,REACTOME_TRANSMEMBRANE_TRANSPORT_OF_SMALL_MOLECULES	2.11045306142132e-6	0.291216679888031	Source_CCL14_Target_604,REACTOME_TRANSMEMBRANE_TRANSPORT_OF_SMALL_MOLECULES_Whole Blood_Artery - Tibial	Source_CCL14_Target_604,REACTOME_TRANSMEMBRANE_TRANSPORT_OF_SMALL_MOLECULES_Artery - Tibial_Whole Blood
Source_CCL14	Whole Blood	Artery - Tibial	798.4290890535732	2.063202552546971	0.01954669386715499	Target_609,PID_ERA_GENOMIC_PATHWAY	1.4766519812115e-4	0.265893103587204	Source_CCL14_Target_609,PID_ERA_GENOMIC_PATHWAY_Whole Blood_Artery - Tibial	Source_CCL14_Target_609,PID_ERA_GENOMIC_PATHWAY_Artery - Tibial_Whole Blood
Source_CCL14	Whole Blood	Artery - Tibial	798.4290890535732	2.063202552546971	0.01954669386715499	Target_615,KEGG_PATHWAYS_IN_CANCER	0	0.416931641939635	Source_CCL14_Target_615,KEGG_PATHWAYS_IN_CANCER_Whole Blood_Artery - Tibial	Source_CCL14_Target_615,KEGG_PATHWAYS_IN_CANCER_Artery - Tibial_Whole Blood
Source_CCL14	Whole Blood	Artery - Tibial	798.4290890535732	2.063202552546971	0.01954669386715499	Target_618,REACTOME_TRANSMEMBRANE_TRANSPORT_OF_SMALL_MOLECULES	0	0.411468900074847	Source_CCL14_Target_618,REACTOME_TRANSMEMBRANE_TRANSPORT_OF_SMALL_MOLECULES_Whole Blood_Artery - Tibial	Source_CCL14_Target_618,REACTOME_TRANSMEMBRANE_TRANSPORT_OF_SMALL_MOLECULES_Artery - Tibial_Whole Blood
Source_CCL14	Whole Blood	Artery - Tibial	798.4290890535732	2.063202552546971	0.01954669386715499	Target_62,PID_SYNDECAN_1_PATHWAY	1.9141346285778102e-9	0.328202582096969	Source_CCL14_Target_62,PID_SYNDECAN_1_PATHWAY_Whole Blood_Artery - Tibial	Source_CCL14_Target_62,PID_SYNDECAN_1_PATHWAY_Artery - Tibial_Whole Blood
Source_CCL14	Whole Blood	Artery - Tibial	798.4290890535732	2.063202552546971	0.01954669386715499	Target_622,IRIS_DendriticCell-LPSstimulated	0	0.392026601277268	Source_CCL14_Target_622,IRIS_DendriticCell-LPSstimulated_Whole Blood_Artery - Tibial	Source_CCL14_Target_622,IRIS_DendriticCell-LPSstimulated_Artery - Tibial_Whole Blood
Source_CCL14	Whole Blood	Artery - Tibial	798.4290890535732	2.063202552546971	0.01954669386715499	Target_626,DMAP_GRAN2	0	0.413611629840566	Source_CCL14_Target_626,DMAP_GRAN2_Whole Blood_Artery - Tibial	Source_CCL14_Target_626,DMAP_GRAN2_Artery - Tibial_Whole Blood
Source_CCL14	Whole Blood	Artery - Tibial	798.4290890535732	2.063202552546971	0.01954669386715499	Target_630,KEGG_VALINE_LEUCINE_AND_ISOLEUCINE_DEGRADATION	6.5675729681036e-4	0.256332082016987	Source_CCL14_Target_630,KEGG_VALINE_LEUCINE_AND_ISOLEUCINE_DEGRADATION_Whole Blood_Artery - Tibial	Source_CCL14_Target_630,KEGG_VALINE_LEUCINE_AND_ISOLEUCINE_DEGRADATION_Artery - Tibial_Whole Blood
Source_CCL14	Whole Blood	Artery - Tibial	798.4290890535732	2.063202552546971	0.01954669386715499	Target_636,DMAP_HSC3	0.00336317832824085	-0.245401195472847	Source_CCL14_Target_636,DMAP_HSC3_Whole Blood_Artery - Tibial	Source_CCL14_Target_636,DMAP_HSC3_Artery - Tibial_Whole Blood
Source_CCL14	Whole Blood	Artery - Tibial	798.4290890535732	2.063202552546971	0.01954669386715499	Target_642,REACTOME_RECRUITMENT_OF_MITOTIC_CENTROSOME_PROTEINS_AND_COMPLEXES	2.7515685285806103e-9	0.32634873540315	Source_CCL14_Target_642,REACTOME_RECRUITMENT_OF_MITOTIC_CENTROSOME_PROTEINS_AND_COMPLEXES_Whole Blood_Artery - Tibial	Source_CCL14_Target_642,REACTOME_RECRUITMENT_OF_MITOTIC_CENTROSOME_PROTEINS_AND_COMPLEXES_Artery - Tibial_Whole Blood
Source_CCL14	Whole Blood	Artery - Tibial	798.4290890535732	2.063202552546971	0.01954669386715499	Target_650,DMAP_ERY3	8.62078383345732e-7	0.296241997574737	Source_CCL14_Target_650,DMAP_ERY3_Whole Blood_Artery - Tibial	Source_CCL14_Target_650,DMAP_ERY3_Artery - Tibial_Whole Blood
Source_CCL14	Whole Blood	Artery - Tibial	798.4290890535732	2.063202552546971	0.01954669386715499	Target_671,REACTOME_RECRUITMENT_OF_MITOTIC_CENTROSOME_PROTEINS_AND_COMPLEXES	5.981670714305661e-10	-0.334051375709993	Source_CCL14_Target_671,REACTOME_RECRUITMENT_OF_MITOTIC_CENTROSOME_PROTEINS_AND_COMPLEXES_Whole Blood_Artery - Tibial	Source_CCL14_Target_671,REACTOME_RECRUITMENT_OF_MITOTIC_CENTROSOME_PROTEINS_AND_COMPLEXES_Artery - Tibial_Whole Blood
Source_CCL14	Whole Blood	Artery - Tibial	798.4290890535732	2.063202552546971	0.01954669386715499	Target_680,KEGG_OOCYTE_MEIOSIS	0	-0.507969268475064	Source_CCL14_Target_680,KEGG_OOCYTE_MEIOSIS_Whole Blood_Artery - Tibial	Source_CCL14_Target_680,KEGG_OOCYTE_MEIOSIS_Artery - Tibial_Whole Blood
Source_CCL14	Whole Blood	Artery - Tibial	798.4290890535732	2.063202552546971	0.01954669386715499	Target_685,REACTOME_SIGNALING_BY_GPCR	0	0.343435968117036	Source_CCL14_Target_685,REACTOME_SIGNALING_BY_GPCR_Whole Blood_Artery - Tibial	Source_CCL14_Target_685,REACTOME_SIGNALING_BY_GPCR_Artery - Tibial_Whole Blood
Source_CCL14	Whole Blood	Artery - Tibial	798.4290890535732	2.063202552546971	0.01954669386715499	Target_69,PID_IL6_7PATHWAY	0	0.427758616971733	Source_CCL14_Target_69,PID_IL6_7PATHWAY_Whole Blood_Artery - Tibial	Source_CCL14_Target_69,PID_IL6_7PATHWAY_Artery - Tibial_Whole Blood
Source_CCL14	Whole Blood	Artery - Tibial	798.4290890535732	2.063202552546971	0.01954669386715499	Target_692,REACTOME_TRANSPORT_OF_INORGANIC_CATIONS_ANIONS_AND_AMINO_ACIDS_OLIGOPEPTIDES	3.2483020170404e-4	-0.260890366601639	Source_CCL14_Target_692,REACTOME_TRANSPORT_OF_INORGANIC_CATIONS_ANIONS_AND_AMINO_ACIDS_OLIGOPEPTIDES_Whole Blood_Artery - Tibial	Source_CCL14_Target_692,REACTOME_TRANSPORT_OF_INORGANIC_CATIONS_ANIONS_AND_AMINO_ACIDS_OLIGOPEPTIDES_Artery - Tibial_Whole Blood
Source_CCL14	Whole Blood	Artery - Tibial	798.4290890535732	2.063202552546971	0.01954669386715499	Target_7,KEGG_N_GLYCAN_BIOSYNTHESIS	0	0.420737518028681	Source_CCL14_Target_7,KEGG_N_GLYCAN_BIOSYNTHESIS_Whole Blood_Artery - Tibial	Source_CCL14_Target_7,KEGG_N_GLYCAN_BIOSYNTHESIS_Artery - Tibial_Whole Blood
Source_CCL14	Whole Blood	Artery - Tibial	798.4290890535732	2.063202552546971	0.01954669386715499	Target_71,PID_HIF1_TFPATHWAY	1.01556805387482e-6	0.295329872149953	Source_CCL14_Target_71,PID_HIF1_TFPATHWAY_Whole Blood_Artery - Tibial	Source_CCL14_Target_71,PID_HIF1_TFPATHWAY_Artery - Tibial_Whole Blood
Source_CCL14	Whole Blood	Artery - Tibial	798.4290890535732	2.063202552546971	0.01954669386715499	Target_90,KEGG_LYSOSOME	0	0.347886289690459	Source_CCL14_Target_90,KEGG_LYSOSOME_Whole Blood_Artery - Tibial	Source_CCL14_Target_90,KEGG_LYSOSOME_Artery - Tibial_Whole Blood
Source_CCL14	Whole Blood	Artery - Tibial	798.4290890535732	2.063202552546971	0.01954669386715499	Target_97,REACTOME_ACTIVATION_OF_CHAPERONE_GENES_BY_XBP1S	0	0.367108829705663	Source_CCL14_Target_97,REACTOME_ACTIVATION_OF_CHAPERONE_GENES_BY_XBP1S_Whole Blood_Artery - Tibial	Source_CCL14_Target_97,REACTOME_ACTIVATION_OF_CHAPERONE_GENES_BY_XBP1S_Artery - Tibial_Whole Blood
Source_CCL14	Whole Blood	Artery - Tibial	798.4290890535732	2.063202552546971	0.01954669386715499	Target_98,IRIS_Neutrophil-Resting	0	0.348672744799604	Source_CCL14_Target_98,IRIS_Neutrophil-Resting_Whole Blood_Artery - Tibial	Source_CCL14_Target_98,IRIS_Neutrophil-Resting_Artery - Tibial_Whole Blood
Source_CCL14	Whole Blood	Artery - Tibial	798.4290890535732	2.063202552546971	0.01954669386715499	Target_LV 106	0	0.449487398126413	Source_CCL14_Target_LV 106_Whole Blood_Artery - Tibial	Source_CCL14_Target_LV 106_Artery - Tibial_Whole Blood
Source_CCL14	Whole Blood	Artery - Tibial	798.4290890535732	2.063202552546971	0.01954669386715499	Target_LV 112	0	-0.363451088038146	Source_CCL14_Target_LV 112_Whole Blood_Artery - Tibial	Source_CCL14_Target_LV 112_Artery - Tibial_Whole Blood
Source_CCL14	Whole Blood	Artery - Tibial	798.4290890535732	2.063202552546971	0.01954669386715499	Target_LV 114	2.65765629836601e-6	-0.28990632619749	Source_CCL14_Target_LV 114_Whole Blood_Artery - Tibial	Source_CCL14_Target_LV 114_Artery - Tibial_Whole Blood
Source_CCL14	Whole Blood	Artery - Tibial	798.4290890535732	2.063202552546971	0.01954669386715499	Target_LV 120	5.81344220713653e-5	-0.271677433936205	Source_CCL14_Target_LV 120_Whole Blood_Artery - Tibial	Source_CCL14_Target_LV 120_Artery - Tibial_Whole Blood
Source_CCL14	Whole Blood	Artery - Tibial	798.4290890535732	2.063202552546971	0.01954669386715499	Target_LV 128	1.53130770286225e-8	-0.317744527414577	Source_CCL14_Target_LV 128_Whole Blood_Artery - Tibial	Source_CCL14_Target_LV 128_Artery - Tibial_Whole Blood
Source_CCL14	Whole Blood	Artery - Tibial	798.4290890535732	2.063202552546971	0.01954669386715499	Target_LV 157	7.178004857166801e-10	0.332658336675744	Source_CCL14_Target_LV 157_Whole Blood_Artery - Tibial	Source_CCL14_Target_LV 157_Artery - Tibial_Whole Blood
Source_CCL14	Whole Blood	Artery - Tibial	798.4290890535732	2.063202552546971	0.01954669386715499	Target_LV 164	0.00111987164245431	0.252816963788854	Source_CCL14_Target_LV 164_Whole Blood_Artery - Tibial	Source_CCL14_Target_LV 164_Artery - Tibial_Whole Blood
Source_CCL14	Whole Blood	Artery - Tibial	798.4290890535732	2.063202552546971	0.01954669386715499	Target_LV 167	0	-0.406710938484126	Source_CCL14_Target_LV 167_Whole Blood_Artery - Tibial	Source_CCL14_Target_LV 167_Artery - Tibial_Whole Blood
Source_CCL14	Whole Blood	Artery - Tibial	798.4290890535732	2.063202552546971	0.01954669386715499	Target_LV 168	0	-0.417966143659315	Source_CCL14_Target_LV 168_Whole Blood_Artery - Tibial	Source_CCL14_Target_LV 168_Artery - Tibial_Whole Blood
Source_CCL14	Whole Blood	Artery - Tibial	798.4290890535732	2.063202552546971	0.01954669386715499	Target_LV 172	3.2372610492359e-4	0.260912200082835	Source_CCL14_Target_LV 172_Whole Blood_Artery - Tibial	Source_CCL14_Target_LV 172_Artery - Tibial_Whole Blood
Source_CCL14	Whole Blood	Artery - Tibial	798.4290890535732	2.063202552546971	0.01954669386715499	Target_LV 182	3.95134811377318e-5	-0.274033567901677	Source_CCL14_Target_LV 182_Whole Blood_Artery - Tibial	Source_CCL14_Target_LV 182_Artery - Tibial_Whole Blood
Source_CCL14	Whole Blood	Artery - Tibial	798.4290890535732	2.063202552546971	0.01954669386715499	Target_LV 186	4.78533657144453e-10	-0.335403645941326	Source_CCL14_Target_LV 186_Whole Blood_Artery - Tibial	Source_CCL14_Target_LV 186_Artery - Tibial_Whole Blood
Source_CCL14	Whole Blood	Artery - Tibial	798.4290890535732	2.063202552546971	0.01954669386715499	Target_LV 195	3.37605495115412e-7	0.301401428454955	Source_CCL14_Target_LV 195_Whole Blood_Artery - Tibial	Source_CCL14_Target_LV 195_Artery - Tibial_Whole Blood
Source_CCL14	Whole Blood	Artery - Tibial	798.4290890535732	2.063202552546971	0.01954669386715499	Target_LV 208	0	-0.415651479241041	Source_CCL14_Target_LV 208_Whole Blood_Artery - Tibial	Source_CCL14_Target_LV 208_Artery - Tibial_Whole Blood
Source_CCL14	Whole Blood	Artery - Tibial	798.4290890535732	2.063202552546971	0.01954669386715499	Target_LV 213	3.62010711629779e-7	-0.301021832673537	Source_CCL14_Target_LV 213_Whole Blood_Artery - Tibial	Source_CCL14_Target_LV 213_Artery - Tibial_Whole Blood
Source_CCL14	Whole Blood	Artery - Tibial	798.4290890535732	2.063202552546971	0.01954669386715499	Target_LV 214	2.29047742323907e-5	-0.277322995395627	Source_CCL14_Target_LV 214_Whole Blood_Artery - Tibial	Source_CCL14_Target_LV 214_Artery - Tibial_Whole Blood
Source_CCL14	Whole Blood	Artery - Tibial	798.4290890535732	2.063202552546971	0.01954669386715499	Target_LV 217	1.12814309671805e-7	-0.30730475041882	Source_CCL14_Target_LV 217_Whole Blood_Artery - Tibial	Source_CCL14_Target_LV 217_Artery - Tibial_Whole Blood
Source_CCL14	Whole Blood	Artery - Tibial	798.4290890535732	2.063202552546971	0.01954669386715499	Target_LV 231	0	-0.45974005662659	Source_CCL14_Target_LV 231_Whole Blood_Artery - Tibial	Source_CCL14_Target_LV 231_Artery - Tibial_Whole Blood
Source_CCL14	Whole Blood	Artery - Tibial	798.4290890535732	2.063202552546971	0.01954669386715499	Target_LV 247	5.23934537866033e-6	-0.286008712678932	Source_CCL14_Target_LV 247_Whole Blood_Artery - Tibial	Source_CCL14_Target_LV 247_Artery - Tibial_Whole Blood
Source_CCL14	Whole Blood	Artery - Tibial	798.4290890535732	2.063202552546971	0.01954669386715499	Target_LV 250	1.80885722400603e-7	-0.304781387578966	Source_CCL14_Target_LV 250_Whole Blood_Artery - Tibial	Source_CCL14_Target_LV 250_Artery - Tibial_Whole Blood
Source_CCL14	Whole Blood	Artery - Tibial	798.4290890535732	2.063202552546971	0.01954669386715499	Target_LV 254	0	0.400987223284767	Source_CCL14_Target_LV 254_Whole Blood_Artery - Tibial	Source_CCL14_Target_LV 254_Artery - Tibial_Whole Blood
Source_CCL14	Whole Blood	Artery - Tibial	798.4290890535732	2.063202552546971	0.01954669386715499	Target_LV 275	5.2777094219536e-4	0.257757239466528	Source_CCL14_Target_LV 275_Whole Blood_Artery - Tibial	Source_CCL14_Target_LV 275_Artery - Tibial_Whole Blood
Source_CCL14	Whole Blood	Artery - Tibial	798.4290890535732	2.063202552546971	0.01954669386715499	Target_LV 279	1.22002155888978e-6	0.29430449992013	Source_CCL14_Target_LV 279_Whole Blood_Artery - Tibial	Source_CCL14_Target_LV 279_Artery - Tibial_Whole Blood
Source_CCL14	Whole Blood	Artery - Tibial	798.4290890535732	2.063202552546971	0.01954669386715499	Target_LV 29	3.43347899001145e-6	-0.288442500656121	Source_CCL14_Target_LV 29_Whole Blood_Artery - Tibial	Source_CCL14_Target_LV 29_Artery - Tibial_Whole Blood
Source_CCL14	Whole Blood	Artery - Tibial	798.4290890535732	2.063202552546971	0.01954669386715499	Target_LV 299	0.00358803902069815	-0.244957205346046	Source_CCL14_Target_LV 299_Whole Blood_Artery - Tibial	Source_CCL14_Target_LV 299_Artery - Tibial_Whole Blood
Source_CCL14	Whole Blood	Artery - Tibial	798.4290890535732	2.063202552546971	0.01954669386715499	Target_LV 309	5.51556696890554e-5	-0.271999730984298	Source_CCL14_Target_LV 309_Whole Blood_Artery - Tibial	Source_CCL14_Target_LV 309_Artery - Tibial_Whole Blood
Source_CCL14	Whole Blood	Artery - Tibial	798.4290890535732	2.063202552546971	0.01954669386715499	Target_LV 315	1.24418750857558e-8	0.318774189671921	Source_CCL14_Target_LV 315_Whole Blood_Artery - Tibial	Source_CCL14_Target_LV 315_Artery - Tibial_Whole Blood
Source_CCL14	Whole Blood	Artery - Tibial	798.4290890535732	2.063202552546971	0.01954669386715499	Target_LV 324	1.49972448149072e-6	0.293145679685417	Source_CCL14_Target_LV 324_Whole Blood_Artery - Tibial	Source_CCL14_Target_LV 324_Artery - Tibial_Whole Blood
Source_CCL14	Whole Blood	Artery - Tibial	798.4290890535732	2.063202552546971	0.01954669386715499	Target_LV 330	0	0.374204508193707	Source_CCL14_Target_LV 330_Whole Blood_Artery - Tibial	Source_CCL14_Target_LV 330_Artery - Tibial_Whole Blood
Source_CCL14	Whole Blood	Artery - Tibial	798.4290890535732	2.063202552546971	0.01954669386715499	Target_LV 339	4.06753608572785e-9	0.324496436111805	Source_CCL14_Target_LV 339_Whole Blood_Artery - Tibial	Source_CCL14_Target_LV 339_Artery - Tibial_Whole Blood
Source_CCL14	Whole Blood	Artery - Tibial	798.4290890535732	2.063202552546971	0.01954669386715499	Target_LV 348	0	0.507219778640029	Source_CCL14_Target_LV 348_Whole Blood_Artery - Tibial	Source_CCL14_Target_LV 348_Artery - Tibial_Whole Blood
Source_CCL14	Whole Blood	Artery - Tibial	798.4290890535732	2.063202552546971	0.01954669386715499	Target_LV 370	4.0206756773519e-4	0.259518448858578	Source_CCL14_Target_LV 370_Whole Blood_Artery - Tibial	Source_CCL14_Target_LV 370_Artery - Tibial_Whole Blood
Source_CCL14	Whole Blood	Artery - Tibial	798.4290890535732	2.063202552546971	0.01954669386715499	Target_LV 385	1.51307557052505e-5	0.279795031788061	Source_CCL14_Target_LV 385_Whole Blood_Artery - Tibial	Source_CCL14_Target_LV 385_Artery - Tibial_Whole Blood
Source_CCL14	Whole Blood	Artery - Tibial	798.4290890535732	2.063202552546971	0.01954669386715499	Target_LV 418	2.15340145715004e-9	0.327737926913654	Source_CCL14_Target_LV 418_Whole Blood_Artery - Tibial	Source_CCL14_Target_LV 418_Artery - Tibial_Whole Blood
Source_CCL14	Whole Blood	Artery - Tibial	798.4290890535732	2.063202552546971	0.01954669386715499	Target_LV 434	1.56001972229092e-7	0.305575953668903	Source_CCL14_Target_LV 434_Whole Blood_Artery - Tibial	Source_CCL14_Target_LV 434_Artery - Tibial_Whole Blood
Source_CCL14	Whole Blood	Artery - Tibial	798.4290890535732	2.063202552546971	0.01954669386715499	Target_LV 444	2.39266828572227e-10	-0.33812193106068	Source_CCL14_Target_LV 444_Whole Blood_Artery - Tibial	Source_CCL14_Target_LV 444_Artery - Tibial_Whole Blood
Source_CCL14	Whole Blood	Artery - Tibial	798.4290890535732	2.063202552546971	0.01954669386715499	Target_LV 452	5.263870228588981e-9	-0.32307772418217	Source_CCL14_Target_LV 452_Whole Blood_Artery - Tibial	Source_CCL14_Target_LV 452_Artery - Tibial_Whole Blood
Source_CCL14	Whole Blood	Artery - Tibial	798.4290890535732	2.063202552546971	0.01954669386715499	Target_LV 472	9.25833422487088e-5	0.268807149009646	Source_CCL14_Target_LV 472_Whole Blood_Artery - Tibial	Source_CCL14_Target_LV 472_Artery - Tibial_Whole Blood
Source_CCL14	Whole Blood	Artery - Tibial	798.4290890535732	2.063202552546971	0.01954669386715499	Target_LV 480	0	-0.377632619540324	Source_CCL14_Target_LV 480_Whole Blood_Artery - Tibial	Source_CCL14_Target_LV 480_Artery - Tibial_Whole Blood
Source_CCL14	Whole Blood	Artery - Tibial	798.4290890535732	2.063202552546971	0.01954669386715499	Target_LV 486	1.62246836454827e-6	0.292702759269757	Source_CCL14_Target_LV 486_Whole Blood_Artery - Tibial	Source_CCL14_Target_LV 486_Artery - Tibial_Whole Blood
Source_CCL14	Whole Blood	Artery - Tibial	798.4290890535732	2.063202552546971	0.01954669386715499	Target_LV 487	4.2617705044945e-4	0.25914253714226	Source_CCL14_Target_LV 487_Whole Blood_Artery - Tibial	Source_CCL14_Target_LV 487_Artery - Tibial_Whole Blood
Source_CCL14	Whole Blood	Artery - Tibial	798.4290890535732	2.063202552546971	0.01954669386715499	Target_LV 489	0	0.400083455557951	Source_CCL14_Target_LV 489_Whole Blood_Artery - Tibial	Source_CCL14_Target_LV 489_Artery - Tibial_Whole Blood
Source_CCL14	Whole Blood	Artery - Tibial	798.4290890535732	2.063202552546971	0.01954669386715499	Target_LV 499	0	0.377043197148386	Source_CCL14_Target_LV 499_Whole Blood_Artery - Tibial	Source_CCL14_Target_LV 499_Artery - Tibial_Whole Blood
Source_CCL14	Whole Blood	Artery - Tibial	798.4290890535732	2.063202552546971	0.01954669386715499	Target_LV 520	0	0.343443502755601	Source_CCL14_Target_LV 520_Whole Blood_Artery - Tibial	Source_CCL14_Target_LV 520_Artery - Tibial_Whole Blood
Source_CCL14	Whole Blood	Artery - Tibial	798.4290890535732	2.063202552546971	0.01954669386715499	Target_LV 522	5.08765020934554e-6	-0.286178717215529	Source_CCL14_Target_LV 522_Whole Blood_Artery - Tibial	Source_CCL14_Target_LV 522_Artery - Tibial_Whole Blood
Source_CCL14	Whole Blood	Artery - Tibial	798.4290890535732	2.063202552546971	0.01954669386715499	Target_LV 532	0	-0.348498022755712	Source_CCL14_Target_LV 532_Whole Blood_Artery - Tibial	Source_CCL14_Target_LV 532_Artery - Tibial_Whole Blood
Source_CCL14	Whole Blood	Artery - Tibial	798.4290890535732	2.063202552546971	0.01954669386715499	Target_LV 543	3.8714138516837e-4	0.259762327945978	Source_CCL14_Target_LV 543_Whole Blood_Artery - Tibial	Source_CCL14_Target_LV 543_Artery - Tibial_Whole Blood
Source_CCL14	Whole Blood	Artery - Tibial	798.4290890535732	2.063202552546971	0.01954669386715499	Target_LV 561	0.00229455118026234	0.248006765839836	Source_CCL14_Target_LV 561_Whole Blood_Artery - Tibial	Source_CCL14_Target_LV 561_Artery - Tibial_Whole Blood
Source_CCL14	Whole Blood	Artery - Tibial	798.4290890535732	2.063202552546971	0.01954669386715499	Target_LV 579	0	-0.469221620394619	Source_CCL14_Target_LV 579_Whole Blood_Artery - Tibial	Source_CCL14_Target_LV 579_Artery - Tibial_Whole Blood
Source_CCL14	Whole Blood	Artery - Tibial	798.4290890535732	2.063202552546971	0.01954669386715499	Target_LV 586	0	0.350439909293177	Source_CCL14_Target_LV 586_Whole Blood_Artery - Tibial	Source_CCL14_Target_LV 586_Artery - Tibial_Whole Blood
Source_CCL14	Whole Blood	Artery - Tibial	798.4290890535732	2.063202552546971	0.01954669386715499	Target_LV 594	7.26394950198994e-5	-0.270307726346622	Source_CCL14_Target_LV 594_Whole Blood_Artery - Tibial	Source_CCL14_Target_LV 594_Artery - Tibial_Whole Blood
Source_CCL14	Whole Blood	Artery - Tibial	798.4290890535732	2.063202552546971	0.01954669386715499	Target_LV 600	4.12256745629946e-7	0.300309669269069	Source_CCL14_Target_LV 600_Whole Blood_Artery - Tibial	Source_CCL14_Target_LV 600_Artery - Tibial_Whole Blood
Source_CCL14	Whole Blood	Artery - Tibial	798.4290890535732	2.063202552546971	0.01954669386715499	Target_LV 613	2.7532410037123e-4	0.261948386690943	Source_CCL14_Target_LV 613_Whole Blood_Artery - Tibial	Source_CCL14_Target_LV 613_Artery - Tibial_Whole Blood
Source_CCL14	Whole Blood	Artery - Tibial	798.4290890535732	2.063202552546971	0.01954669386715499	Target_LV 629	0	0.419785843708532	Source_CCL14_Target_LV 629_Whole Blood_Artery - Tibial	Source_CCL14_Target_LV 629_Artery - Tibial_Whole Blood
Source_CCL14	Whole Blood	Artery - Tibial	798.4290890535732	2.063202552546971	0.01954669386715499	Target_LV 656	0.00232193371355804	-0.247926366474855	Source_CCL14_Target_LV 656_Whole Blood_Artery - Tibial	Source_CCL14_Target_LV 656_Artery - Tibial_Whole Blood
Source_CCL14	Whole Blood	Artery - Tibial	798.4290890535732	2.063202552546971	0.01954669386715499	Target_LV 666	0	0.411608953492192	Source_CCL14_Target_LV 666_Whole Blood_Artery - Tibial	Source_CCL14_Target_LV 666_Artery - Tibial_Whole Blood
Source_CCL14	Whole Blood	Artery - Tibial	798.4290890535732	2.063202552546971	0.01954669386715499	Target_LV 675	0	-0.427638576346994	Source_CCL14_Target_LV 675_Whole Blood_Artery - Tibial	Source_CCL14_Target_LV 675_Artery - Tibial_Whole Blood
Source_CCL14	Whole Blood	Artery - Tibial	798.4290890535732	2.063202552546971	0.01954669386715499	Target_LV 684	0	-0.353528362089319	Source_CCL14_Target_LV 684_Whole Blood_Artery - Tibial	Source_CCL14_Target_LV 684_Artery - Tibial_Whole Blood
Source_CCL14	Whole Blood	Artery - Tibial	798.4290890535732	2.063202552546971	0.01954669386715499	Target_LV 689	1.29921887914719e-7	-0.306549099674037	Source_CCL14_Target_LV 689_Whole Blood_Artery - Tibial	Source_CCL14_Target_LV 689_Artery - Tibial_Whole Blood
Source_CCL14	Whole Blood	Artery - Tibial	798.4290890535732	2.063202552546971	0.01954669386715499	Target_LV 74	0.00199330108341433	0.248958496771021	Source_CCL14_Target_LV 74_Whole Blood_Artery - Tibial	Source_CCL14_Target_LV 74_Artery - Tibial_Whole Blood
Source_LGI2	Whole Blood	Artery - Tibial	796.5746280640727	2.0561047881791774	0.01988620841169533	Target_103,KEGG_LEISHMANIA_INFECTION	3.11884311043897e-7	-0.301831970563974	Source_LGI2_Target_103,KEGG_LEISHMANIA_INFECTION_Whole Blood_Artery - Tibial	Source_LGI2_Target_103,KEGG_LEISHMANIA_INFECTION_Artery - Tibial_Whole Blood
Source_LGI2	Whole Blood	Artery - Tibial	796.5746280640727	2.0561047881791774	0.01988620841169533	Target_104,SVM Eosinophils	0	-0.424790495405871	Source_LGI2_Target_104,SVM Eosinophils_Whole Blood_Artery - Tibial	Source_LGI2_Target_104,SVM Eosinophils_Artery - Tibial_Whole Blood
Source_LGI2	Whole Blood	Artery - Tibial	796.5746280640727	2.0561047881791774	0.01988620841169533	Target_108,KEGG_SPLICEOSOME	0.00280378085737798	0.246644592856774	Source_LGI2_Target_108,KEGG_SPLICEOSOME_Whole Blood_Artery - Tibial	Source_LGI2_Target_108,KEGG_SPLICEOSOME_Artery - Tibial_Whole Blood
Source_LGI2	Whole Blood	Artery - Tibial	796.5746280640727	2.0561047881791774	0.01988620841169533	Target_111,REACTOME_DEVELOPMENTAL_BIOLOGY	0	0.355822381662372	Source_LGI2_Target_111,REACTOME_DEVELOPMENTAL_BIOLOGY_Whole Blood_Artery - Tibial	Source_LGI2_Target_111,REACTOME_DEVELOPMENTAL_BIOLOGY_Artery - Tibial_Whole Blood
Source_LGI2	Whole Blood	Artery - Tibial	796.5746280640727	2.0561047881791774	0.01988620841169533	Target_134,IRIS_Monocyte-Day1	0	-0.428208603656369	Source_LGI2_Target_134,IRIS_Monocyte-Day1_Whole Blood_Artery - Tibial	Source_LGI2_Target_134,IRIS_Monocyte-Day1_Artery - Tibial_Whole Blood
Source_LGI2	Whole Blood	Artery - Tibial	796.5746280640727	2.0561047881791774	0.01988620841169533	Target_136,WNT_SIGNALING	0.00236919800434054	0.247789732023236	Source_LGI2_Target_136,WNT_SIGNALING_Whole Blood_Artery - Tibial	Source_LGI2_Target_136,WNT_SIGNALING_Artery - Tibial_Whole Blood
Source_LGI2	Whole Blood	Artery - Tibial	796.5746280640727	2.0561047881791774	0.01988620841169533	Target_148,ST_GA13_PATHWAY	9.03947685677586e-5	-0.268955530472492	Source_LGI2_Target_148,ST_GA13_PATHWAY_Whole Blood_Artery - Tibial	Source_LGI2_Target_148,ST_GA13_PATHWAY_Artery - Tibial_Whole Blood
Source_LGI2	Whole Blood	Artery - Tibial	796.5746280640727	2.0561047881791774	0.01988620841169533	Target_158,PID_P53DOWNSTREAMPATHWAY	0	-0.418989313692846	Source_LGI2_Target_158,PID_P53DOWNSTREAMPATHWAY_Whole Blood_Artery - Tibial	Source_LGI2_Target_158,PID_P53DOWNSTREAMPATHWAY_Artery - Tibial_Whole Blood
Source_LGI2	Whole Blood	Artery - Tibial	796.5746280640727	2.0561047881791774	0.01988620841169533	Target_171,REACTOME_NEURONAL_SYSTEM	3.04689557508731e-5	0.275607056945314	Source_LGI2_Target_171,REACTOME_NEURONAL_SYSTEM_Whole Blood_Artery - Tibial	Source_LGI2_Target_171,REACTOME_NEURONAL_SYSTEM_Artery - Tibial_Whole Blood
Source_LGI2	Whole Blood	Artery - Tibial	796.5746280640727	2.0561047881791774	0.01988620841169533	Target_175,KEGG_AXON_GUIDANCE	0	0.349320078599813	Source_LGI2_Target_175,KEGG_AXON_GUIDANCE_Whole Blood_Artery - Tibial	Source_LGI2_Target_175,KEGG_AXON_GUIDANCE_Artery - Tibial_Whole Blood
Source_LGI2	Whole Blood	Artery - Tibial	796.5746280640727	2.0561047881791774	0.01988620841169533	Target_176,KEGG_HEMATOPOIETIC_CELL_LINEAGE	0	-0.349393557552651	Source_LGI2_Target_176,KEGG_HEMATOPOIETIC_CELL_LINEAGE_Whole Blood_Artery - Tibial	Source_LGI2_Target_176,KEGG_HEMATOPOIETIC_CELL_LINEAGE_Artery - Tibial_Whole Blood
Source_LGI2	Whole Blood	Artery - Tibial	796.5746280640727	2.0561047881791774	0.01988620841169533	Target_190,MIPS_MEDIATOR_COMPLEX	3.3278785752211e-4	0.26073510972659	Source_LGI2_Target_190,MIPS_MEDIATOR_COMPLEX_Whole Blood_Artery - Tibial	Source_LGI2_Target_190,MIPS_MEDIATOR_COMPLEX_Artery - Tibial_Whole Blood
Source_LGI2	Whole Blood	Artery - Tibial	796.5746280640727	2.0561047881791774	0.01988620841169533	Target_196,KEGG_AXON_GUIDANCE	0	0.42856414383482	Source_LGI2_Target_196,KEGG_AXON_GUIDANCE_Whole Blood_Artery - Tibial	Source_LGI2_Target_196,KEGG_AXON_GUIDANCE_Artery - Tibial_Whole Blood
Source_LGI2	Whole Blood	Artery - Tibial	796.5746280640727	2.0561047881791774	0.01988620841169533	Target_2,REACTOME_COLLAGEN_FORMATION	0	-0.344907055136708	Source_LGI2_Target_2,REACTOME_COLLAGEN_FORMATION_Whole Blood_Artery - Tibial	Source_LGI2_Target_2,REACTOME_COLLAGEN_FORMATION_Artery - Tibial_Whole Blood
Source_LGI2	Whole Blood	Artery - Tibial	796.5746280640727	2.0561047881791774	0.01988620841169533	Target_209,REACTOME_METABOLISM_OF_LIPIDS_AND_LIPOPROTEINS	4.03164606144202e-8	0.312733858773235	Source_LGI2_Target_209,REACTOME_METABOLISM_OF_LIPIDS_AND_LIPOPROTEINS_Whole Blood_Artery - Tibial	Source_LGI2_Target_209,REACTOME_METABOLISM_OF_LIPIDS_AND_LIPOPROTEINS_Artery - Tibial_Whole Blood
Source_LGI2	Whole Blood	Artery - Tibial	796.5746280640727	2.0561047881791774	0.01988620841169533	Target_227,REACTOME_GENERIC_TRANSCRIPTION_PATHWAY	0	0.367100517434774	Source_LGI2_Target_227,REACTOME_GENERIC_TRANSCRIPTION_PATHWAY_Whole Blood_Artery - Tibial	Source_LGI2_Target_227,REACTOME_GENERIC_TRANSCRIPTION_PATHWAY_Artery - Tibial_Whole Blood
Source_LGI2	Whole Blood	Artery - Tibial	796.5746280640727	2.0561047881791774	0.01988620841169533	Target_23,MIPS_CEN_COMPLEX	0	0.395516651114272	Source_LGI2_Target_23,MIPS_CEN_COMPLEX_Whole Blood_Artery - Tibial	Source_LGI2_Target_23,MIPS_CEN_COMPLEX_Artery - Tibial_Whole Blood
Source_LGI2	Whole Blood	Artery - Tibial	796.5746280640727	2.0561047881791774	0.01988620841169533	Target_245,REACTOME_CELL_CYCLE_MITOTIC	0.00100023200723065	0.253565587228716	Source_LGI2_Target_245,REACTOME_CELL_CYCLE_MITOTIC_Whole Blood_Artery - Tibial	Source_LGI2_Target_245,REACTOME_CELL_CYCLE_MITOTIC_Artery - Tibial_Whole Blood
Source_LGI2	Whole Blood	Artery - Tibial	796.5746280640727	2.0561047881791774	0.01988620841169533	Target_252,REACTOME_GPCR_LIGAND_BINDING	4.0077193785848e-7	0.300464577140257	Source_LGI2_Target_252,REACTOME_GPCR_LIGAND_BINDING_Whole Blood_Artery - Tibial	Source_LGI2_Target_252,REACTOME_GPCR_LIGAND_BINDING_Artery - Tibial_Whole Blood
Source_LGI2	Whole Blood	Artery - Tibial	796.5746280640727	2.0561047881791774	0.01988620841169533	Target_261,REACTOME_METABOLISM_OF_LIPIDS_AND_LIPOPROTEINS	0	-0.363162538662311	Source_LGI2_Target_261,REACTOME_METABOLISM_OF_LIPIDS_AND_LIPOPROTEINS_Whole Blood_Artery - Tibial	Source_LGI2_Target_261,REACTOME_METABOLISM_OF_LIPIDS_AND_LIPOPROTEINS_Artery - Tibial_Whole Blood
Source_LGI2	Whole Blood	Artery - Tibial	796.5746280640727	2.0561047881791774	0.01988620841169533	Target_265,REACTOME_METABOLISM_OF_LIPIDS_AND_LIPOPROTEINS	0	0.438556449420682	Source_LGI2_Target_265,REACTOME_METABOLISM_OF_LIPIDS_AND_LIPOPROTEINS_Whole Blood_Artery - Tibial	Source_LGI2_Target_265,REACTOME_METABOLISM_OF_LIPIDS_AND_LIPOPROTEINS_Artery - Tibial_Whole Blood
Source_LGI2	Whole Blood	Artery - Tibial	796.5746280640727	2.0561047881791774	0.01988620841169533	Target_268,REACTOME_NEURONAL_SYSTEM	0	0.352942207341427	Source_LGI2_Target_268,REACTOME_NEURONAL_SYSTEM_Whole Blood_Artery - Tibial	Source_LGI2_Target_268,REACTOME_NEURONAL_SYSTEM_Artery - Tibial_Whole Blood
Source_LGI2	Whole Blood	Artery - Tibial	796.5746280640727	2.0561047881791774	0.01988620841169533	Target_27,REACTOME_PHOSPHOLIPID_METABOLISM	0	-0.38559303923912	Source_LGI2_Target_27,REACTOME_PHOSPHOLIPID_METABOLISM_Whole Blood_Artery - Tibial	Source_LGI2_Target_27,REACTOME_PHOSPHOLIPID_METABOLISM_Artery - Tibial_Whole Blood
Source_LGI2	Whole Blood	Artery - Tibial	796.5746280640727	2.0561047881791774	0.01988620841169533	Target_276,KEGG_REGULATION_OF_ACTIN_CYTOSKELETON	0	0.477327974595596	Source_LGI2_Target_276,KEGG_REGULATION_OF_ACTIN_CYTOSKELETON_Whole Blood_Artery - Tibial	Source_LGI2_Target_276,KEGG_REGULATION_OF_ACTIN_CYTOSKELETON_Artery - Tibial_Whole Blood
Source_LGI2	Whole Blood	Artery - Tibial	796.5746280640727	2.0561047881791774	0.01988620841169533	Target_289,REACTOME_GPCR_DOWNSTREAM_SIGNALING	3.87121765288434e-6	0.287753961206283	Source_LGI2_Target_289,REACTOME_GPCR_DOWNSTREAM_SIGNALING_Whole Blood_Artery - Tibial	Source_LGI2_Target_289,REACTOME_GPCR_DOWNSTREAM_SIGNALING_Artery - Tibial_Whole Blood
Source_LGI2	Whole Blood	Artery - Tibial	796.5746280640727	2.0561047881791774	0.01988620841169533	Target_295,REACTOME_CYTOKINE_SIGNALING_IN_IMMUNE_SYSTEM	5.53902708144705e-7	-0.29869023769382	Source_LGI2_Target_295,REACTOME_CYTOKINE_SIGNALING_IN_IMMUNE_SYSTEM_Whole Blood_Artery - Tibial	Source_LGI2_Target_295,REACTOME_CYTOKINE_SIGNALING_IN_IMMUNE_SYSTEM_Artery - Tibial_Whole Blood
Source_LGI2	Whole Blood	Artery - Tibial	796.5746280640727	2.0561047881791774	0.01988620841169533	Target_3,REACTOME_NEURONAL_SYSTEM	0	0.584525618071205	Source_LGI2_Target_3,REACTOME_NEURONAL_SYSTEM_Whole Blood_Artery - Tibial	Source_LGI2_Target_3,REACTOME_NEURONAL_SYSTEM_Artery - Tibial_Whole Blood
Source_LGI2	Whole Blood	Artery - Tibial	796.5746280640727	2.0561047881791774	0.01988620841169533	Target_300,IRIS_Monocyte-Day1	0	0.366378481043887	Source_LGI2_Target_300,IRIS_Monocyte-Day1_Whole Blood_Artery - Tibial	Source_LGI2_Target_300,IRIS_Monocyte-Day1_Artery - Tibial_Whole Blood
Source_LGI2	Whole Blood	Artery - Tibial	796.5746280640727	2.0561047881791774	0.01988620841169533	Target_304,REACTOME_METABOLISM_OF_PROTEINS	1.51838729411935e-6	-0.29307628118694	Source_LGI2_Target_304,REACTOME_METABOLISM_OF_PROTEINS_Whole Blood_Artery - Tibial	Source_LGI2_Target_304,REACTOME_METABOLISM_OF_PROTEINS_Artery - Tibial_Whole Blood
Source_LGI2	Whole Blood	Artery - Tibial	796.5746280640727	2.0561047881791774	0.01988620841169533	Target_317,REACTOME_GENERIC_TRANSCRIPTION_PATHWAY	5.86371216781956e-6	-0.285356428777083	Source_LGI2_Target_317,REACTOME_GENERIC_TRANSCRIPTION_PATHWAY_Whole Blood_Artery - Tibial	Source_LGI2_Target_317,REACTOME_GENERIC_TRANSCRIPTION_PATHWAY_Artery - Tibial_Whole Blood
Source_LGI2	Whole Blood	Artery - Tibial	796.5746280640727	2.0561047881791774	0.01988620841169533	Target_325,KEGG_CELL_CYCLE	4.06753608572785e-9	0.324391414202933	Source_LGI2_Target_325,KEGG_CELL_CYCLE_Whole Blood_Artery - Tibial	Source_LGI2_Target_325,KEGG_CELL_CYCLE_Artery - Tibial_Whole Blood
Source_LGI2	Whole Blood	Artery - Tibial	796.5746280640727	2.0561047881791774	0.01988620841169533	Target_326,REACTOME_DEVELOPMENTAL_BIOLOGY	1.3565854939656e-4	-0.26642509692905	Source_LGI2_Target_326,REACTOME_DEVELOPMENTAL_BIOLOGY_Whole Blood_Artery - Tibial	Source_LGI2_Target_326,REACTOME_DEVELOPMENTAL_BIOLOGY_Artery - Tibial_Whole Blood
Source_LGI2	Whole Blood	Artery - Tibial	796.5746280640727	2.0561047881791774	0.01988620841169533	Target_332,REACTOME_PROCESSING_OF_CAPPED_INTRON_CONTAINING_PRE_MRNA	0	0.396260462005107	Source_LGI2_Target_332,REACTOME_PROCESSING_OF_CAPPED_INTRON_CONTAINING_PRE_MRNA_Whole Blood_Artery - Tibial	Source_LGI2_Target_332,REACTOME_PROCESSING_OF_CAPPED_INTRON_CONTAINING_PRE_MRNA_Artery - Tibial_Whole Blood
Source_LGI2	Whole Blood	Artery - Tibial	796.5746280640727	2.0561047881791774	0.01988620841169533	Target_35,REACTOME_TRANSMEMBRANE_TRANSPORT_OF_SMALL_MOLECULES	2.10794075972132e-7	-0.303953736769245	Source_LGI2_Target_35,REACTOME_TRANSMEMBRANE_TRANSPORT_OF_SMALL_MOLECULES_Whole Blood_Artery - Tibial	Source_LGI2_Target_35,REACTOME_TRANSMEMBRANE_TRANSPORT_OF_SMALL_MOLECULES_Artery - Tibial_Whole Blood
Source_LGI2	Whole Blood	Artery - Tibial	796.5746280640727	2.0561047881791774	0.01988620841169533	Target_353,KEGG_AMINO_SUGAR_AND_NUCLEOTIDE_SUGAR_METABOLISM	1.07670072857502e-9	-0.330875415333941	Source_LGI2_Target_353,KEGG_AMINO_SUGAR_AND_NUCLEOTIDE_SUGAR_METABOLISM_Whole Blood_Artery - Tibial	Source_LGI2_Target_353,KEGG_AMINO_SUGAR_AND_NUCLEOTIDE_SUGAR_METABOLISM_Artery - Tibial_Whole Blood
Source_LGI2	Whole Blood	Artery - Tibial	796.5746280640727	2.0561047881791774	0.01988620841169533	Target_363,REACTOME_SIGNALING_BY_GPCR	6.37885364973556e-7	0.297911474586183	Source_LGI2_Target_363,REACTOME_SIGNALING_BY_GPCR_Whole Blood_Artery - Tibial	Source_LGI2_Target_363,REACTOME_SIGNALING_BY_GPCR_Artery - Tibial_Whole Blood
Source_LGI2	Whole Blood	Artery - Tibial	796.5746280640727	2.0561047881791774	0.01988620841169533	Target_373,REACTOME_MRNA_PROCESSING	0	-0.446910715463776	Source_LGI2_Target_373,REACTOME_MRNA_PROCESSING_Whole Blood_Artery - Tibial	Source_LGI2_Target_373,REACTOME_MRNA_PROCESSING_Artery - Tibial_Whole Blood
Source_LGI2	Whole Blood	Artery - Tibial	796.5746280640727	2.0561047881791774	0.01988620841169533	Target_375,MIPS_SPLICEOSOME	0	0.432784790140957	Source_LGI2_Target_375,MIPS_SPLICEOSOME_Whole Blood_Artery - Tibial	Source_LGI2_Target_375,MIPS_SPLICEOSOME_Artery - Tibial_Whole Blood
Source_LGI2	Whole Blood	Artery - Tibial	796.5746280640727	2.0561047881791774	0.01988620841169533	Target_376,IRIS_Monocyte-Day1	1.19633414286113e-9	0.330246519731039	Source_LGI2_Target_376,IRIS_Monocyte-Day1_Whole Blood_Artery - Tibial	Source_LGI2_Target_376,IRIS_Monocyte-Day1_Artery - Tibial_Whole Blood
Source_LGI2	Whole Blood	Artery - Tibial	796.5746280640727	2.0561047881791774	0.01988620841169533	Target_377,REACTOME_METABOLISM_OF_LIPIDS_AND_LIPOPROTEINS	0	0.343763494176293	Source_LGI2_Target_377,REACTOME_METABOLISM_OF_LIPIDS_AND_LIPOPROTEINS_Whole Blood_Artery - Tibial	Source_LGI2_Target_377,REACTOME_METABOLISM_OF_LIPIDS_AND_LIPOPROTEINS_Artery - Tibial_Whole Blood
Source_LGI2	Whole Blood	Artery - Tibial	796.5746280640727	2.0561047881791774	0.01988620841169533	Target_379,PID_BETACATENIN_NUC_PATHWAY	0	0.350110336331458	Source_LGI2_Target_379,PID_BETACATENIN_NUC_PATHWAY_Whole Blood_Artery - Tibial	Source_LGI2_Target_379,PID_BETACATENIN_NUC_PATHWAY_Artery - Tibial_Whole Blood
Source_LGI2	Whole Blood	Artery - Tibial	796.5746280640727	2.0561047881791774	0.01988620841169533	Target_388,REACTOME_ASPARAGINE_N_LINKED_GLYCOSYLATION	7.02965942345202e-7	-0.297373706850214	Source_LGI2_Target_388,REACTOME_ASPARAGINE_N_LINKED_GLYCOSYLATION_Whole Blood_Artery - Tibial	Source_LGI2_Target_388,REACTOME_ASPARAGINE_N_LINKED_GLYCOSYLATION_Artery - Tibial_Whole Blood
Source_LGI2	Whole Blood	Artery - Tibial	796.5746280640727	2.0561047881791774	0.01988620841169533	Target_39,KEGG_INSULIN_SIGNALING_PATHWAY	0.00444551211576094	0.243480926450349	Source_LGI2_Target_39,KEGG_INSULIN_SIGNALING_PATHWAY_Whole Blood_Artery - Tibial	Source_LGI2_Target_39,KEGG_INSULIN_SIGNALING_PATHWAY_Artery - Tibial_Whole Blood
Source_LGI2	Whole Blood	Artery - Tibial	796.5746280640727	2.0561047881791774	0.01988620841169533	Target_392,SVM Eosinophils	0	0.386617358823369	Source_LGI2_Target_392,SVM Eosinophils_Whole Blood_Artery - Tibial	Source_LGI2_Target_392,SVM Eosinophils_Artery - Tibial_Whole Blood
Source_LGI2	Whole Blood	Artery - Tibial	796.5746280640727	2.0561047881791774	0.01988620841169533	Target_397,KEGG_NEUROACTIVE_LIGAND_RECEPTOR_INTERACTION	1.3541306163045e-4	0.266436446974575	Source_LGI2_Target_397,KEGG_NEUROACTIVE_LIGAND_RECEPTOR_INTERACTION_Whole Blood_Artery - Tibial	Source_LGI2_Target_397,KEGG_NEUROACTIVE_LIGAND_RECEPTOR_INTERACTION_Artery - Tibial_Whole Blood
Source_LGI2	Whole Blood	Artery - Tibial	796.5746280640727	2.0561047881791774	0.01988620841169533	Target_40,REACTOME_NEURONAL_SYSTEM	0	0.501089691112864	Source_LGI2_Target_40,REACTOME_NEURONAL_SYSTEM_Whole Blood_Artery - Tibial	Source_LGI2_Target_40,REACTOME_NEURONAL_SYSTEM_Artery - Tibial_Whole Blood
Source_LGI2	Whole Blood	Artery - Tibial	796.5746280640727	2.0561047881791774	0.01988620841169533	Target_405,REACTOME_DEVELOPMENTAL_BIOLOGY	3.5890024285834003e-10	-0.336699449672225	Source_LGI2_Target_405,REACTOME_DEVELOPMENTAL_BIOLOGY_Whole Blood_Artery - Tibial	Source_LGI2_Target_405,REACTOME_DEVELOPMENTAL_BIOLOGY_Artery - Tibial_Whole Blood
Source_LGI2	Whole Blood	Artery - Tibial	796.5746280640727	2.0561047881791774	0.01988620841169533	Target_406,REACTOME_CELL_CYCLE_MITOTIC	6.3322803615539e-4	0.256570482396689	Source_LGI2_Target_406,REACTOME_CELL_CYCLE_MITOTIC_Whole Blood_Artery - Tibial	Source_LGI2_Target_406,REACTOME_CELL_CYCLE_MITOTIC_Artery - Tibial_Whole Blood
Source_LGI2	Whole Blood	Artery - Tibial	796.5746280640727	2.0561047881791774	0.01988620841169533	Target_41,KEGG_ARGININE_AND_PROLINE_METABOLISM	1.1117437482877e-4	0.267669094948981	Source_LGI2_Target_41,KEGG_ARGININE_AND_PROLINE_METABOLISM_Whole Blood_Artery - Tibial	Source_LGI2_Target_41,KEGG_ARGININE_AND_PROLINE_METABOLISM_Artery - Tibial_Whole Blood
Source_LGI2	Whole Blood	Artery - Tibial	796.5746280640727	2.0561047881791774	0.01988620841169533	Target_413,REACTOME_METABOLISM_OF_LIPIDS_AND_LIPOPROTEINS	0	0.440025229288953	Source_LGI2_Target_413,REACTOME_METABOLISM_OF_LIPIDS_AND_LIPOPROTEINS_Whole Blood_Artery - Tibial	Source_LGI2_Target_413,REACTOME_METABOLISM_OF_LIPIDS_AND_LIPOPROTEINS_Artery - Tibial_Whole Blood
Source_LGI2	Whole Blood	Artery - Tibial	796.5746280640727	2.0561047881791774	0.01988620841169533	Target_420,REACTOME_METABOLISM_OF_LIPIDS_AND_LIPOPROTEINS	8.91620658669545e-5	0.269040666681167	Source_LGI2_Target_420,REACTOME_METABOLISM_OF_LIPIDS_AND_LIPOPROTEINS_Whole Blood_Artery - Tibial	Source_LGI2_Target_420,REACTOME_METABOLISM_OF_LIPIDS_AND_LIPOPROTEINS_Artery - Tibial_Whole Blood
Source_LGI2	Whole Blood	Artery - Tibial	796.5746280640727	2.0561047881791774	0.01988620841169533	Target_423,REACTOME_DEPOSITION_OF_NEW_CENPA_CONTAINING_NUCLEOSOMES_AT_THE_CENTROMERE	3.2300782590422003e-05	-0.275254532929914	Source_LGI2_Target_423,REACTOME_DEPOSITION_OF_NEW_CENPA_CONTAINING_NUCLEOSOMES_AT_THE_CENTROMERE_Whole Blood_Artery - Tibial	Source_LGI2_Target_423,REACTOME_DEPOSITION_OF_NEW_CENPA_CONTAINING_NUCLEOSOMES_AT_THE_CENTROMERE_Artery - Tibial_Whole Blood
Source_LGI2	Whole Blood	Artery - Tibial	796.5746280640727	2.0561047881791774	0.01988620841169533	Target_424,REACTOME_SIGNALLING_BY_NGF	0	0.345570638657085	Source_LGI2_Target_424,REACTOME_SIGNALLING_BY_NGF_Whole Blood_Artery - Tibial	Source_LGI2_Target_424,REACTOME_SIGNALLING_BY_NGF_Artery - Tibial_Whole Blood
Source_LGI2	Whole Blood	Artery - Tibial	796.5746280640727	2.0561047881791774	0.01988620841169533	Target_440,KEGG_MAPK_SIGNALING_PATHWAY	0	0.34620942392505	Source_LGI2_Target_440,KEGG_MAPK_SIGNALING_PATHWAY_Whole Blood_Artery - Tibial	Source_LGI2_Target_440,KEGG_MAPK_SIGNALING_PATHWAY_Artery - Tibial_Whole Blood
Source_LGI2	Whole Blood	Artery - Tibial	796.5746280640727	2.0561047881791774	0.01988620841169533	Target_453,PID_AP1_PATHWAY	0.00460179821734896	-0.243241991234169	Source_LGI2_Target_453,PID_AP1_PATHWAY_Whole Blood_Artery - Tibial	Source_LGI2_Target_453,PID_AP1_PATHWAY_Artery - Tibial_Whole Blood
Source_LGI2	Whole Blood	Artery - Tibial	796.5746280640727	2.0561047881791774	0.01988620841169533	Target_457,REACTOME_CELL_JUNCTION_ORGANIZATION	1.19633414286113e-9	-0.330283044378	Source_LGI2_Target_457,REACTOME_CELL_JUNCTION_ORGANIZATION_Whole Blood_Artery - Tibial	Source_LGI2_Target_457,REACTOME_CELL_JUNCTION_ORGANIZATION_Artery - Tibial_Whole Blood
Source_LGI2	Whole Blood	Artery - Tibial	796.5746280640727	2.0561047881791774	0.01988620841169533	Target_459,KEGG_REGULATION_OF_ACTIN_CYTOSKELETON	0	-0.355093927959443	Source_LGI2_Target_459,KEGG_REGULATION_OF_ACTIN_CYTOSKELETON_Whole Blood_Artery - Tibial	Source_LGI2_Target_459,KEGG_REGULATION_OF_ACTIN_CYTOSKELETON_Artery - Tibial_Whole Blood
Source_LGI2	Whole Blood	Artery - Tibial	796.5746280640727	2.0561047881791774	0.01988620841169533	Target_462,REACTOME_DEVELOPMENTAL_BIOLOGY	2.24264798420748e-6	0.290872087689856	Source_LGI2_Target_462,REACTOME_DEVELOPMENTAL_BIOLOGY_Whole Blood_Artery - Tibial	Source_LGI2_Target_462,REACTOME_DEVELOPMENTAL_BIOLOGY_Artery - Tibial_Whole Blood
Source_LGI2	Whole Blood	Artery - Tibial	796.5746280640727	2.0561047881791774	0.01988620841169533	Target_464,KEGG_LYSOSOME	1.4710172473986e-4	0.265917109385062	Source_LGI2_Target_464,KEGG_LYSOSOME_Whole Blood_Artery - Tibial	Source_LGI2_Target_464,KEGG_LYSOSOME_Artery - Tibial_Whole Blood
Source_LGI2	Whole Blood	Artery - Tibial	796.5746280640727	2.0561047881791774	0.01988620841169533	Target_471,REACTOME_PROCESSING_OF_CAPPED_INTRON_CONTAINING_PRE_MRNA	3.0258185601583e-4	-0.26134492340259	Source_LGI2_Target_471,REACTOME_PROCESSING_OF_CAPPED_INTRON_CONTAINING_PRE_MRNA_Whole Blood_Artery - Tibial	Source_LGI2_Target_471,REACTOME_PROCESSING_OF_CAPPED_INTRON_CONTAINING_PRE_MRNA_Artery - Tibial_Whole Blood
Source_LGI2	Whole Blood	Artery - Tibial	796.5746280640727	2.0561047881791774	0.01988620841169533	Target_474,REACTOME_GPCR_LIGAND_BINDING	0	0.36526650129411	Source_LGI2_Target_474,REACTOME_GPCR_LIGAND_BINDING_Whole Blood_Artery - Tibial	Source_LGI2_Target_474,REACTOME_GPCR_LIGAND_BINDING_Artery - Tibial_Whole Blood
Source_LGI2	Whole Blood	Artery - Tibial	796.5746280640727	2.0561047881791774	0.01988620841169533	Target_483,KEGG_CYSTEINE_AND_METHIONINE_METABOLISM	1.57198306371953e-7	0.305530579595609	Source_LGI2_Target_483,KEGG_CYSTEINE_AND_METHIONINE_METABOLISM_Whole Blood_Artery - Tibial	Source_LGI2_Target_483,KEGG_CYSTEINE_AND_METHIONINE_METABOLISM_Artery - Tibial_Whole Blood
Source_LGI2	Whole Blood	Artery - Tibial	796.5746280640727	2.0561047881791774	0.01988620841169533	Target_491,KEGG_REGULATION_OF_ACTIN_CYTOSKELETON	9.39763537246563e-5	-0.268714467228593	Source_LGI2_Target_491,KEGG_REGULATION_OF_ACTIN_CYTOSKELETON_Whole Blood_Artery - Tibial	Source_LGI2_Target_491,KEGG_REGULATION_OF_ACTIN_CYTOSKELETON_Artery - Tibial_Whole Blood
Source_LGI2	Whole Blood	Artery - Tibial	796.5746280640727	2.0561047881791774	0.01988620841169533	Target_492,KEGG_CARDIAC_MUSCLE_CONTRACTION	2.0306432180827e-4	0.263884073086418	Source_LGI2_Target_492,KEGG_CARDIAC_MUSCLE_CONTRACTION_Whole Blood_Artery - Tibial	Source_LGI2_Target_492,KEGG_CARDIAC_MUSCLE_CONTRACTION_Artery - Tibial_Whole Blood
Source_LGI2	Whole Blood	Artery - Tibial	796.5746280640727	2.0561047881791774	0.01988620841169533	Target_509,KEGG_CALCIUM_SIGNALING_PATHWAY	1.7970458170135e-4	-0.264656745269104	Source_LGI2_Target_509,KEGG_CALCIUM_SIGNALING_PATHWAY_Whole Blood_Artery - Tibial	Source_LGI2_Target_509,KEGG_CALCIUM_SIGNALING_PATHWAY_Artery - Tibial_Whole Blood
Source_LGI2	Whole Blood	Artery - Tibial	796.5746280640727	2.0561047881791774	0.01988620841169533	Target_517,REACTOME_METABOLISM_OF_PROTEINS	0.00353726229287221	-0.245055056801123	Source_LGI2_Target_517,REACTOME_METABOLISM_OF_PROTEINS_Whole Blood_Artery - Tibial	Source_LGI2_Target_517,REACTOME_METABOLISM_OF_PROTEINS_Artery - Tibial_Whole Blood
Source_LGI2	Whole Blood	Artery - Tibial	796.5746280640727	2.0561047881791774	0.01988620841169533	Target_523,KEGG_PURINE_METABOLISM	0	0.392113376509865	Source_LGI2_Target_523,KEGG_PURINE_METABOLISM_Whole Blood_Artery - Tibial	Source_LGI2_Target_523,KEGG_PURINE_METABOLISM_Artery - Tibial_Whole Blood
Source_LGI2	Whole Blood	Artery - Tibial	796.5746280640727	2.0561047881791774	0.01988620841169533	Target_550,KEGG_CALCIUM_SIGNALING_PATHWAY	0	0.3438967077451	Source_LGI2_Target_550,KEGG_CALCIUM_SIGNALING_PATHWAY_Whole Blood_Artery - Tibial	Source_LGI2_Target_550,KEGG_CALCIUM_SIGNALING_PATHWAY_Artery - Tibial_Whole Blood
Source_LGI2	Whole Blood	Artery - Tibial	796.5746280640727	2.0561047881791774	0.01988620841169533	Target_556,SVM B cells naive	1.07670072857502e-8	-0.319564042218215	Source_LGI2_Target_556,SVM B cells naive_Whole Blood_Artery - Tibial	Source_LGI2_Target_556,SVM B cells naive_Artery - Tibial_Whole Blood
Source_LGI2	Whole Blood	Artery - Tibial	796.5746280640727	2.0561047881791774	0.01988620841169533	Target_560,REACTOME_GPCR_LIGAND_BINDING	0	-0.375954989301225	Source_LGI2_Target_560,REACTOME_GPCR_LIGAND_BINDING_Whole Blood_Artery - Tibial	Source_LGI2_Target_560,REACTOME_GPCR_LIGAND_BINDING_Artery - Tibial_Whole Blood
Source_LGI2	Whole Blood	Artery - Tibial	796.5746280640727	2.0561047881791774	0.01988620841169533	Target_564,KEGG_HEMATOPOIETIC_CELL_LINEAGE	3.78041589144118e-8	0.313062153200156	Source_LGI2_Target_564,KEGG_HEMATOPOIETIC_CELL_LINEAGE_Whole Blood_Artery - Tibial	Source_LGI2_Target_564,KEGG_HEMATOPOIETIC_CELL_LINEAGE_Artery - Tibial_Whole Blood
Source_LGI2	Whole Blood	Artery - Tibial	796.5746280640727	2.0561047881791774	0.01988620841169533	Target_57,REACTOME_INNATE_IMMUNE_SYSTEM	3.1821447389401e-4	-0.261022286229471	Source_LGI2_Target_57,REACTOME_INNATE_IMMUNE_SYSTEM_Whole Blood_Artery - Tibial	Source_LGI2_Target_57,REACTOME_INNATE_IMMUNE_SYSTEM_Artery - Tibial_Whole Blood
Source_LGI2	Whole Blood	Artery - Tibial	796.5746280640727	2.0561047881791774	0.01988620841169533	Target_570,KEGG_NEUROACTIVE_LIGAND_RECEPTOR_INTERACTION	2.94298199143839e-8	0.314367759625879	Source_LGI2_Target_570,KEGG_NEUROACTIVE_LIGAND_RECEPTOR_INTERACTION_Whole Blood_Artery - Tibial	Source_LGI2_Target_570,KEGG_NEUROACTIVE_LIGAND_RECEPTOR_INTERACTION_Artery - Tibial_Whole Blood
Source_LGI2	Whole Blood	Artery - Tibial	796.5746280640727	2.0561047881791774	0.01988620841169533	Target_580,REACTOME_GENERIC_TRANSCRIPTION_PATHWAY	5.46006902801821e-7	0.298768832663858	Source_LGI2_Target_580,REACTOME_GENERIC_TRANSCRIPTION_PATHWAY_Whole Blood_Artery - Tibial	Source_LGI2_Target_580,REACTOME_GENERIC_TRANSCRIPTION_PATHWAY_Artery - Tibial_Whole Blood
Source_LGI2	Whole Blood	Artery - Tibial	796.5746280640727	2.0561047881791774	0.01988620841169533	Target_581,REACTOME_NEURONAL_SYSTEM	2.74419911026058e-5	0.276237625584431	Source_LGI2_Target_581,REACTOME_NEURONAL_SYSTEM_Whole Blood_Artery - Tibial	Source_LGI2_Target_581,REACTOME_NEURONAL_SYSTEM_Artery - Tibial_Whole Blood
Source_LGI2	Whole Blood	Artery - Tibial	796.5746280640727	2.0561047881791774	0.01988620841169533	Target_587,REACTOME_GENERIC_TRANSCRIPTION_PATHWAY	2.39266828572227e-10	0.340209635374677	Source_LGI2_Target_587,REACTOME_GENERIC_TRANSCRIPTION_PATHWAY_Whole Blood_Artery - Tibial	Source_LGI2_Target_587,REACTOME_GENERIC_TRANSCRIPTION_PATHWAY_Artery - Tibial_Whole Blood
Source_LGI2	Whole Blood	Artery - Tibial	796.5746280640727	2.0561047881791774	0.01988620841169533	Target_60,REACTOME_SPHINGOLIPID_METABOLISM	2.1140324931767e-4	0.263629078231862	Source_LGI2_Target_60,REACTOME_SPHINGOLIPID_METABOLISM_Whole Blood_Artery - Tibial	Source_LGI2_Target_60,REACTOME_SPHINGOLIPID_METABOLISM_Artery - Tibial_Whole Blood
Source_LGI2	Whole Blood	Artery - Tibial	796.5746280640727	2.0561047881791774	0.01988620841169533	Target_604,REACTOME_TRANSMEMBRANE_TRANSPORT_OF_SMALL_MOLECULES	0.00177322118145873	-0.249746642747047	Source_LGI2_Target_604,REACTOME_TRANSMEMBRANE_TRANSPORT_OF_SMALL_MOLECULES_Whole Blood_Artery - Tibial	Source_LGI2_Target_604,REACTOME_TRANSMEMBRANE_TRANSPORT_OF_SMALL_MOLECULES_Artery - Tibial_Whole Blood
Source_LGI2	Whole Blood	Artery - Tibial	796.5746280640727	2.0561047881791774	0.01988620841169533	Target_608,REACTOME_TRANSMEMBRANE_TRANSPORT_OF_SMALL_MOLECULES	3.5890024285834003e-10	0.33617693613439	Source_LGI2_Target_608,REACTOME_TRANSMEMBRANE_TRANSPORT_OF_SMALL_MOLECULES_Whole Blood_Artery - Tibial	Source_LGI2_Target_608,REACTOME_TRANSMEMBRANE_TRANSPORT_OF_SMALL_MOLECULES_Artery - Tibial_Whole Blood
Source_LGI2	Whole Blood	Artery - Tibial	796.5746280640727	2.0561047881791774	0.01988620841169533	Target_609,PID_ERA_GENOMIC_PATHWAY	1.45952765429058e-8	-0.317985515125264	Source_LGI2_Target_609,PID_ERA_GENOMIC_PATHWAY_Whole Blood_Artery - Tibial	Source_LGI2_Target_609,PID_ERA_GENOMIC_PATHWAY_Artery - Tibial_Whole Blood
Source_LGI2	Whole Blood	Artery - Tibial	796.5746280640727	2.0561047881791774	0.01988620841169533	Target_615,KEGG_PATHWAYS_IN_CANCER	0	-0.384906378804923	Source_LGI2_Target_615,KEGG_PATHWAYS_IN_CANCER_Whole Blood_Artery - Tibial	Source_LGI2_Target_615,KEGG_PATHWAYS_IN_CANCER_Artery - Tibial_Whole Blood
Source_LGI2	Whole Blood	Artery - Tibial	796.5746280640727	2.0561047881791774	0.01988620841169533	Target_618,REACTOME_TRANSMEMBRANE_TRANSPORT_OF_SMALL_MOLECULES	0	-0.353484824210008	Source_LGI2_Target_618,REACTOME_TRANSMEMBRANE_TRANSPORT_OF_SMALL_MOLECULES_Whole Blood_Artery - Tibial	Source_LGI2_Target_618,REACTOME_TRANSMEMBRANE_TRANSPORT_OF_SMALL_MOLECULES_Artery - Tibial_Whole Blood
Source_LGI2	Whole Blood	Artery - Tibial	796.5746280640727	2.0561047881791774	0.01988620841169533	Target_62,PID_SYNDECAN_1_PATHWAY	4.04360940287063e-8	-0.312715299544086	Source_LGI2_Target_62,PID_SYNDECAN_1_PATHWAY_Whole Blood_Artery - Tibial	Source_LGI2_Target_62,PID_SYNDECAN_1_PATHWAY_Artery - Tibial_Whole Blood
Source_LGI2	Whole Blood	Artery - Tibial	796.5746280640727	2.0561047881791774	0.01988620841169533	Target_622,IRIS_DendriticCell-LPSstimulated	0	-0.359799593098689	Source_LGI2_Target_622,IRIS_DendriticCell-LPSstimulated_Whole Blood_Artery - Tibial	Source_LGI2_Target_622,IRIS_DendriticCell-LPSstimulated_Artery - Tibial_Whole Blood
Source_LGI2	Whole Blood	Artery - Tibial	796.5746280640727	2.0561047881791774	0.01988620841169533	Target_625,REACTOME_TRANSPORT_OF_INORGANIC_CATIONS_ANIONS_AND_AMINO_ACIDS_OLIGOPEPTIDES	0	-0.375025076406823	Source_LGI2_Target_625,REACTOME_TRANSPORT_OF_INORGANIC_CATIONS_ANIONS_AND_AMINO_ACIDS_OLIGOPEPTIDES_Whole Blood_Artery - Tibial	Source_LGI2_Target_625,REACTOME_TRANSPORT_OF_INORGANIC_CATIONS_ANIONS_AND_AMINO_ACIDS_OLIGOPEPTIDES_Artery - Tibial_Whole Blood
Source_LGI2	Whole Blood	Artery - Tibial	796.5746280640727	2.0561047881791774	0.01988620841169533	Target_626,DMAP_GRAN2	1.19633414286113e-10	-0.341981911172243	Source_LGI2_Target_626,DMAP_GRAN2_Whole Blood_Artery - Tibial	Source_LGI2_Target_626,DMAP_GRAN2_Artery - Tibial_Whole Blood
Source_LGI2	Whole Blood	Artery - Tibial	796.5746280640727	2.0561047881791774	0.01988620841169533	Target_627,REACTOME_GENERIC_TRANSCRIPTION_PATHWAY	3.5890024285834003e-10	0.336028780013867	Source_LGI2_Target_627,REACTOME_GENERIC_TRANSCRIPTION_PATHWAY_Whole Blood_Artery - Tibial	Source_LGI2_Target_627,REACTOME_GENERIC_TRANSCRIPTION_PATHWAY_Artery - Tibial_Whole Blood
Source_LGI2	Whole Blood	Artery - Tibial	796.5746280640727	2.0561047881791774	0.01988620841169533	Target_637,REACTOME_AMYLOIDS	1.9978301652123e-4	0.263987215493772	Source_LGI2_Target_637,REACTOME_AMYLOIDS_Whole Blood_Artery - Tibial	Source_LGI2_Target_637,REACTOME_AMYLOIDS_Artery - Tibial_Whole Blood
Source_LGI2	Whole Blood	Artery - Tibial	796.5746280640727	2.0561047881791774	0.01988620841169533	Target_642,REACTOME_RECRUITMENT_OF_MITOTIC_CENTROSOME_PROTEINS_AND_COMPLEXES	4.59392310858675e-8	-0.312040722555347	Source_LGI2_Target_642,REACTOME_RECRUITMENT_OF_MITOTIC_CENTROSOME_PROTEINS_AND_COMPLEXES_Whole Blood_Artery - Tibial	Source_LGI2_Target_642,REACTOME_RECRUITMENT_OF_MITOTIC_CENTROSOME_PROTEINS_AND_COMPLEXES_Artery - Tibial_Whole Blood
Source_LGI2	Whole Blood	Artery - Tibial	796.5746280640727	2.0561047881791774	0.01988620841169533	Target_650,DMAP_ERY3	2.7453643397157e-4	-0.261966676336555	Source_LGI2_Target_650,DMAP_ERY3_Whole Blood_Artery - Tibial	Source_LGI2_Target_650,DMAP_ERY3_Artery - Tibial_Whole Blood
Source_LGI2	Whole Blood	Artery - Tibial	796.5746280640727	2.0561047881791774	0.01988620841169533	Target_651,REACTOME_DEVELOPMENTAL_BIOLOGY	1.60739455434822e-5	-0.279436007471752	Source_LGI2_Target_651,REACTOME_DEVELOPMENTAL_BIOLOGY_Whole Blood_Artery - Tibial	Source_LGI2_Target_651,REACTOME_DEVELOPMENTAL_BIOLOGY_Artery - Tibial_Whole Blood
Source_LGI2	Whole Blood	Artery - Tibial	796.5746280640727	2.0561047881791774	0.01988620841169533	Target_68,DMAP_ERY3	0	0.401051655254542	Source_LGI2_Target_68,DMAP_ERY3_Whole Blood_Artery - Tibial	Source_LGI2_Target_68,DMAP_ERY3_Artery - Tibial_Whole Blood
Source_LGI2	Whole Blood	Artery - Tibial	796.5746280640727	2.0561047881791774	0.01988620841169533	Target_680,KEGG_OOCYTE_MEIOSIS	0	0.383194840266904	Source_LGI2_Target_680,KEGG_OOCYTE_MEIOSIS_Whole Blood_Artery - Tibial	Source_LGI2_Target_680,KEGG_OOCYTE_MEIOSIS_Artery - Tibial_Whole Blood
Source_LGI2	Whole Blood	Artery - Tibial	796.5746280640727	2.0561047881791774	0.01988620841169533	Target_682,REACTOME_GENERIC_TRANSCRIPTION_PATHWAY	7.65242312485981e-5	0.269986261256095	Source_LGI2_Target_682,REACTOME_GENERIC_TRANSCRIPTION_PATHWAY_Whole Blood_Artery - Tibial	Source_LGI2_Target_682,REACTOME_GENERIC_TRANSCRIPTION_PATHWAY_Artery - Tibial_Whole Blood
Source_LGI2	Whole Blood	Artery - Tibial	796.5746280640727	2.0561047881791774	0.01988620841169533	Target_685,REACTOME_SIGNALING_BY_GPCR	1.11139441871799e-6	-0.294826396163544	Source_LGI2_Target_685,REACTOME_SIGNALING_BY_GPCR_Whole Blood_Artery - Tibial	Source_LGI2_Target_685,REACTOME_SIGNALING_BY_GPCR_Artery - Tibial_Whole Blood
Source_LGI2	Whole Blood	Artery - Tibial	796.5746280640727	2.0561047881791774	0.01988620841169533	Target_69,PID_IL6_7PATHWAY	4.35465628001452e-7	-0.300011294049013	Source_LGI2_Target_69,PID_IL6_7PATHWAY_Whole Blood_Artery - Tibial	Source_LGI2_Target_69,PID_IL6_7PATHWAY_Artery - Tibial_Whole Blood
Source_LGI2	Whole Blood	Artery - Tibial	796.5746280640727	2.0561047881791774	0.01988620841169533	Target_7,KEGG_N_GLYCAN_BIOSYNTHESIS	0	-0.412874008705619	Source_LGI2_Target_7,KEGG_N_GLYCAN_BIOSYNTHESIS_Whole Blood_Artery - Tibial	Source_LGI2_Target_7,KEGG_N_GLYCAN_BIOSYNTHESIS_Artery - Tibial_Whole Blood
Source_LGI2	Whole Blood	Artery - Tibial	796.5746280640727	2.0561047881791774	0.01988620841169533	Target_72,KEGG_AMINOACYL_TRNA_BIOSYNTHESIS	3.63685579429784e-8	-0.313257538075995	Source_LGI2_Target_72,KEGG_AMINOACYL_TRNA_BIOSYNTHESIS_Whole Blood_Artery - Tibial	Source_LGI2_Target_72,KEGG_AMINOACYL_TRNA_BIOSYNTHESIS_Artery - Tibial_Whole Blood
Source_LGI2	Whole Blood	Artery - Tibial	796.5746280640727	2.0561047881791774	0.01988620841169533	Target_89,REACTOME_METABOLISM_OF_LIPIDS_AND_LIPOPROTEINS	0.00447198962227757	0.243439879344898	Source_LGI2_Target_89,REACTOME_METABOLISM_OF_LIPIDS_AND_LIPOPROTEINS_Whole Blood_Artery - Tibial	Source_LGI2_Target_89,REACTOME_METABOLISM_OF_LIPIDS_AND_LIPOPROTEINS_Artery - Tibial_Whole Blood
Source_LGI2	Whole Blood	Artery - Tibial	796.5746280640727	2.0561047881791774	0.01988620841169533	Target_9,KEGG_HYPERTROPHIC_CARDIOMYOPATHY_HCM	0	-0.430474667665179	Source_LGI2_Target_9,KEGG_HYPERTROPHIC_CARDIOMYOPATHY_HCM_Whole Blood_Artery - Tibial	Source_LGI2_Target_9,KEGG_HYPERTROPHIC_CARDIOMYOPATHY_HCM_Artery - Tibial_Whole Blood
Source_LGI2	Whole Blood	Artery - Tibial	796.5746280640727	2.0561047881791774	0.01988620841169533	Target_90,KEGG_LYSOSOME	2.39266828572227e-10	-0.338514217066399	Source_LGI2_Target_90,KEGG_LYSOSOME_Whole Blood_Artery - Tibial	Source_LGI2_Target_90,KEGG_LYSOSOME_Artery - Tibial_Whole Blood
Source_LGI2	Whole Blood	Artery - Tibial	796.5746280640727	2.0561047881791774	0.01988620841169533	Target_95,SVM T cells regulatory (Tregs)	0	-0.390024875658865	Source_LGI2_Target_95,SVM T cells regulatory (Tregs)_Whole Blood_Artery - Tibial	Source_LGI2_Target_95,SVM T cells regulatory (Tregs)_Artery - Tibial_Whole Blood
Source_LGI2	Whole Blood	Artery - Tibial	796.5746280640727	2.0561047881791774	0.01988620841169533	Target_97,REACTOME_ACTIVATION_OF_CHAPERONE_GENES_BY_XBP1S	0	-0.346385955467182	Source_LGI2_Target_97,REACTOME_ACTIVATION_OF_CHAPERONE_GENES_BY_XBP1S_Whole Blood_Artery - Tibial	Source_LGI2_Target_97,REACTOME_ACTIVATION_OF_CHAPERONE_GENES_BY_XBP1S_Artery - Tibial_Whole Blood
Source_LGI2	Whole Blood	Artery - Tibial	796.5746280640727	2.0561047881791774	0.01988620841169533	Target_LV 106	0	-0.349656844122378	Source_LGI2_Target_LV 106_Whole Blood_Artery - Tibial	Source_LGI2_Target_LV 106_Artery - Tibial_Whole Blood
Source_LGI2	Whole Blood	Artery - Tibial	796.5746280640727	2.0561047881791774	0.01988620841169533	Target_LV 112	2.86737367360956e-6	0.289473206359949	Source_LGI2_Target_LV 112_Whole Blood_Artery - Tibial	Source_LGI2_Target_LV 112_Artery - Tibial_Whole Blood
Source_LGI2	Whole Blood	Artery - Tibial	796.5746280640727	2.0561047881791774	0.01988620841169533	Target_LV 114	3.34517756692687e-5	0.275042863195779	Source_LGI2_Target_LV 114_Whole Blood_Artery - Tibial	Source_LGI2_Target_LV 114_Artery - Tibial_Whole Blood
Source_LGI2	Whole Blood	Artery - Tibial	796.5746280640727	2.0561047881791774	0.01988620841169533	Target_LV 128	3.52602739930319e-5	0.274724206133741	Source_LGI2_Target_LV 128_Whole Blood_Artery - Tibial	Source_LGI2_Target_LV 128_Artery - Tibial_Whole Blood
Source_LGI2	Whole Blood	Artery - Tibial	796.5746280640727	2.0561047881791774	0.01988620841169533	Target_LV 145	0	0.387438439828164	Source_LGI2_Target_LV 145_Whole Blood_Artery - Tibial	Source_LGI2_Target_LV 145_Artery - Tibial_Whole Blood
Source_LGI2	Whole Blood	Artery - Tibial	796.5746280640727	2.0561047881791774	0.01988620841169533	Target_LV 151	0.00480391671738389	0.242944392852697	Source_LGI2_Target_LV 151_Whole Blood_Artery - Tibial	Source_LGI2_Target_LV 151_Artery - Tibial_Whole Blood
Source_LGI2	Whole Blood	Artery - Tibial	796.5746280640727	2.0561047881791774	0.01988620841169533	Target_LV 167	0	0.361699598769123	Source_LGI2_Target_LV 167_Whole Blood_Artery - Tibial	Source_LGI2_Target_LV 167_Artery - Tibial_Whole Blood
Source_LGI2	Whole Blood	Artery - Tibial	796.5746280640727	2.0561047881791774	0.01988620841169533	Target_LV 168	2.39266828572227e-10	0.339147739581249	Source_LGI2_Target_LV 168_Whole Blood_Artery - Tibial	Source_LGI2_Target_LV 168_Artery - Tibial_Whole Blood
Source_LGI2	Whole Blood	Artery - Tibial	796.5746280640727	2.0561047881791774	0.01988620841169533	Target_LV 182	0.0013933564987143	0.251362296999584	Source_LGI2_Target_LV 182_Whole Blood_Artery - Tibial	Source_LGI2_Target_LV 182_Artery - Tibial_Whole Blood
Source_LGI2	Whole Blood	Artery - Tibial	796.5746280640727	2.0561047881791774	0.01988620841169533	Target_LV 186	0.00131111307246234	0.251768246795938	Source_LGI2_Target_LV 186_Whole Blood_Artery - Tibial	Source_LGI2_Target_LV 186_Artery - Tibial_Whole Blood
Source_LGI2	Whole Blood	Artery - Tibial	796.5746280640727	2.0561047881791774	0.01988620841169533	Target_LV 208	2.15340145715004e-9	0.327467535157536	Source_LGI2_Target_LV 208_Whole Blood_Artery - Tibial	Source_LGI2_Target_LV 208_Artery - Tibial_Whole Blood
Source_LGI2	Whole Blood	Artery - Tibial	796.5746280640727	2.0561047881791774	0.01988620841169533	Target_LV 214	0.00193895640864072	0.249144954665435	Source_LGI2_Target_LV 214_Whole Blood_Artery - Tibial	Source_LGI2_Target_LV 214_Artery - Tibial_Whole Blood
Source_LGI2	Whole Blood	Artery - Tibial	796.5746280640727	2.0561047881791774	0.01988620841169533	Target_LV 217	1.16832796057675e-5	0.281324331149775	Source_LGI2_Target_LV 217_Whole Blood_Artery - Tibial	Source_LGI2_Target_LV 217_Artery - Tibial_Whole Blood
Source_LGI2	Whole Blood	Artery - Tibial	796.5746280640727	2.0561047881791774	0.01988620841169533	Target_LV 231	0	0.385552188849429	Source_LGI2_Target_LV 231_Whole Blood_Artery - Tibial	Source_LGI2_Target_LV 231_Artery - Tibial_Whole Blood
Source_LGI2	Whole Blood	Artery - Tibial	796.5746280640727	2.0561047881791774	0.01988620841169533	Target_LV 237	1.4886536053326e-4	0.26584226050234	Source_LGI2_Target_LV 237_Whole Blood_Artery - Tibial	Source_LGI2_Target_LV 237_Artery - Tibial_Whole Blood
Source_LGI2	Whole Blood	Artery - Tibial	796.5746280640727	2.0561047881791774	0.01988620841169533	Target_LV 250	4.08595963152791e-6	0.287443430089644	Source_LGI2_Target_LV 250_Whole Blood_Artery - Tibial	Source_LGI2_Target_LV 250_Artery - Tibial_Whole Blood
Source_LGI2	Whole Blood	Artery - Tibial	796.5746280640727	2.0561047881791774	0.01988620841169533	Target_LV 251	0	0.40615646406221	Source_LGI2_Target_LV 251_Whole Blood_Artery - Tibial	Source_LGI2_Target_LV 251_Artery - Tibial_Whole Blood
Source_LGI2	Whole Blood	Artery - Tibial	796.5746280640727	2.0561047881791774	0.01988620841169533	Target_LV 254	6.14197948944906e-7	-0.298119556630573	Source_LGI2_Target_LV 254_Whole Blood_Artery - Tibial	Source_LGI2_Target_LV 254_Artery - Tibial_Whole Blood
Source_LGI2	Whole Blood	Artery - Tibial	796.5746280640727	2.0561047881791774	0.01988620841169533	Target_LV 264	0.00426027197634715	-0.243774907701389	Source_LGI2_Target_LV 264_Whole Blood_Artery - Tibial	Source_LGI2_Target_LV 264_Artery - Tibial_Whole Blood
Source_LGI2	Whole Blood	Artery - Tibial	796.5746280640727	2.0561047881791774	0.01988620841169533	Target_LV 275	0.00187063280867461	-0.249386709033709	Source_LGI2_Target_LV 275_Whole Blood_Artery - Tibial	Source_LGI2_Target_LV 275_Artery - Tibial_Whole Blood
Source_LGI2	Whole Blood	Artery - Tibial	796.5746280640727	2.0561047881791774	0.01988620841169533	Target_LV 286	9.6712824516354e-4	0.253788130226713	Source_LGI2_Target_LV 286_Whole Blood_Artery - Tibial	Source_LGI2_Target_LV 286_Artery - Tibial_Whole Blood
Source_LGI2	Whole Blood	Artery - Tibial	796.5746280640727	2.0561047881791774	0.01988620841169533	Target_LV 305	0	-0.441230229852321	Source_LGI2_Target_LV 305_Whole Blood_Artery - Tibial	Source_LGI2_Target_LV 305_Artery - Tibial_Whole Blood
Source_LGI2	Whole Blood	Artery - Tibial	796.5746280640727	2.0561047881791774	0.01988620841169533	Target_LV 330	5.9576387540438e-4	-0.256968450925527	Source_LGI2_Target_LV 330_Whole Blood_Artery - Tibial	Source_LGI2_Target_LV 330_Artery - Tibial_Whole Blood
Source_LGI2	Whole Blood	Artery - Tibial	796.5746280640727	2.0561047881791774	0.01988620841169533	Target_LV 339	1.22026082571836e-7	-0.306888413996171	Source_LGI2_Target_LV 339_Whole Blood_Artery - Tibial	Source_LGI2_Target_LV 339_Artery - Tibial_Whole Blood
Source_LGI2	Whole Blood	Artery - Tibial	796.5746280640727	2.0561047881791774	0.01988620841169533	Target_LV 348	0	-0.374021276311293	Source_LGI2_Target_LV 348_Whole Blood_Artery - Tibial	Source_LGI2_Target_LV 348_Artery - Tibial_Whole Blood
Source_LGI2	Whole Blood	Artery - Tibial	796.5746280640727	2.0561047881791774	0.01988620841169533	Target_LV 358	0.00304791963711359	-0.246074779017685	Source_LGI2_Target_LV 358_Whole Blood_Artery - Tibial	Source_LGI2_Target_LV 358_Artery - Tibial_Whole Blood
Source_LGI2	Whole Blood	Artery - Tibial	796.5746280640727	2.0561047881791774	0.01988620841169533	Target_LV 370	4.0687635245584e-4	-0.259441751862206	Source_LGI2_Target_LV 370_Whole Blood_Artery - Tibial	Source_LGI2_Target_LV 370_Artery - Tibial_Whole Blood
Source_LGI2	Whole Blood	Artery - Tibial	796.5746280640727	2.0561047881791774	0.01988620841169533	Target_LV 384	0	0.390842965227235	Source_LGI2_Target_LV 384_Whole Blood_Artery - Tibial	Source_LGI2_Target_LV 384_Artery - Tibial_Whole Blood
Source_LGI2	Whole Blood	Artery - Tibial	796.5746280640727	2.0561047881791774	0.01988620841169533	Target_LV 421	0	-0.4489548563062	Source_LGI2_Target_LV 421_Whole Blood_Artery - Tibial	Source_LGI2_Target_LV 421_Artery - Tibial_Whole Blood
Source_LGI2	Whole Blood	Artery - Tibial	796.5746280640727	2.0561047881791774	0.01988620841169533	Target_LV 427	7.49417204444214e-5	-0.270115256915663	Source_LGI2_Target_LV 427_Whole Blood_Artery - Tibial	Source_LGI2_Target_LV 427_Artery - Tibial_Whole Blood
Source_LGI2	Whole Blood	Artery - Tibial	796.5746280640727	2.0561047881791774	0.01988620841169533	Target_LV 434	8.83269050018232e-5	-0.269098990397541	Source_LGI2_Target_LV 434_Whole Blood_Artery - Tibial	Source_LGI2_Target_LV 434_Artery - Tibial_Whole Blood
Source_LGI2	Whole Blood	Artery - Tibial	796.5746280640727	2.0561047881791774	0.01988620841169533	Target_LV 444	6.50705281648456e-5	0.270985310649975	Source_LGI2_Target_LV 444_Whole Blood_Artery - Tibial	Source_LGI2_Target_LV 444_Artery - Tibial_Whole Blood
Source_LGI2	Whole Blood	Artery - Tibial	796.5746280640727	2.0561047881791774	0.01988620841169533	Target_LV 472	0.00281377264013916	-0.246620343337324	Source_LGI2_Target_LV 472_Whole Blood_Artery - Tibial	Source_LGI2_Target_LV 472_Artery - Tibial_Whole Blood
Source_LGI2	Whole Blood	Artery - Tibial	796.5746280640727	2.0561047881791774	0.01988620841169533	Target_LV 480	0	0.370991007492605	Source_LGI2_Target_LV 480_Whole Blood_Artery - Tibial	Source_LGI2_Target_LV 480_Artery - Tibial_Whole Blood
Source_LGI2	Whole Blood	Artery - Tibial	796.5746280640727	2.0561047881791774	0.01988620841169533	Target_LV 486	7.1213847548534e-4	-0.255802207212519	Source_LGI2_Target_LV 486_Whole Blood_Artery - Tibial	Source_LGI2_Target_LV 486_Artery - Tibial_Whole Blood
Source_LGI2	Whole Blood	Artery - Tibial	796.5746280640727	2.0561047881791774	0.01988620841169533	Target_LV 487	0.00107758434097294	-0.253072285596493	Source_LGI2_Target_LV 487_Whole Blood_Artery - Tibial	Source_LGI2_Target_LV 487_Artery - Tibial_Whole Blood
Source_LGI2	Whole Blood	Artery - Tibial	796.5746280640727	2.0561047881791774	0.01988620841169533	Target_LV 489	0	-0.367128101971053	Source_LGI2_Target_LV 489_Whole Blood_Artery - Tibial	Source_LGI2_Target_LV 489_Artery - Tibial_Whole Blood
Source_LGI2	Whole Blood	Artery - Tibial	796.5746280640727	2.0561047881791774	0.01988620841169533	Target_LV 499	7.1643498992601e-4	-0.255762789533005	Source_LGI2_Target_LV 499_Whole Blood_Artery - Tibial	Source_LGI2_Target_LV 499_Artery - Tibial_Whole Blood
Source_LGI2	Whole Blood	Artery - Tibial	796.5746280640727	2.0561047881791774	0.01988620841169533	Target_LV 500	2.70371516286616e-8	-0.314805838569079	Source_LGI2_Target_LV 500_Whole Blood_Artery - Tibial	Source_LGI2_Target_LV 500_Artery - Tibial_Whole Blood
Source_LGI2	Whole Blood	Artery - Tibial	796.5746280640727	2.0561047881791774	0.01988620841169533	Target_LV 511	0	0.44205659919498	Source_LGI2_Target_LV 511_Whole Blood_Artery - Tibial	Source_LGI2_Target_LV 511_Artery - Tibial_Whole Blood
Source_LGI2	Whole Blood	Artery - Tibial	796.5746280640727	2.0561047881791774	0.01988620841169533	Target_LV 520	4.203934926692e-4	-0.259230791739002	Source_LGI2_Target_LV 520_Whole Blood_Artery - Tibial	Source_LGI2_Target_LV 520_Artery - Tibial_Whole Blood
Source_LGI2	Whole Blood	Artery - Tibial	796.5746280640727	2.0561047881791774	0.01988620841169533	Target_LV 522	0.00392186421955554	0.244345496143883	Source_LGI2_Target_LV 522_Whole Blood_Artery - Tibial	Source_LGI2_Target_LV 522_Artery - Tibial_Whole Blood
Source_LGI2	Whole Blood	Artery - Tibial	796.5746280640727	2.0561047881791774	0.01988620841169533	Target_LV 543	0.0012497815670276	-0.252087413388485	Source_LGI2_Target_LV 543_Whole Blood_Artery - Tibial	Source_LGI2_Target_LV 543_Artery - Tibial_Whole Blood
Source_LGI2	Whole Blood	Artery - Tibial	796.5746280640727	2.0561047881791774	0.01988620841169533	Target_LV 567	0.00202676470279162	0.248846121512962	Source_LGI2_Target_LV 567_Whole Blood_Artery - Tibial	Source_LGI2_Target_LV 567_Artery - Tibial_Whole Blood
Source_LGI2	Whole Blood	Artery - Tibial	796.5746280640727	2.0561047881791774	0.01988620841169533	Target_LV 579	0	0.39077752140363903	Source_LGI2_Target_LV 579_Whole Blood_Artery - Tibial	Source_LGI2_Target_LV 579_Artery - Tibial_Whole Blood
Source_LGI2	Whole Blood	Artery - Tibial	796.5746280640727	2.0561047881791774	0.01988620841169533	Target_LV 600	1.3143525060543e-4	-0.266623185806307	Source_LGI2_Target_LV 600_Whole Blood_Artery - Tibial	Source_LGI2_Target_LV 600_Artery - Tibial_Whole Blood
Source_LGI2	Whole Blood	Artery - Tibial	796.5746280640727	2.0561047881791774	0.01988620841169533	Target_LV 606	0	0.389735415471408	Source_LGI2_Target_LV 606_Whole Blood_Artery - Tibial	Source_LGI2_Target_LV 606_Artery - Tibial_Whole Blood
Source_LGI2	Whole Blood	Artery - Tibial	796.5746280640727	2.0561047881791774	0.01988620841169533	Target_LV 613	0.0040358045189226	-0.244148223466348	Source_LGI2_Target_LV 613_Whole Blood_Artery - Tibial	Source_LGI2_Target_LV 613_Artery - Tibial_Whole Blood
Source_LGI2	Whole Blood	Artery - Tibial	796.5746280640727	2.0561047881791774	0.01988620841169533	Target_LV 629	1.42443917388047e-5	-0.280152924022198	Source_LGI2_Target_LV 629_Whole Blood_Artery - Tibial	Source_LGI2_Target_LV 629_Artery - Tibial_Whole Blood
Source_LGI2	Whole Blood	Artery - Tibial	796.5746280640727	2.0561047881791774	0.01988620841169533	Target_LV 649	3.18224882001061e-8	0.313976336172098	Source_LGI2_Target_LV 649_Whole Blood_Artery - Tibial	Source_LGI2_Target_LV 649_Artery - Tibial_Whole Blood
Source_LGI2	Whole Blood	Artery - Tibial	796.5746280640727	2.0561047881791774	0.01988620841169533	Target_LV 665	1.96198799429226e-8	0.316472600273512	Source_LGI2_Target_LV 665_Whole Blood_Artery - Tibial	Source_LGI2_Target_LV 665_Artery - Tibial_Whole Blood
Source_LGI2	Whole Blood	Artery - Tibial	796.5746280640727	2.0561047881791774	0.01988620841169533	Target_LV 666	1.97883237902374e-5	-0.278197823600778	Source_LGI2_Target_LV 666_Whole Blood_Artery - Tibial	Source_LGI2_Target_LV 666_Artery - Tibial_Whole Blood
Source_LGI2	Whole Blood	Artery - Tibial	796.5746280640727	2.0561047881791774	0.01988620841169533	Target_LV 675	0.00158778735554721	0.250488284574767	Source_LGI2_Target_LV 675_Whole Blood_Artery - Tibial	Source_LGI2_Target_LV 675_Artery - Tibial_Whole Blood
Source_LGI2	Whole Blood	Artery - Tibial	796.5746280640727	2.0561047881791774	0.01988620841169533	Target_LV 689	3.30666757086817e-7	0.301513708156979	Source_LGI2_Target_LV 689_Whole Blood_Artery - Tibial	Source_LGI2_Target_LV 689_Artery - Tibial_Whole Blood
Source_LGI2	Whole Blood	Artery - Tibial	796.5746280640727	2.0561047881791774	0.01988620841169533	Target_LV 74	8.1426665005945e-4	-0.254922424777725	Source_LGI2_Target_LV 74_Whole Blood_Artery - Tibial	Source_LGI2_Target_LV 74_Artery - Tibial_Whole Blood
Source_LGI2	Whole Blood	Artery - Tibial	796.5746280640727	2.0561047881791774	0.01988620841169533	Target_LV 96	0	-0.398901489314499	Source_LGI2_Target_LV 96_Whole Blood_Artery - Tibial	Source_LGI2_Target_LV 96_Artery - Tibial_Whole Blood
Source_FCER2	Whole Blood	Artery - Tibial	795.0592103072858	2.0503046779491196	0.020167354195343552	Target_103,KEGG_LEISHMANIA_INFECTION	6.93873802859457e-9	0.321703485027956	Source_FCER2_Target_103,KEGG_LEISHMANIA_INFECTION_Whole Blood_Artery - Tibial	Source_FCER2_Target_103,KEGG_LEISHMANIA_INFECTION_Artery - Tibial_Whole Blood
Source_FCER2	Whole Blood	Artery - Tibial	795.0592103072858	2.0503046779491196	0.020167354195343552	Target_111,REACTOME_DEVELOPMENTAL_BIOLOGY	0	-0.409402222932488	Source_FCER2_Target_111,REACTOME_DEVELOPMENTAL_BIOLOGY_Whole Blood_Artery - Tibial	Source_FCER2_Target_111,REACTOME_DEVELOPMENTAL_BIOLOGY_Artery - Tibial_Whole Blood
Source_FCER2	Whole Blood	Artery - Tibial	795.0592103072858	2.0503046779491196	0.020167354195343552	Target_113,REACTOME_METABOLISM_OF_LIPIDS_AND_LIPOPROTEINS	1.0726092658064e-4	0.267892382727166	Source_FCER2_Target_113,REACTOME_METABOLISM_OF_LIPIDS_AND_LIPOPROTEINS_Whole Blood_Artery - Tibial	Source_FCER2_Target_113,REACTOME_METABOLISM_OF_LIPIDS_AND_LIPOPROTEINS_Artery - Tibial_Whole Blood
Source_FCER2	Whole Blood	Artery - Tibial	795.0592103072858	2.0503046779491196	0.020167354195343552	Target_124,REACTOME_DNA_REPAIR	6.02952408002011e-8	-0.310625785350266	Source_FCER2_Target_124,REACTOME_DNA_REPAIR_Whole Blood_Artery - Tibial	Source_FCER2_Target_124,REACTOME_DNA_REPAIR_Artery - Tibial_Whole Blood
Source_FCER2	Whole Blood	Artery - Tibial	795.0592103072858	2.0503046779491196	0.020167354195343552	Target_134,IRIS_Monocyte-Day1	6.4221394116925e-4	0.256478435680785	Source_FCER2_Target_134,IRIS_Monocyte-Day1_Whole Blood_Artery - Tibial	Source_FCER2_Target_134,IRIS_Monocyte-Day1_Artery - Tibial_Whole Blood
Source_FCER2	Whole Blood	Artery - Tibial	795.0592103072858	2.0503046779491196	0.020167354195343552	Target_14,REACTOME_GASTRIN_CREB_SIGNALLING_PATHWAY_VIA_PKC_AND_MAPK	0.00445350267076794	0.243468514139998	Source_FCER2_Target_14,REACTOME_GASTRIN_CREB_SIGNALLING_PATHWAY_VIA_PKC_AND_MAPK_Whole Blood_Artery - Tibial	Source_FCER2_Target_14,REACTOME_GASTRIN_CREB_SIGNALLING_PATHWAY_VIA_PKC_AND_MAPK_Artery - Tibial_Whole Blood
Source_FCER2	Whole Blood	Artery - Tibial	795.0592103072858	2.0503046779491196	0.020167354195343552	Target_148,ST_GA13_PATHWAY	3.09838579659605e-6	0.289030508031258	Source_FCER2_Target_148,ST_GA13_PATHWAY_Whole Blood_Artery - Tibial	Source_FCER2_Target_148,ST_GA13_PATHWAY_Artery - Tibial_Whole Blood
Source_FCER2	Whole Blood	Artery - Tibial	795.0592103072858	2.0503046779491196	0.020167354195343552	Target_152,PID_HDAC_CLASSI_PATHWAY	4.27366445854283e-6	0.287184938961032	Source_FCER2_Target_152,PID_HDAC_CLASSI_PATHWAY_Whole Blood_Artery - Tibial	Source_FCER2_Target_152,PID_HDAC_CLASSI_PATHWAY_Artery - Tibial_Whole Blood
Source_FCER2	Whole Blood	Artery - Tibial	795.0592103072858	2.0503046779491196	0.020167354195343552	Target_158,PID_P53DOWNSTREAMPATHWAY	0	0.434824750274787	Source_FCER2_Target_158,PID_P53DOWNSTREAMPATHWAY_Whole Blood_Artery - Tibial	Source_FCER2_Target_158,PID_P53DOWNSTREAMPATHWAY_Artery - Tibial_Whole Blood
Source_FCER2	Whole Blood	Artery - Tibial	795.0592103072858	2.0503046779491196	0.020167354195343552	Target_17,KEGG_INSULIN_SIGNALING_PATHWAY	2.39266828572227e-9	-0.327031783272146	Source_FCER2_Target_17,KEGG_INSULIN_SIGNALING_PATHWAY_Whole Blood_Artery - Tibial	Source_FCER2_Target_17,KEGG_INSULIN_SIGNALING_PATHWAY_Artery - Tibial_Whole Blood
Source_FCER2	Whole Blood	Artery - Tibial	795.0592103072858	2.0503046779491196	0.020167354195343552	Target_175,KEGG_AXON_GUIDANCE	3.56041004256902e-6	-0.28823447340752	Source_FCER2_Target_175,KEGG_AXON_GUIDANCE_Whole Blood_Artery - Tibial	Source_FCER2_Target_175,KEGG_AXON_GUIDANCE_Artery - Tibial_Whole Blood
Source_FCER2	Whole Blood	Artery - Tibial	795.0592103072858	2.0503046779491196	0.020167354195343552	Target_187,SVM T cells CD4 memory resting	6.2708246766352e-6	0.284966585693302	Source_FCER2_Target_187,SVM T cells CD4 memory resting_Whole Blood_Artery - Tibial	Source_FCER2_Target_187,SVM T cells CD4 memory resting_Artery - Tibial_Whole Blood
Source_FCER2	Whole Blood	Artery - Tibial	795.0592103072858	2.0503046779491196	0.020167354195343552	Target_190,MIPS_MEDIATOR_COMPLEX	5.7424038857334406e-9	-0.322631882103444	Source_FCER2_Target_190,MIPS_MEDIATOR_COMPLEX_Whole Blood_Artery - Tibial	Source_FCER2_Target_190,MIPS_MEDIATOR_COMPLEX_Artery - Tibial_Whole Blood
Source_FCER2	Whole Blood	Artery - Tibial	795.0592103072858	2.0503046779491196	0.020167354195343552	Target_196,KEGG_AXON_GUIDANCE	1.6039730386996e-4	-0.265373143218326	Source_FCER2_Target_196,KEGG_AXON_GUIDANCE_Whole Blood_Artery - Tibial	Source_FCER2_Target_196,KEGG_AXON_GUIDANCE_Artery - Tibial_Whole Blood
Source_FCER2	Whole Blood	Artery - Tibial	795.0592103072858	2.0503046779491196	0.020167354195343552	Target_201,DMAP_MEGA2	2.04300374244681e-5	0.278007187767953	Source_FCER2_Target_201,DMAP_MEGA2_Whole Blood_Artery - Tibial	Source_FCER2_Target_201,DMAP_MEGA2_Artery - Tibial_Whole Blood
Source_FCER2	Whole Blood	Artery - Tibial	795.0592103072858	2.0503046779491196	0.020167354195343552	Target_209,REACTOME_METABOLISM_OF_LIPIDS_AND_LIPOPROTEINS	2.6319351142944904e-9	-0.326760464900023	Source_FCER2_Target_209,REACTOME_METABOLISM_OF_LIPIDS_AND_LIPOPROTEINS_Whole Blood_Artery - Tibial	Source_FCER2_Target_209,REACTOME_METABOLISM_OF_LIPIDS_AND_LIPOPROTEINS_Artery - Tibial_Whole Blood
Source_FCER2	Whole Blood	Artery - Tibial	795.0592103072858	2.0503046779491196	0.020167354195343552	Target_227,REACTOME_GENERIC_TRANSCRIPTION_PATHWAY	0	-0.379184871234886	Source_FCER2_Target_227,REACTOME_GENERIC_TRANSCRIPTION_PATHWAY_Whole Blood_Artery - Tibial	Source_FCER2_Target_227,REACTOME_GENERIC_TRANSCRIPTION_PATHWAY_Artery - Tibial_Whole Blood
Source_FCER2	Whole Blood	Artery - Tibial	795.0592103072858	2.0503046779491196	0.020167354195343552	Target_23,MIPS_CEN_COMPLEX	2.20125482286448e-8	-0.315861430868969	Source_FCER2_Target_23,MIPS_CEN_COMPLEX_Whole Blood_Artery - Tibial	Source_FCER2_Target_23,MIPS_CEN_COMPLEX_Artery - Tibial_Whole Blood
Source_FCER2	Whole Blood	Artery - Tibial	795.0592103072858	2.0503046779491196	0.020167354195343552	Target_24,DMAP_DENDA2	0	0.51018411327233	Source_FCER2_Target_24,DMAP_DENDA2_Whole Blood_Artery - Tibial	Source_FCER2_Target_24,DMAP_DENDA2_Artery - Tibial_Whole Blood
Source_FCER2	Whole Blood	Artery - Tibial	795.0592103072858	2.0503046779491196	0.020167354195343552	Target_246,REACTOME_GLYCEROPHOSPHOLIPID_BIOSYNTHESIS	0.00132695875745137	-0.251688145026798	Source_FCER2_Target_246,REACTOME_GLYCEROPHOSPHOLIPID_BIOSYNTHESIS_Whole Blood_Artery - Tibial	Source_FCER2_Target_246,REACTOME_GLYCEROPHOSPHOLIPID_BIOSYNTHESIS_Artery - Tibial_Whole Blood
Source_FCER2	Whole Blood	Artery - Tibial	795.0592103072858	2.0503046779491196	0.020167354195343552	Target_252,REACTOME_GPCR_LIGAND_BINDING	0.00121838904131844	-0.25225671482155	Source_FCER2_Target_252,REACTOME_GPCR_LIGAND_BINDING_Whole Blood_Artery - Tibial	Source_FCER2_Target_252,REACTOME_GPCR_LIGAND_BINDING_Artery - Tibial_Whole Blood
Source_FCER2	Whole Blood	Artery - Tibial	795.0592103072858	2.0503046779491196	0.020167354195343552	Target_256,KEGG_ABC_TRANSPORTERS	1.4304758759653e-4	-0.26609253449552	Source_FCER2_Target_256,KEGG_ABC_TRANSPORTERS_Whole Blood_Artery - Tibial	Source_FCER2_Target_256,KEGG_ABC_TRANSPORTERS_Artery - Tibial_Whole Blood
Source_FCER2	Whole Blood	Artery - Tibial	795.0592103072858	2.0503046779491196	0.020167354195343552	Target_265,REACTOME_METABOLISM_OF_LIPIDS_AND_LIPOPROTEINS	0	-0.499870119053131	Source_FCER2_Target_265,REACTOME_METABOLISM_OF_LIPIDS_AND_LIPOPROTEINS_Whole Blood_Artery - Tibial	Source_FCER2_Target_265,REACTOME_METABOLISM_OF_LIPIDS_AND_LIPOPROTEINS_Artery - Tibial_Whole Blood
Source_FCER2	Whole Blood	Artery - Tibial	795.0592103072858	2.0503046779491196	0.020167354195343552	Target_268,REACTOME_NEURONAL_SYSTEM	2.72764184572338e-8	-0.314777265965327	Source_FCER2_Target_268,REACTOME_NEURONAL_SYSTEM_Whole Blood_Artery - Tibial	Source_FCER2_Target_268,REACTOME_NEURONAL_SYSTEM_Artery - Tibial_Whole Blood
Source_FCER2	Whole Blood	Artery - Tibial	795.0592103072858	2.0503046779491196	0.020167354195343552	Target_27,REACTOME_PHOSPHOLIPID_METABOLISM	0	0.3549560139116	Source_FCER2_Target_27,REACTOME_PHOSPHOLIPID_METABOLISM_Whole Blood_Artery - Tibial	Source_FCER2_Target_27,REACTOME_PHOSPHOLIPID_METABOLISM_Artery - Tibial_Whole Blood
Source_FCER2	Whole Blood	Artery - Tibial	795.0592103072858	2.0503046779491196	0.020167354195343552	Target_276,KEGG_REGULATION_OF_ACTIN_CYTOSKELETON	0	-0.451195555468404	Source_FCER2_Target_276,KEGG_REGULATION_OF_ACTIN_CYTOSKELETON_Whole Blood_Artery - Tibial	Source_FCER2_Target_276,KEGG_REGULATION_OF_ACTIN_CYTOSKELETON_Artery - Tibial_Whole Blood
Source_FCER2	Whole Blood	Artery - Tibial	795.0592103072858	2.0503046779491196	0.020167354195343552	Target_278,SVM Mast cells activated	0	0.379050305374399	Source_FCER2_Target_278,SVM Mast cells activated_Whole Blood_Artery - Tibial	Source_FCER2_Target_278,SVM Mast cells activated_Artery - Tibial_Whole Blood
Source_FCER2	Whole Blood	Artery - Tibial	795.0592103072858	2.0503046779491196	0.020167354195343552	Target_289,REACTOME_GPCR_DOWNSTREAM_SIGNALING	2.59389168855151e-6	-0.290044540184687	Source_FCER2_Target_289,REACTOME_GPCR_DOWNSTREAM_SIGNALING_Whole Blood_Artery - Tibial	Source_FCER2_Target_289,REACTOME_GPCR_DOWNSTREAM_SIGNALING_Artery - Tibial_Whole Blood
Source_FCER2	Whole Blood	Artery - Tibial	795.0592103072858	2.0503046779491196	0.020167354195343552	Target_3,REACTOME_NEURONAL_SYSTEM	0	-0.515998580752797	Source_FCER2_Target_3,REACTOME_NEURONAL_SYSTEM_Whole Blood_Artery - Tibial	Source_FCER2_Target_3,REACTOME_NEURONAL_SYSTEM_Artery - Tibial_Whole Blood
Source_FCER2	Whole Blood	Artery - Tibial	795.0592103072858	2.0503046779491196	0.020167354195343552	Target_300,IRIS_Monocyte-Day1	9.7350662027961e-4	-0.253744681312726	Source_FCER2_Target_300,IRIS_Monocyte-Day1_Whole Blood_Artery - Tibial	Source_FCER2_Target_300,IRIS_Monocyte-Day1_Artery - Tibial_Whole Blood
Source_FCER2	Whole Blood	Artery - Tibial	795.0592103072858	2.0503046779491196	0.020167354195343552	Target_317,REACTOME_GENERIC_TRANSCRIPTION_PATHWAY	0	0.390851964868372	Source_FCER2_Target_317,REACTOME_GENERIC_TRANSCRIPTION_PATHWAY_Whole Blood_Artery - Tibial	Source_FCER2_Target_317,REACTOME_GENERIC_TRANSCRIPTION_PATHWAY_Artery - Tibial_Whole Blood
Source_FCER2	Whole Blood	Artery - Tibial	795.0592103072858	2.0503046779491196	0.020167354195343552	Target_325,KEGG_CELL_CYCLE	7.178004857166801e-10	-0.333091702168756	Source_FCER2_Target_325,KEGG_CELL_CYCLE_Whole Blood_Artery - Tibial	Source_FCER2_Target_325,KEGG_CELL_CYCLE_Artery - Tibial_Whole Blood
Source_FCER2	Whole Blood	Artery - Tibial	795.0592103072858	2.0503046779491196	0.020167354195343552	Target_33,IRIS_Monocyte-Day7	2.44566588825101e-6	0.290379586545788	Source_FCER2_Target_33,IRIS_Monocyte-Day7_Whole Blood_Artery - Tibial	Source_FCER2_Target_33,IRIS_Monocyte-Day7_Artery - Tibial_Whole Blood
Source_FCER2	Whole Blood	Artery - Tibial	795.0592103072858	2.0503046779491196	0.020167354195343552	Target_332,REACTOME_PROCESSING_OF_CAPPED_INTRON_CONTAINING_PRE_MRNA	1.68611334094848e-6	-0.292485719330343	Source_FCER2_Target_332,REACTOME_PROCESSING_OF_CAPPED_INTRON_CONTAINING_PRE_MRNA_Whole Blood_Artery - Tibial	Source_FCER2_Target_332,REACTOME_PROCESSING_OF_CAPPED_INTRON_CONTAINING_PRE_MRNA_Artery - Tibial_Whole Blood
Source_FCER2	Whole Blood	Artery - Tibial	795.0592103072858	2.0503046779491196	0.020167354195343552	Target_349,REACTOME_TRANSPORT_OF_INORGANIC_CATIONS_ANIONS_AND_AMINO_ACIDS_OLIGOPEPTIDES	7.99151207431237e-8	-0.30913920712884	Source_FCER2_Target_349,REACTOME_TRANSPORT_OF_INORGANIC_CATIONS_ANIONS_AND_AMINO_ACIDS_OLIGOPEPTIDES_Whole Blood_Artery - Tibial	Source_FCER2_Target_349,REACTOME_TRANSPORT_OF_INORGANIC_CATIONS_ANIONS_AND_AMINO_ACIDS_OLIGOPEPTIDES_Artery - Tibial_Whole Blood
Source_FCER2	Whole Blood	Artery - Tibial	795.0592103072858	2.0503046779491196	0.020167354195343552	Target_35,REACTOME_TRANSMEMBRANE_TRANSPORT_OF_SMALL_MOLECULES	1.48465067129067e-7	0.305838920226538	Source_FCER2_Target_35,REACTOME_TRANSMEMBRANE_TRANSPORT_OF_SMALL_MOLECULES_Whole Blood_Artery - Tibial	Source_FCER2_Target_35,REACTOME_TRANSMEMBRANE_TRANSPORT_OF_SMALL_MOLECULES_Artery - Tibial_Whole Blood
Source_FCER2	Whole Blood	Artery - Tibial	795.0592103072858	2.0503046779491196	0.020167354195343552	Target_353,KEGG_AMINO_SUGAR_AND_NUCLEOTIDE_SUGAR_METABOLISM	0.00219653037970091	0.248302407726873	Source_FCER2_Target_353,KEGG_AMINO_SUGAR_AND_NUCLEOTIDE_SUGAR_METABOLISM_Whole Blood_Artery - Tibial	Source_FCER2_Target_353,KEGG_AMINO_SUGAR_AND_NUCLEOTIDE_SUGAR_METABOLISM_Artery - Tibial_Whole Blood
Source_FCER2	Whole Blood	Artery - Tibial	795.0592103072858	2.0503046779491196	0.020167354195343552	Target_359,REACTOME_GENERIC_TRANSCRIPTION_PATHWAY	2.2285874690264e-4	-0.263294300582748	Source_FCER2_Target_359,REACTOME_GENERIC_TRANSCRIPTION_PATHWAY_Whole Blood_Artery - Tibial	Source_FCER2_Target_359,REACTOME_GENERIC_TRANSCRIPTION_PATHWAY_Artery - Tibial_Whole Blood
Source_FCER2	Whole Blood	Artery - Tibial	795.0592103072858	2.0503046779491196	0.020167354195343552	Target_362,REACTOME_PROCESSING_OF_CAPPED_INTRON_CONTAINING_PRE_MRNA	9.94033082236e-4	-0.253606710720299	Source_FCER2_Target_362,REACTOME_PROCESSING_OF_CAPPED_INTRON_CONTAINING_PRE_MRNA_Whole Blood_Artery - Tibial	Source_FCER2_Target_362,REACTOME_PROCESSING_OF_CAPPED_INTRON_CONTAINING_PRE_MRNA_Artery - Tibial_Whole Blood
Source_FCER2	Whole Blood	Artery - Tibial	795.0592103072858	2.0503046779491196	0.020167354195343552	Target_373,REACTOME_MRNA_PROCESSING	0	0.397397055010791	Source_FCER2_Target_373,REACTOME_MRNA_PROCESSING_Whole Blood_Artery - Tibial	Source_FCER2_Target_373,REACTOME_MRNA_PROCESSING_Artery - Tibial_Whole Blood
Source_FCER2	Whole Blood	Artery - Tibial	795.0592103072858	2.0503046779491196	0.020167354195343552	Target_375,MIPS_SPLICEOSOME	0	-0.438094863660895	Source_FCER2_Target_375,MIPS_SPLICEOSOME_Whole Blood_Artery - Tibial	Source_FCER2_Target_375,MIPS_SPLICEOSOME_Artery - Tibial_Whole Blood
Source_FCER2	Whole Blood	Artery - Tibial	795.0592103072858	2.0503046779491196	0.020167354195343552	Target_377,REACTOME_METABOLISM_OF_LIPIDS_AND_LIPOPROTEINS	0	-0.347999627161374	Source_FCER2_Target_377,REACTOME_METABOLISM_OF_LIPIDS_AND_LIPOPROTEINS_Whole Blood_Artery - Tibial	Source_FCER2_Target_377,REACTOME_METABOLISM_OF_LIPIDS_AND_LIPOPROTEINS_Artery - Tibial_Whole Blood
Source_FCER2	Whole Blood	Artery - Tibial	795.0592103072858	2.0503046779491196	0.020167354195343552	Target_379,PID_BETACATENIN_NUC_PATHWAY	6.16167114944055e-5	-0.271320441896681	Source_FCER2_Target_379,PID_BETACATENIN_NUC_PATHWAY_Whole Blood_Artery - Tibial	Source_FCER2_Target_379,PID_BETACATENIN_NUC_PATHWAY_Artery - Tibial_Whole Blood
Source_FCER2	Whole Blood	Artery - Tibial	795.0592103072858	2.0503046779491196	0.020167354195343552	Target_388,REACTOME_ASPARAGINE_N_LINKED_GLYCOSYLATION	1.6469621097892e-4	0.265206630151036	Source_FCER2_Target_388,REACTOME_ASPARAGINE_N_LINKED_GLYCOSYLATION_Whole Blood_Artery - Tibial	Source_FCER2_Target_388,REACTOME_ASPARAGINE_N_LINKED_GLYCOSYLATION_Artery - Tibial_Whole Blood
Source_FCER2	Whole Blood	Artery - Tibial	795.0592103072858	2.0503046779491196	0.020167354195343552	Target_392,SVM Eosinophils	0	-0.343458209157605	Source_FCER2_Target_392,SVM Eosinophils_Whole Blood_Artery - Tibial	Source_FCER2_Target_392,SVM Eosinophils_Artery - Tibial_Whole Blood
Source_FCER2	Whole Blood	Artery - Tibial	795.0592103072858	2.0503046779491196	0.020167354195343552	Target_397,KEGG_NEUROACTIVE_LIGAND_RECEPTOR_INTERACTION	1.84235458000614e-8	-0.316760628836804	Source_FCER2_Target_397,KEGG_NEUROACTIVE_LIGAND_RECEPTOR_INTERACTION_Whole Blood_Artery - Tibial	Source_FCER2_Target_397,KEGG_NEUROACTIVE_LIGAND_RECEPTOR_INTERACTION_Artery - Tibial_Whole Blood
Source_FCER2	Whole Blood	Artery - Tibial	795.0592103072858	2.0503046779491196	0.020167354195343552	Target_40,REACTOME_NEURONAL_SYSTEM	0	-0.424884745114394	Source_FCER2_Target_40,REACTOME_NEURONAL_SYSTEM_Whole Blood_Artery - Tibial	Source_FCER2_Target_40,REACTOME_NEURONAL_SYSTEM_Artery - Tibial_Whole Blood
Source_FCER2	Whole Blood	Artery - Tibial	795.0592103072858	2.0503046779491196	0.020167354195343552	Target_403,SVM Monocytes	4.06753608572785e-9	0.324542799297847	Source_FCER2_Target_403,SVM Monocytes_Whole Blood_Artery - Tibial	Source_FCER2_Target_403,SVM Monocytes_Artery - Tibial_Whole Blood
Source_FCER2	Whole Blood	Artery - Tibial	795.0592103072858	2.0503046779491196	0.020167354195343552	Target_405,REACTOME_DEVELOPMENTAL_BIOLOGY	3.5890024285834e-9	0.325145205237092	Source_FCER2_Target_405,REACTOME_DEVELOPMENTAL_BIOLOGY_Whole Blood_Artery - Tibial	Source_FCER2_Target_405,REACTOME_DEVELOPMENTAL_BIOLOGY_Artery - Tibial_Whole Blood
Source_FCER2	Whole Blood	Artery - Tibial	795.0592103072858	2.0503046779491196	0.020167354195343552	Target_413,REACTOME_METABOLISM_OF_LIPIDS_AND_LIPOPROTEINS	0	-0.469252268162489	Source_FCER2_Target_413,REACTOME_METABOLISM_OF_LIPIDS_AND_LIPOPROTEINS_Whole Blood_Artery - Tibial	Source_FCER2_Target_413,REACTOME_METABOLISM_OF_LIPIDS_AND_LIPOPROTEINS_Artery - Tibial_Whole Blood
Source_FCER2	Whole Blood	Artery - Tibial	795.0592103072858	2.0503046779491196	0.020167354195343552	Target_420,REACTOME_METABOLISM_OF_LIPIDS_AND_LIPOPROTEINS	3.340212780234e-5	-0.275051849762644	Source_FCER2_Target_420,REACTOME_METABOLISM_OF_LIPIDS_AND_LIPOPROTEINS_Whole Blood_Artery - Tibial	Source_FCER2_Target_420,REACTOME_METABOLISM_OF_LIPIDS_AND_LIPOPROTEINS_Artery - Tibial_Whole Blood
Source_FCER2	Whole Blood	Artery - Tibial	795.0592103072858	2.0503046779491196	0.020167354195343552	Target_453,PID_AP1_PATHWAY	1.3789078927373e-4	0.266322804309445	Source_FCER2_Target_453,PID_AP1_PATHWAY_Whole Blood_Artery - Tibial	Source_FCER2_Target_453,PID_AP1_PATHWAY_Artery - Tibial_Whole Blood
Source_FCER2	Whole Blood	Artery - Tibial	795.0592103072858	2.0503046779491196	0.020167354195343552	Target_457,REACTOME_CELL_JUNCTION_ORGANIZATION	1.03131181119487e-5	0.282058719475026	Source_FCER2_Target_457,REACTOME_CELL_JUNCTION_ORGANIZATION_Whole Blood_Artery - Tibial	Source_FCER2_Target_457,REACTOME_CELL_JUNCTION_ORGANIZATION_Artery - Tibial_Whole Blood
Source_FCER2	Whole Blood	Artery - Tibial	795.0592103072858	2.0503046779491196	0.020167354195343552	Target_459,KEGG_REGULATION_OF_ACTIN_CYTOSKELETON	0	0.421165771836795	Source_FCER2_Target_459,KEGG_REGULATION_OF_ACTIN_CYTOSKELETON_Whole Blood_Artery - Tibial	Source_FCER2_Target_459,KEGG_REGULATION_OF_ACTIN_CYTOSKELETON_Artery - Tibial_Whole Blood
Source_FCER2	Whole Blood	Artery - Tibial	795.0592103072858	2.0503046779491196	0.020167354195343552	Target_460,REACTOME_GENERIC_TRANSCRIPTION_PATHWAY	2.01349017914243e-5	-0.278094112823028	Source_FCER2_Target_460,REACTOME_GENERIC_TRANSCRIPTION_PATHWAY_Whole Blood_Artery - Tibial	Source_FCER2_Target_460,REACTOME_GENERIC_TRANSCRIPTION_PATHWAY_Artery - Tibial_Whole Blood
Source_FCER2	Whole Blood	Artery - Tibial	795.0592103072858	2.0503046779491196	0.020167354195343552	Target_462,REACTOME_DEVELOPMENTAL_BIOLOGY	0	-0.405110935194597	Source_FCER2_Target_462,REACTOME_DEVELOPMENTAL_BIOLOGY_Whole Blood_Artery - Tibial	Source_FCER2_Target_462,REACTOME_DEVELOPMENTAL_BIOLOGY_Artery - Tibial_Whole Blood
Source_FCER2	Whole Blood	Artery - Tibial	795.0592103072858	2.0503046779491196	0.020167354195343552	Target_466,KEGG_SMALL_CELL_LUNG_CANCER	1.45091404846198e-6	0.293331779198714	Source_FCER2_Target_466,KEGG_SMALL_CELL_LUNG_CANCER_Whole Blood_Artery - Tibial	Source_FCER2_Target_466,KEGG_SMALL_CELL_LUNG_CANCER_Artery - Tibial_Whole Blood
Source_FCER2	Whole Blood	Artery - Tibial	795.0592103072858	2.0503046779491196	0.020167354195343552	Target_474,REACTOME_GPCR_LIGAND_BINDING	9.80993997146129e-9	-0.320029865930665	Source_FCER2_Target_474,REACTOME_GPCR_LIGAND_BINDING_Whole Blood_Artery - Tibial	Source_FCER2_Target_474,REACTOME_GPCR_LIGAND_BINDING_Artery - Tibial_Whole Blood
Source_FCER2	Whole Blood	Artery - Tibial	795.0592103072858	2.0503046779491196	0.020167354195343552	Target_491,KEGG_REGULATION_OF_ACTIN_CYTOSKELETON	7.178004857166801e-10	0.33273048867301	Source_FCER2_Target_491,KEGG_REGULATION_OF_ACTIN_CYTOSKELETON_Whole Blood_Artery - Tibial	Source_FCER2_Target_491,KEGG_REGULATION_OF_ACTIN_CYTOSKELETON_Artery - Tibial_Whole Blood
Source_FCER2	Whole Blood	Artery - Tibial	795.0592103072858	2.0503046779491196	0.020167354195343552	Target_501,REACTOME_INNATE_IMMUNE_SYSTEM	1.96198799429226e-8	-0.316441570200873	Source_FCER2_Target_501,REACTOME_INNATE_IMMUNE_SYSTEM_Whole Blood_Artery - Tibial	Source_FCER2_Target_501,REACTOME_INNATE_IMMUNE_SYSTEM_Artery - Tibial_Whole Blood
Source_FCER2	Whole Blood	Artery - Tibial	795.0592103072858	2.0503046779491196	0.020167354195343552	Target_515,REACTOME_GENERIC_TRANSCRIPTION_PATHWAY	2.63669652418308e-5	0.276478052221367	Source_FCER2_Target_515,REACTOME_GENERIC_TRANSCRIPTION_PATHWAY_Whole Blood_Artery - Tibial	Source_FCER2_Target_515,REACTOME_GENERIC_TRANSCRIPTION_PATHWAY_Artery - Tibial_Whole Blood
Source_FCER2	Whole Blood	Artery - Tibial	795.0592103072858	2.0503046779491196	0.020167354195343552	Target_523,KEGG_PURINE_METABOLISM	9.57067314288906e-10	-0.332033981208792	Source_FCER2_Target_523,KEGG_PURINE_METABOLISM_Whole Blood_Artery - Tibial	Source_FCER2_Target_523,KEGG_PURINE_METABOLISM_Artery - Tibial_Whole Blood
Source_FCER2	Whole Blood	Artery - Tibial	795.0592103072858	2.0503046779491196	0.020167354195343552	Target_529,KEGG_JAK_STAT_SIGNALING_PATHWAY	5.64669715430455e-8	-0.31096791426484	Source_FCER2_Target_529,KEGG_JAK_STAT_SIGNALING_PATHWAY_Whole Blood_Artery - Tibial	Source_FCER2_Target_529,KEGG_JAK_STAT_SIGNALING_PATHWAY_Artery - Tibial_Whole Blood
Source_FCER2	Whole Blood	Artery - Tibial	795.0592103072858	2.0503046779491196	0.020167354195343552	Target_542,REACTOME_RNA_POL_II_PRE_TRANSCRIPTION_EVENTS	0	-0.343443065856798	Source_FCER2_Target_542,REACTOME_RNA_POL_II_PRE_TRANSCRIPTION_EVENTS_Whole Blood_Artery - Tibial	Source_FCER2_Target_542,REACTOME_RNA_POL_II_PRE_TRANSCRIPTION_EVENTS_Artery - Tibial_Whole Blood
Source_FCER2	Whole Blood	Artery - Tibial	795.0592103072858	2.0503046779491196	0.020167354195343552	Target_550,KEGG_CALCIUM_SIGNALING_PATHWAY	2.39266828572227e-10	-0.338782324146494	Source_FCER2_Target_550,KEGG_CALCIUM_SIGNALING_PATHWAY_Whole Blood_Artery - Tibial	Source_FCER2_Target_550,KEGG_CALCIUM_SIGNALING_PATHWAY_Artery - Tibial_Whole Blood
Source_FCER2	Whole Blood	Artery - Tibial	795.0592103072858	2.0503046779491196	0.020167354195343552	Target_556,SVM B cells naive	1.62740683189e-4	0.265281841268553	Source_FCER2_Target_556,SVM B cells naive_Whole Blood_Artery - Tibial	Source_FCER2_Target_556,SVM B cells naive_Artery - Tibial_Whole Blood
Source_FCER2	Whole Blood	Artery - Tibial	795.0592103072858	2.0503046779491196	0.020167354195343552	Target_560,REACTOME_GPCR_LIGAND_BINDING	0	0.411022566583816	Source_FCER2_Target_560,REACTOME_GPCR_LIGAND_BINDING_Whole Blood_Artery - Tibial	Source_FCER2_Target_560,REACTOME_GPCR_LIGAND_BINDING_Artery - Tibial_Whole Blood
Source_FCER2	Whole Blood	Artery - Tibial	795.0592103072858	2.0503046779491196	0.020167354195343552	Target_562,KEGG_ARGININE_AND_PROLINE_METABOLISM	1.4705339284049e-6	-0.293256153469848	Source_FCER2_Target_562,KEGG_ARGININE_AND_PROLINE_METABOLISM_Whole Blood_Artery - Tibial	Source_FCER2_Target_562,KEGG_ARGININE_AND_PROLINE_METABOLISM_Artery - Tibial_Whole Blood
Source_FCER2	Whole Blood	Artery - Tibial	795.0592103072858	2.0503046779491196	0.020167354195343552	Target_564,KEGG_HEMATOPOIETIC_CELL_LINEAGE	1.19633414286113e-9	-0.330836125449238	Source_FCER2_Target_564,KEGG_HEMATOPOIETIC_CELL_LINEAGE_Whole Blood_Artery - Tibial	Source_FCER2_Target_564,KEGG_HEMATOPOIETIC_CELL_LINEAGE_Artery - Tibial_Whole Blood
Source_FCER2	Whole Blood	Artery - Tibial	795.0592103072858	2.0503046779491196	0.020167354195343552	Target_570,KEGG_NEUROACTIVE_LIGAND_RECEPTOR_INTERACTION	7.3514900565596e-4	-0.255593739243337	Source_FCER2_Target_570,KEGG_NEUROACTIVE_LIGAND_RECEPTOR_INTERACTION_Whole Blood_Artery - Tibial	Source_FCER2_Target_570,KEGG_NEUROACTIVE_LIGAND_RECEPTOR_INTERACTION_Artery - Tibial_Whole Blood
Source_FCER2	Whole Blood	Artery - Tibial	795.0592103072858	2.0503046779491196	0.020167354195343552	Target_574,KEGG_PATHWAYS_IN_CANCER	0	-0.384596840473162	Source_FCER2_Target_574,KEGG_PATHWAYS_IN_CANCER_Whole Blood_Artery - Tibial	Source_FCER2_Target_574,KEGG_PATHWAYS_IN_CANCER_Artery - Tibial_Whole Blood
Source_FCER2	Whole Blood	Artery - Tibial	795.0592103072858	2.0503046779491196	0.020167354195343552	Target_584,REACTOME_RNA_POL_II_TRANSCRIPTION	2.14861612057859e-7	0.30384985161312	Source_FCER2_Target_584,REACTOME_RNA_POL_II_TRANSCRIPTION_Whole Blood_Artery - Tibial	Source_FCER2_Target_584,REACTOME_RNA_POL_II_TRANSCRIPTION_Artery - Tibial_Whole Blood
Source_FCER2	Whole Blood	Artery - Tibial	795.0592103072858	2.0503046779491196	0.020167354195343552	Target_59,KEGG_PEROXISOME	4.3446549265802e-5	0.273456638755045	Source_FCER2_Target_59,KEGG_PEROXISOME_Whole Blood_Artery - Tibial	Source_FCER2_Target_59,KEGG_PEROXISOME_Artery - Tibial_Whole Blood
Source_FCER2	Whole Blood	Artery - Tibial	795.0592103072858	2.0503046779491196	0.020167354195343552	Target_60,REACTOME_SPHINGOLIPID_METABOLISM	0	-0.368472718792349	Source_FCER2_Target_60,REACTOME_SPHINGOLIPID_METABOLISM_Whole Blood_Artery - Tibial	Source_FCER2_Target_60,REACTOME_SPHINGOLIPID_METABOLISM_Artery - Tibial_Whole Blood
Source_FCER2	Whole Blood	Artery - Tibial	795.0592103072858	2.0503046779491196	0.020167354195343552	Target_604,REACTOME_TRANSMEMBRANE_TRANSPORT_OF_SMALL_MOLECULES	0	0.372990895760678	Source_FCER2_Target_604,REACTOME_TRANSMEMBRANE_TRANSPORT_OF_SMALL_MOLECULES_Whole Blood_Artery - Tibial	Source_FCER2_Target_604,REACTOME_TRANSMEMBRANE_TRANSPORT_OF_SMALL_MOLECULES_Artery - Tibial_Whole Blood
Source_FCER2	Whole Blood	Artery - Tibial	795.0592103072858	2.0503046779491196	0.020167354195343552	Target_608,REACTOME_TRANSMEMBRANE_TRANSPORT_OF_SMALL_MOLECULES	0.00408716697194489	-0.244061056455865	Source_FCER2_Target_608,REACTOME_TRANSMEMBRANE_TRANSPORT_OF_SMALL_MOLECULES_Whole Blood_Artery - Tibial	Source_FCER2_Target_608,REACTOME_TRANSMEMBRANE_TRANSPORT_OF_SMALL_MOLECULES_Artery - Tibial_Whole Blood
Source_FCER2	Whole Blood	Artery - Tibial	795.0592103072858	2.0503046779491196	0.020167354195343552	Target_609,PID_ERA_GENOMIC_PATHWAY	0	0.360517091127447	Source_FCER2_Target_609,PID_ERA_GENOMIC_PATHWAY_Whole Blood_Artery - Tibial	Source_FCER2_Target_609,PID_ERA_GENOMIC_PATHWAY_Artery - Tibial_Whole Blood
Source_FCER2	Whole Blood	Artery - Tibial	795.0592103072858	2.0503046779491196	0.020167354195343552	Target_615,KEGG_PATHWAYS_IN_CANCER	0	0.480878081028862	Source_FCER2_Target_615,KEGG_PATHWAYS_IN_CANCER_Whole Blood_Artery - Tibial	Source_FCER2_Target_615,KEGG_PATHWAYS_IN_CANCER_Artery - Tibial_Whole Blood
Source_FCER2	Whole Blood	Artery - Tibial	795.0592103072858	2.0503046779491196	0.020167354195343552	Target_618,REACTOME_TRANSMEMBRANE_TRANSPORT_OF_SMALL_MOLECULES	0	0.381818453178735	Source_FCER2_Target_618,REACTOME_TRANSMEMBRANE_TRANSPORT_OF_SMALL_MOLECULES_Whole Blood_Artery - Tibial	Source_FCER2_Target_618,REACTOME_TRANSMEMBRANE_TRANSPORT_OF_SMALL_MOLECULES_Artery - Tibial_Whole Blood
Source_FCER2	Whole Blood	Artery - Tibial	795.0592103072858	2.0503046779491196	0.020167354195343552	Target_619,KEGG_UBIQUITIN_MEDIATED_PROTEOLYSIS	1.7102589529538e-4	0.264969000776927	Source_FCER2_Target_619,KEGG_UBIQUITIN_MEDIATED_PROTEOLYSIS_Whole Blood_Artery - Tibial	Source_FCER2_Target_619,KEGG_UBIQUITIN_MEDIATED_PROTEOLYSIS_Artery - Tibial_Whole Blood
Source_FCER2	Whole Blood	Artery - Tibial	795.0592103072858	2.0503046779491196	0.020167354195343552	Target_62,PID_SYNDECAN_1_PATHWAY	0	0.378918000322529	Source_FCER2_Target_62,PID_SYNDECAN_1_PATHWAY_Whole Blood_Artery - Tibial	Source_FCER2_Target_62,PID_SYNDECAN_1_PATHWAY_Artery - Tibial_Whole Blood
Source_FCER2	Whole Blood	Artery - Tibial	795.0592103072858	2.0503046779491196	0.020167354195343552	Target_622,IRIS_DendriticCell-LPSstimulated	1.93897052538361e-5	0.278319271307485	Source_FCER2_Target_622,IRIS_DendriticCell-LPSstimulated_Whole Blood_Artery - Tibial	Source_FCER2_Target_622,IRIS_DendriticCell-LPSstimulated_Artery - Tibial_Whole Blood
Source_FCER2	Whole Blood	Artery - Tibial	795.0592103072858	2.0503046779491196	0.020167354195343552	Target_625,REACTOME_TRANSPORT_OF_INORGANIC_CATIONS_ANIONS_AND_AMINO_ACIDS_OLIGOPEPTIDES	0	0.438608262968053	Source_FCER2_Target_625,REACTOME_TRANSPORT_OF_INORGANIC_CATIONS_ANIONS_AND_AMINO_ACIDS_OLIGOPEPTIDES_Whole Blood_Artery - Tibial	Source_FCER2_Target_625,REACTOME_TRANSPORT_OF_INORGANIC_CATIONS_ANIONS_AND_AMINO_ACIDS_OLIGOPEPTIDES_Artery - Tibial_Whole Blood
Source_FCER2	Whole Blood	Artery - Tibial	795.0592103072858	2.0503046779491196	0.020167354195343552	Target_626,DMAP_GRAN2	9.3944411603041e-4	0.253979998972927	Source_FCER2_Target_626,DMAP_GRAN2_Whole Blood_Artery - Tibial	Source_FCER2_Target_626,DMAP_GRAN2_Artery - Tibial_Whole Blood
Source_FCER2	Whole Blood	Artery - Tibial	795.0592103072858	2.0503046779491196	0.020167354195343552	Target_627,REACTOME_GENERIC_TRANSCRIPTION_PATHWAY	0.00139774070444765	-0.251341315403	Source_FCER2_Target_627,REACTOME_GENERIC_TRANSCRIPTION_PATHWAY_Whole Blood_Artery - Tibial	Source_FCER2_Target_627,REACTOME_GENERIC_TRANSCRIPTION_PATHWAY_Artery - Tibial_Whole Blood
Source_FCER2	Whole Blood	Artery - Tibial	795.0592103072858	2.0503046779491196	0.020167354195343552	Target_630,KEGG_VALINE_LEUCINE_AND_ISOLEUCINE_DEGRADATION	8.7305977370988e-4	0.254463444389732	Source_FCER2_Target_630,KEGG_VALINE_LEUCINE_AND_ISOLEUCINE_DEGRADATION_Whole Blood_Artery - Tibial	Source_FCER2_Target_630,KEGG_VALINE_LEUCINE_AND_ISOLEUCINE_DEGRADATION_Artery - Tibial_Whole Blood
Source_FCER2	Whole Blood	Artery - Tibial	795.0592103072858	2.0503046779491196	0.020167354195343552	Target_634,REACTOME_GENERIC_TRANSCRIPTION_PATHWAY	9.15446849458768e-6	-0.282758414007562	Source_FCER2_Target_634,REACTOME_GENERIC_TRANSCRIPTION_PATHWAY_Whole Blood_Artery - Tibial	Source_FCER2_Target_634,REACTOME_GENERIC_TRANSCRIPTION_PATHWAY_Artery - Tibial_Whole Blood
Source_FCER2	Whole Blood	Artery - Tibial	795.0592103072858	2.0503046779491196	0.020167354195343552	Target_642,REACTOME_RECRUITMENT_OF_MITOTIC_CENTROSOME_PROTEINS_AND_COMPLEXES	7.30158617412435e-6	0.284080685922294	Source_FCER2_Target_642,REACTOME_RECRUITMENT_OF_MITOTIC_CENTROSOME_PROTEINS_AND_COMPLEXES_Whole Blood_Artery - Tibial	Source_FCER2_Target_642,REACTOME_RECRUITMENT_OF_MITOTIC_CENTROSOME_PROTEINS_AND_COMPLEXES_Artery - Tibial_Whole Blood
Source_FCER2	Whole Blood	Artery - Tibial	795.0592103072858	2.0503046779491196	0.020167354195343552	Target_650,DMAP_ERY3	0	0.374102454346694	Source_FCER2_Target_650,DMAP_ERY3_Whole Blood_Artery - Tibial	Source_FCER2_Target_650,DMAP_ERY3_Artery - Tibial_Whole Blood
Source_FCER2	Whole Blood	Artery - Tibial	795.0592103072858	2.0503046779491196	0.020167354195343552	Target_651,REACTOME_DEVELOPMENTAL_BIOLOGY	0.0038376321270579	0.244494939012521	Source_FCER2_Target_651,REACTOME_DEVELOPMENTAL_BIOLOGY_Whole Blood_Artery - Tibial	Source_FCER2_Target_651,REACTOME_DEVELOPMENTAL_BIOLOGY_Artery - Tibial_Whole Blood
Source_FCER2	Whole Blood	Artery - Tibial	795.0592103072858	2.0503046779491196	0.020167354195343552	Target_669,REACTOME_METABOLISM_OF_LIPIDS_AND_LIPOPROTEINS	0	0.362015207470346	Source_FCER2_Target_669,REACTOME_METABOLISM_OF_LIPIDS_AND_LIPOPROTEINS_Whole Blood_Artery - Tibial	Source_FCER2_Target_669,REACTOME_METABOLISM_OF_LIPIDS_AND_LIPOPROTEINS_Artery - Tibial_Whole Blood
Source_FCER2	Whole Blood	Artery - Tibial	795.0592103072858	2.0503046779491196	0.020167354195343552	Target_671,REACTOME_RECRUITMENT_OF_MITOTIC_CENTROSOME_PROTEINS_AND_COMPLEXES	1.15805145028958e-7	-0.307169836993356	Source_FCER2_Target_671,REACTOME_RECRUITMENT_OF_MITOTIC_CENTROSOME_PROTEINS_AND_COMPLEXES_Whole Blood_Artery - Tibial	Source_FCER2_Target_671,REACTOME_RECRUITMENT_OF_MITOTIC_CENTROSOME_PROTEINS_AND_COMPLEXES_Artery - Tibial_Whole Blood
Source_FCER2	Whole Blood	Artery - Tibial	795.0592103072858	2.0503046779491196	0.020167354195343552	Target_68,DMAP_ERY3	4.06753608572785e-9	-0.324486720570779	Source_FCER2_Target_68,DMAP_ERY3_Whole Blood_Artery - Tibial	Source_FCER2_Target_68,DMAP_ERY3_Artery - Tibial_Whole Blood
Source_FCER2	Whole Blood	Artery - Tibial	795.0592103072858	2.0503046779491196	0.020167354195343552	Target_680,KEGG_OOCYTE_MEIOSIS	0	-0.362132622370625	Source_FCER2_Target_680,KEGG_OOCYTE_MEIOSIS_Whole Blood_Artery - Tibial	Source_FCER2_Target_680,KEGG_OOCYTE_MEIOSIS_Artery - Tibial_Whole Blood
Source_FCER2	Whole Blood	Artery - Tibial	795.0592103072858	2.0503046779491196	0.020167354195343552	Target_685,REACTOME_SIGNALING_BY_GPCR	1.9141346285778102e-9	0.328075659972341	Source_FCER2_Target_685,REACTOME_SIGNALING_BY_GPCR_Whole Blood_Artery - Tibial	Source_FCER2_Target_685,REACTOME_SIGNALING_BY_GPCR_Artery - Tibial_Whole Blood
Source_FCER2	Whole Blood	Artery - Tibial	795.0592103072858	2.0503046779491196	0.020167354195343552	Target_69,PID_IL6_7PATHWAY	0	0.359879944792717	Source_FCER2_Target_69,PID_IL6_7PATHWAY_Whole Blood_Artery - Tibial	Source_FCER2_Target_69,PID_IL6_7PATHWAY_Artery - Tibial_Whole Blood
Source_FCER2	Whole Blood	Artery - Tibial	795.0592103072858	2.0503046779491196	0.020167354195343552	Target_692,REACTOME_TRANSPORT_OF_INORGANIC_CATIONS_ANIONS_AND_AMINO_ACIDS_OLIGOPEPTIDES	0	-0.371807050988741	Source_FCER2_Target_692,REACTOME_TRANSPORT_OF_INORGANIC_CATIONS_ANIONS_AND_AMINO_ACIDS_OLIGOPEPTIDES_Whole Blood_Artery - Tibial	Source_FCER2_Target_692,REACTOME_TRANSPORT_OF_INORGANIC_CATIONS_ANIONS_AND_AMINO_ACIDS_OLIGOPEPTIDES_Artery - Tibial_Whole Blood
Source_FCER2	Whole Blood	Artery - Tibial	795.0592103072858	2.0503046779491196	0.020167354195343552	Target_7,KEGG_N_GLYCAN_BIOSYNTHESIS	1.1991419390944e-4	0.26719687529142	Source_FCER2_Target_7,KEGG_N_GLYCAN_BIOSYNTHESIS_Whole Blood_Artery - Tibial	Source_FCER2_Target_7,KEGG_N_GLYCAN_BIOSYNTHESIS_Artery - Tibial_Whole Blood
Source_FCER2	Whole Blood	Artery - Tibial	795.0592103072858	2.0503046779491196	0.020167354195343552	Target_72,KEGG_AMINOACYL_TRNA_BIOSYNTHESIS	6.74852089987965e-7	0.297599580076712	Source_FCER2_Target_72,KEGG_AMINOACYL_TRNA_BIOSYNTHESIS_Whole Blood_Artery - Tibial	Source_FCER2_Target_72,KEGG_AMINOACYL_TRNA_BIOSYNTHESIS_Artery - Tibial_Whole Blood
Source_FCER2	Whole Blood	Artery - Tibial	795.0592103072858	2.0503046779491196	0.020167354195343552	Target_86,KEGG_PATHOGENIC_ESCHERICHIA_COLI_INFECTION	9.94895399886175e-5	0.268360356783391	Source_FCER2_Target_86,KEGG_PATHOGENIC_ESCHERICHIA_COLI_INFECTION_Whole Blood_Artery - Tibial	Source_FCER2_Target_86,KEGG_PATHOGENIC_ESCHERICHIA_COLI_INFECTION_Artery - Tibial_Whole Blood
Source_FCER2	Whole Blood	Artery - Tibial	795.0592103072858	2.0503046779491196	0.020167354195343552	Target_9,KEGG_HYPERTROPHIC_CARDIOMYOPATHY_HCM	0	0.455516816167483	Source_FCER2_Target_9,KEGG_HYPERTROPHIC_CARDIOMYOPATHY_HCM_Whole Blood_Artery - Tibial	Source_FCER2_Target_9,KEGG_HYPERTROPHIC_CARDIOMYOPATHY_HCM_Artery - Tibial_Whole Blood
Source_FCER2	Whole Blood	Artery - Tibial	795.0592103072858	2.0503046779491196	0.020167354195343552	Target_90,KEGG_LYSOSOME	0	0.346285320440189	Source_FCER2_Target_90,KEGG_LYSOSOME_Whole Blood_Artery - Tibial	Source_FCER2_Target_90,KEGG_LYSOSOME_Artery - Tibial_Whole Blood
Source_FCER2	Whole Blood	Artery - Tibial	795.0592103072858	2.0503046779491196	0.020167354195343552	Target_95,SVM T cells regulatory (Tregs)	0	0.394375727954741	Source_FCER2_Target_95,SVM T cells regulatory (Tregs)_Whole Blood_Artery - Tibial	Source_FCER2_Target_95,SVM T cells regulatory (Tregs)_Artery - Tibial_Whole Blood
Source_FCER2	Whole Blood	Artery - Tibial	795.0592103072858	2.0503046779491196	0.020167354195343552	Target_97,REACTOME_ACTIVATION_OF_CHAPERONE_GENES_BY_XBP1S	6.6180654469372e-4	0.256282006375152	Source_FCER2_Target_97,REACTOME_ACTIVATION_OF_CHAPERONE_GENES_BY_XBP1S_Whole Blood_Artery - Tibial	Source_FCER2_Target_97,REACTOME_ACTIVATION_OF_CHAPERONE_GENES_BY_XBP1S_Artery - Tibial_Whole Blood
Source_FCER2	Whole Blood	Artery - Tibial	795.0592103072858	2.0503046779491196	0.020167354195343552	Target_LV 106	0	0.395068500573146	Source_FCER2_Target_LV 106_Whole Blood_Artery - Tibial	Source_FCER2_Target_LV 106_Artery - Tibial_Whole Blood
Source_FCER2	Whole Blood	Artery - Tibial	795.0592103072858	2.0503046779491196	0.020167354195343552	Target_LV 128	0.00163638017539536	-0.250286115680301	Source_FCER2_Target_LV 128_Whole Blood_Artery - Tibial	Source_FCER2_Target_LV 128_Artery - Tibial_Whole Blood
Source_FCER2	Whole Blood	Artery - Tibial	795.0592103072858	2.0503046779491196	0.020167354195343552	Target_LV 145	1.42363763000475e-8	-0.31811105584098	Source_FCER2_Target_LV 145_Whole Blood_Artery - Tibial	Source_FCER2_Target_LV 145_Artery - Tibial_Whole Blood
Source_FCER2	Whole Blood	Artery - Tibial	795.0592103072858	2.0503046779491196	0.020167354195343552	Target_LV 146	6.9632485225135e-4	-0.255949303727576	Source_FCER2_Target_LV 146_Whole Blood_Artery - Tibial	Source_FCER2_Target_LV 146_Artery - Tibial_Whole Blood
Source_FCER2	Whole Blood	Artery - Tibial	795.0592103072858	2.0503046779491196	0.020167354195343552	Target_LV 153	0	0.3503421646394	Source_FCER2_Target_LV 153_Whole Blood_Artery - Tibial	Source_FCER2_Target_LV 153_Artery - Tibial_Whole Blood
Source_FCER2	Whole Blood	Artery - Tibial	795.0592103072858	2.0503046779491196	0.020167354195343552	Target_LV 157	7.178004857166801e-10	0.333096211190475	Source_FCER2_Target_LV 157_Whole Blood_Artery - Tibial	Source_FCER2_Target_LV 157_Artery - Tibial_Whole Blood
Source_FCER2	Whole Blood	Artery - Tibial	795.0592103072858	2.0503046779491196	0.020167354195343552	Target_LV 168	0.00262492651035195	-0.247093463298895	Source_FCER2_Target_LV 168_Whole Blood_Artery - Tibial	Source_FCER2_Target_LV 168_Artery - Tibial_Whole Blood
Source_FCER2	Whole Blood	Artery - Tibial	795.0592103072858	2.0503046779491196	0.020167354195343552	Target_LV 172	0	0.353269987912851	Source_FCER2_Target_LV 172_Whole Blood_Artery - Tibial	Source_FCER2_Target_LV 172_Artery - Tibial_Whole Blood
Source_FCER2	Whole Blood	Artery - Tibial	795.0592103072858	2.0503046779491196	0.020167354195343552	Target_LV 186	1.3684818406822e-4	-0.266370382563203	Source_FCER2_Target_LV 186_Whole Blood_Artery - Tibial	Source_FCER2_Target_LV 186_Artery - Tibial_Whole Blood
Source_FCER2	Whole Blood	Artery - Tibial	795.0592103072858	2.0503046779491196	0.020167354195343552	Target_LV 195	1.66290445857697e-8	0.317306030049981	Source_FCER2_Target_LV 195_Whole Blood_Artery - Tibial	Source_FCER2_Target_LV 195_Artery - Tibial_Whole Blood
Source_FCER2	Whole Blood	Artery - Tibial	795.0592103072858	2.0503046779491196	0.020167354195343552	Target_LV 205	0	-0.414352064427322	Source_FCER2_Target_LV 205_Whole Blood_Artery - Tibial	Source_FCER2_Target_LV 205_Artery - Tibial_Whole Blood
Source_FCER2	Whole Blood	Artery - Tibial	795.0592103072858	2.0503046779491196	0.020167354195343552	Target_LV 208	2.39266828572227e-10	-0.338382214990705	Source_FCER2_Target_LV 208_Whole Blood_Artery - Tibial	Source_FCER2_Target_LV 208_Artery - Tibial_Whole Blood
Source_FCER2	Whole Blood	Artery - Tibial	795.0592103072858	2.0503046779491196	0.020167354195343552	Target_LV 213	0	-0.367577004881821	Source_FCER2_Target_LV 213_Whole Blood_Artery - Tibial	Source_FCER2_Target_LV 213_Artery - Tibial_Whole Blood
Source_FCER2	Whole Blood	Artery - Tibial	795.0592103072858	2.0503046779491196	0.020167354195343552	Target_LV 217	0	-0.477556513149666	Source_FCER2_Target_LV 217_Whole Blood_Artery - Tibial	Source_FCER2_Target_LV 217_Artery - Tibial_Whole Blood
Source_FCER2	Whole Blood	Artery - Tibial	795.0592103072858	2.0503046779491196	0.020167354195343552	Target_LV 231	1.4834543371478e-8	-0.317908039106032	Source_FCER2_Target_LV 231_Whole Blood_Artery - Tibial	Source_FCER2_Target_LV 231_Artery - Tibial_Whole Blood
Source_FCER2	Whole Blood	Artery - Tibial	795.0592103072858	2.0503046779491196	0.020167354195343552	Target_LV 237	0	-0.468727685558139	Source_FCER2_Target_LV 237_Whole Blood_Artery - Tibial	Source_FCER2_Target_LV 237_Artery - Tibial_Whole Blood
Source_FCER2	Whole Blood	Artery - Tibial	795.0592103072858	2.0503046779491196	0.020167354195343552	Target_LV 249	2.00433822294954e-6	0.291509019871261	Source_FCER2_Target_LV 249_Whole Blood_Artery - Tibial	Source_FCER2_Target_LV 249_Artery - Tibial_Whole Blood
Source_FCER2	Whole Blood	Artery - Tibial	795.0592103072858	2.0503046779491196	0.020167354195343552	Target_LV 251	0.00368403634169034	-0.244775825039421	Source_FCER2_Target_LV 251_Whole Blood_Artery - Tibial	Source_FCER2_Target_LV 251_Artery - Tibial_Whole Blood
Source_FCER2	Whole Blood	Artery - Tibial	795.0592103072858	2.0503046779491196	0.020167354195343552	Target_LV 254	9.6065631671749e-8	0.308158740821217	Source_FCER2_Target_LV 254_Whole Blood_Artery - Tibial	Source_FCER2_Target_LV 254_Artery - Tibial_Whole Blood
Source_FCER2	Whole Blood	Artery - Tibial	795.0592103072858	2.0503046779491196	0.020167354195343552	Target_LV 26	0	-0.377565282062905	Source_FCER2_Target_LV 26_Whole Blood_Artery - Tibial	Source_FCER2_Target_LV 26_Artery - Tibial_Whole Blood
Source_FCER2	Whole Blood	Artery - Tibial	795.0592103072858	2.0503046779491196	0.020167354195343552	Target_LV 279	0	0.352177738277607	Source_FCER2_Target_LV 279_Whole Blood_Artery - Tibial	Source_FCER2_Target_LV 279_Artery - Tibial_Whole Blood
Source_FCER2	Whole Blood	Artery - Tibial	795.0592103072858	2.0503046779491196	0.020167354195343552	Target_LV 298	2.88053334918104e-6	0.289446966570022	Source_FCER2_Target_LV 298_Whole Blood_Artery - Tibial	Source_FCER2_Target_LV 298_Artery - Tibial_Whole Blood
Source_FCER2	Whole Blood	Artery - Tibial	795.0592103072858	2.0503046779491196	0.020167354195343552	Target_LV 305	2.18809514729301e-7	0.303753034117659	Source_FCER2_Target_LV 305_Whole Blood_Artery - Tibial	Source_FCER2_Target_LV 305_Artery - Tibial_Whole Blood
Source_FCER2	Whole Blood	Artery - Tibial	795.0592103072858	2.0503046779491196	0.020167354195343552	Target_LV 315	0	0.343822726907218	Source_FCER2_Target_LV 315_Whole Blood_Artery - Tibial	Source_FCER2_Target_LV 315_Artery - Tibial_Whole Blood
Source_FCER2	Whole Blood	Artery - Tibial	795.0592103072858	2.0503046779491196	0.020167354195343552	Target_LV 324	6.71263087559382e-6	0.284570585621813	Source_FCER2_Target_LV 324_Whole Blood_Artery - Tibial	Source_FCER2_Target_LV 324_Artery - Tibial_Whole Blood
Source_FCER2	Whole Blood	Artery - Tibial	795.0592103072858	2.0503046779491196	0.020167354195343552	Target_LV 343	0.00399329362258993	0.244221186350274	Source_FCER2_Target_LV 343_Whole Blood_Artery - Tibial	Source_FCER2_Target_LV 343_Artery - Tibial_Whole Blood
Source_FCER2	Whole Blood	Artery - Tibial	795.0592103072858	2.0503046779491196	0.020167354195343552	Target_LV 348	0	0.404704886826605	Source_FCER2_Target_LV 348_Whole Blood_Artery - Tibial	Source_FCER2_Target_LV 348_Artery - Tibial_Whole Blood
Source_FCER2	Whole Blood	Artery - Tibial	795.0592103072858	2.0503046779491196	0.020167354195343552	Target_LV 384	0	-0.360402785013196	Source_FCER2_Target_LV 384_Whole Blood_Artery - Tibial	Source_FCER2_Target_LV 384_Artery - Tibial_Whole Blood
Source_FCER2	Whole Blood	Artery - Tibial	795.0592103072858	2.0503046779491196	0.020167354195343552	Target_LV 393	2.0046947305241e-4	-0.263965504625081	Source_FCER2_Target_LV 393_Whole Blood_Artery - Tibial	Source_FCER2_Target_LV 393_Artery - Tibial_Whole Blood
Source_FCER2	Whole Blood	Artery - Tibial	795.0592103072858	2.0503046779491196	0.020167354195343552	Target_LV 401	7.058371442880681e-9	-0.321659201022643	Source_FCER2_Target_LV 401_Whole Blood_Artery - Tibial	Source_FCER2_Target_LV 401_Artery - Tibial_Whole Blood
Source_FCER2	Whole Blood	Artery - Tibial	795.0592103072858	2.0503046779491196	0.020167354195343552	Target_LV 472	0	0.376296937850507	Source_FCER2_Target_LV 472_Whole Blood_Artery - Tibial	Source_FCER2_Target_LV 472_Artery - Tibial_Whole Blood
Source_FCER2	Whole Blood	Artery - Tibial	795.0592103072858	2.0503046779491196	0.020167354195343552	Target_LV 480	0	-0.419992970676965	Source_FCER2_Target_LV 480_Whole Blood_Artery - Tibial	Source_FCER2_Target_LV 480_Artery - Tibial_Whole Blood
Source_FCER2	Whole Blood	Artery - Tibial	795.0592103072858	2.0503046779491196	0.020167354195343552	Target_LV 486	7.417271685739021e-9	0.321452547945428	Source_FCER2_Target_LV 486_Whole Blood_Artery - Tibial	Source_FCER2_Target_LV 486_Artery - Tibial_Whole Blood
Source_FCER2	Whole Blood	Artery - Tibial	795.0592103072858	2.0503046779491196	0.020167354195343552	Target_LV 487	1.48943600786211e-6	0.293184588756538	Source_FCER2_Target_LV 487_Whole Blood_Artery - Tibial	Source_FCER2_Target_LV 487_Artery - Tibial_Whole Blood
Source_FCER2	Whole Blood	Artery - Tibial	795.0592103072858	2.0503046779491196	0.020167354195343552	Target_LV 489	0.00417729615433293	0.243910634249878	Source_FCER2_Target_LV 489_Whole Blood_Artery - Tibial	Source_FCER2_Target_LV 489_Artery - Tibial_Whole Blood
Source_FCER2	Whole Blood	Artery - Tibial	795.0592103072858	2.0503046779491196	0.020167354195343552	Target_LV 499	2.34481492000782e-8	0.315561191260418	Source_FCER2_Target_LV 499_Whole Blood_Artery - Tibial	Source_FCER2_Target_LV 499_Artery - Tibial_Whole Blood
Source_FCER2	Whole Blood	Artery - Tibial	795.0592103072858	2.0503046779491196	0.020167354195343552	Target_LV 511	0	-0.404884420797364	Source_FCER2_Target_LV 511_Whole Blood_Artery - Tibial	Source_FCER2_Target_LV 511_Artery - Tibial_Whole Blood
Source_FCER2	Whole Blood	Artery - Tibial	795.0592103072858	2.0503046779491196	0.020167354195343552	Target_LV 520	1.00013534343191e-7	0.307944779026887	Source_FCER2_Target_LV 520_Whole Blood_Artery - Tibial	Source_FCER2_Target_LV 520_Artery - Tibial_Whole Blood
Source_FCER2	Whole Blood	Artery - Tibial	795.0592103072858	2.0503046779491196	0.020167354195343552	Target_LV 543	1.10062741143224e-8	0.319390612674077	Source_FCER2_Target_LV 543_Whole Blood_Artery - Tibial	Source_FCER2_Target_LV 543_Artery - Tibial_Whole Blood
Source_FCER2	Whole Blood	Artery - Tibial	795.0592103072858	2.0503046779491196	0.020167354195343552	Target_LV 579	0	-0.347195725033903	Source_FCER2_Target_LV 579_Whole Blood_Artery - Tibial	Source_FCER2_Target_LV 579_Artery - Tibial_Whole Blood
Source_FCER2	Whole Blood	Artery - Tibial	795.0592103072858	2.0503046779491196	0.020167354195343552	Target_LV 606	0	-0.39811223162929	Source_FCER2_Target_LV 606_Whole Blood_Artery - Tibial	Source_FCER2_Target_LV 606_Artery - Tibial_Whole Blood
Source_FCER2	Whole Blood	Artery - Tibial	795.0592103072858	2.0503046779491196	0.020167354195343552	Target_LV 629	9.63695005440357e-5	0.268558342449951	Source_FCER2_Target_LV 629_Whole Blood_Artery - Tibial	Source_FCER2_Target_LV 629_Artery - Tibial_Whole Blood
Source_FCER2	Whole Blood	Artery - Tibial	795.0592103072858	2.0503046779491196	0.020167354195343552	Target_LV 665	2.65586179715172e-8	-0.314915420148172	Source_FCER2_Target_LV 665_Whole Blood_Artery - Tibial	Source_FCER2_Target_LV 665_Artery - Tibial_Whole Blood
Source_FCER2	Whole Blood	Artery - Tibial	795.0592103072858	2.0503046779491196	0.020167354195343552	Target_LV 675	5.024603400016761e-9	-0.323325612302421	Source_FCER2_Target_LV 675_Whole Blood_Artery - Tibial	Source_FCER2_Target_LV 675_Artery - Tibial_Whole Blood
Source_FCER2	Whole Blood	Artery - Tibial	795.0592103072858	2.0503046779491196	0.020167354195343552	Target_LV 684	0	-0.378481745729843	Source_FCER2_Target_LV 684_Whole Blood_Artery - Tibial	Source_FCER2_Target_LV 684_Artery - Tibial_Whole Blood
Source_FCER2	Whole Blood	Artery - Tibial	795.0592103072858	2.0503046779491196	0.020167354195343552	Target_LV 688	1.4356009714333601e-9	0.329882821355892	Source_FCER2_Target_LV 688_Whole Blood_Artery - Tibial	Source_FCER2_Target_LV 688_Artery - Tibial_Whole Blood
Source_FCER2	Whole Blood	Artery - Tibial	795.0592103072858	2.0503046779491196	0.020167354195343552	Target_LV 96	2.39266828572227e-10	0.338111144110857	Source_FCER2_Target_LV 96_Whole Blood_Artery - Tibial	Source_FCER2_Target_LV 96_Artery - Tibial_Whole Blood
Source_PDGFD	Whole Blood	Artery - Tibial	791.4650781657573	2.0365484958607847	0.02084765428245217	Target_103,KEGG_LEISHMANIA_INFECTION	9.28869718541669e-6	0.282673059297605	Source_PDGFD_Target_103,KEGG_LEISHMANIA_INFECTION_Whole Blood_Artery - Tibial	Source_PDGFD_Target_103,KEGG_LEISHMANIA_INFECTION_Artery - Tibial_Whole Blood
Source_PDGFD	Whole Blood	Artery - Tibial	791.4650781657573	2.0365484958607847	0.02084765428245217	Target_104,SVM Eosinophils	0	0.377360388537902	Source_PDGFD_Target_104,SVM Eosinophils_Whole Blood_Artery - Tibial	Source_PDGFD_Target_104,SVM Eosinophils_Artery - Tibial_Whole Blood
Source_PDGFD	Whole Blood	Artery - Tibial	791.4650781657573	2.0365484958607847	0.02084765428245217	Target_111,REACTOME_DEVELOPMENTAL_BIOLOGY	0	-0.38628440758398	Source_PDGFD_Target_111,REACTOME_DEVELOPMENTAL_BIOLOGY_Whole Blood_Artery - Tibial	Source_PDGFD_Target_111,REACTOME_DEVELOPMENTAL_BIOLOGY_Artery - Tibial_Whole Blood
Source_PDGFD	Whole Blood	Artery - Tibial	791.4650781657573	2.0365484958607847	0.02084765428245217	Target_113,REACTOME_METABOLISM_OF_LIPIDS_AND_LIPOPROTEINS	1.36796023899599e-5	0.280392463430136	Source_PDGFD_Target_113,REACTOME_METABOLISM_OF_LIPIDS_AND_LIPOPROTEINS_Whole Blood_Artery - Tibial	Source_PDGFD_Target_113,REACTOME_METABOLISM_OF_LIPIDS_AND_LIPOPROTEINS_Artery - Tibial_Whole Blood
Source_PDGFD	Whole Blood	Artery - Tibial	791.4650781657573	2.0365484958607847	0.02084765428245217	Target_124,REACTOME_DNA_REPAIR	1.69132935781136e-5	-0.27913341156960497	Source_PDGFD_Target_124,REACTOME_DNA_REPAIR_Whole Blood_Artery - Tibial	Source_PDGFD_Target_124,REACTOME_DNA_REPAIR_Artery - Tibial_Whole Blood
Source_PDGFD	Whole Blood	Artery - Tibial	791.4650781657573	2.0365484958607847	0.02084765428245217	Target_148,ST_GA13_PATHWAY	0.00234147583178168	0.247869548521854	Source_PDGFD_Target_148,ST_GA13_PATHWAY_Whole Blood_Artery - Tibial	Source_PDGFD_Target_148,ST_GA13_PATHWAY_Artery - Tibial_Whole Blood
Source_PDGFD	Whole Blood	Artery - Tibial	791.4650781657573	2.0365484958607847	0.02084765428245217	Target_15,REACTOME_TRANSLATION	2.5649021196017e-4	0.262400343044765	Source_PDGFD_Target_15,REACTOME_TRANSLATION_Whole Blood_Artery - Tibial	Source_PDGFD_Target_15,REACTOME_TRANSLATION_Artery - Tibial_Whole Blood
Source_PDGFD	Whole Blood	Artery - Tibial	791.4650781657573	2.0365484958607847	0.02084765428245217	Target_155,KEGG_INSULIN_SIGNALING_PATHWAY	6.9982771862164e-4	0.255916442299713	Source_PDGFD_Target_155,KEGG_INSULIN_SIGNALING_PATHWAY_Whole Blood_Artery - Tibial	Source_PDGFD_Target_155,KEGG_INSULIN_SIGNALING_PATHWAY_Artery - Tibial_Whole Blood
Source_PDGFD	Whole Blood	Artery - Tibial	791.4650781657573	2.0365484958607847	0.02084765428245217	Target_158,PID_P53DOWNSTREAMPATHWAY	0	0.471904094502155	Source_PDGFD_Target_158,PID_P53DOWNSTREAMPATHWAY_Whole Blood_Artery - Tibial	Source_PDGFD_Target_158,PID_P53DOWNSTREAMPATHWAY_Artery - Tibial_Whole Blood
Source_PDGFD	Whole Blood	Artery - Tibial	791.4650781657573	2.0365484958607847	0.02084765428245217	Target_17,KEGG_INSULIN_SIGNALING_PATHWAY	2.18141960277585e-5	-0.277615108709625	Source_PDGFD_Target_17,KEGG_INSULIN_SIGNALING_PATHWAY_Whole Blood_Artery - Tibial	Source_PDGFD_Target_17,KEGG_INSULIN_SIGNALING_PATHWAY_Artery - Tibial_Whole Blood
Source_PDGFD	Whole Blood	Artery - Tibial	791.4650781657573	2.0365484958607847	0.02084765428245217	Target_176,KEGG_HEMATOPOIETIC_CELL_LINEAGE	3.02194004486722e-7	0.302004167365482	Source_PDGFD_Target_176,KEGG_HEMATOPOIETIC_CELL_LINEAGE_Whole Blood_Artery - Tibial	Source_PDGFD_Target_176,KEGG_HEMATOPOIETIC_CELL_LINEAGE_Artery - Tibial_Whole Blood
Source_PDGFD	Whole Blood	Artery - Tibial	791.4650781657573	2.0365484958607847	0.02084765428245217	Target_190,MIPS_MEDIATOR_COMPLEX	3.98159144090471e-5	-0.273987277570481	Source_PDGFD_Target_190,MIPS_MEDIATOR_COMPLEX_Whole Blood_Artery - Tibial	Source_PDGFD_Target_190,MIPS_MEDIATOR_COMPLEX_Artery - Tibial_Whole Blood
Source_PDGFD	Whole Blood	Artery - Tibial	791.4650781657573	2.0365484958607847	0.02084765428245217	Target_196,KEGG_AXON_GUIDANCE	3.80194990601268e-7	-0.300754101537276	Source_PDGFD_Target_196,KEGG_AXON_GUIDANCE_Whole Blood_Artery - Tibial	Source_PDGFD_Target_196,KEGG_AXON_GUIDANCE_Artery - Tibial_Whole Blood
Source_PDGFD	Whole Blood	Artery - Tibial	791.4650781657573	2.0365484958607847	0.02084765428245217	Target_2,REACTOME_COLLAGEN_FORMATION	1.19633414286113e-9	0.330172032237311	Source_PDGFD_Target_2,REACTOME_COLLAGEN_FORMATION_Whole Blood_Artery - Tibial	Source_PDGFD_Target_2,REACTOME_COLLAGEN_FORMATION_Artery - Tibial_Whole Blood
Source_PDGFD	Whole Blood	Artery - Tibial	791.4650781657573	2.0365484958607847	0.02084765428245217	Target_209,REACTOME_METABOLISM_OF_LIPIDS_AND_LIPOPROTEINS	0	-0.349428201041718	Source_PDGFD_Target_209,REACTOME_METABOLISM_OF_LIPIDS_AND_LIPOPROTEINS_Whole Blood_Artery - Tibial	Source_PDGFD_Target_209,REACTOME_METABOLISM_OF_LIPIDS_AND_LIPOPROTEINS_Artery - Tibial_Whole Blood
Source_PDGFD	Whole Blood	Artery - Tibial	791.4650781657573	2.0365484958607847	0.02084765428245217	Target_227,REACTOME_GENERIC_TRANSCRIPTION_PATHWAY	3.5890024285834003e-10	-0.336213853148634	Source_PDGFD_Target_227,REACTOME_GENERIC_TRANSCRIPTION_PATHWAY_Whole Blood_Artery - Tibial	Source_PDGFD_Target_227,REACTOME_GENERIC_TRANSCRIPTION_PATHWAY_Artery - Tibial_Whole Blood
Source_PDGFD	Whole Blood	Artery - Tibial	791.4650781657573	2.0365484958607847	0.02084765428245217	Target_229,SVM Dendritic cells activated	2.0070431344465e-4	-0.263958092335481	Source_PDGFD_Target_229,SVM Dendritic cells activated_Whole Blood_Artery - Tibial	Source_PDGFD_Target_229,SVM Dendritic cells activated_Artery - Tibial_Whole Blood
Source_PDGFD	Whole Blood	Artery - Tibial	791.4650781657573	2.0365484958607847	0.02084765428245217	Target_23,MIPS_CEN_COMPLEX	0	-0.366675505771853	Source_PDGFD_Target_23,MIPS_CEN_COMPLEX_Whole Blood_Artery - Tibial	Source_PDGFD_Target_23,MIPS_CEN_COMPLEX_Artery - Tibial_Whole Blood
Source_PDGFD	Whole Blood	Artery - Tibial	791.4650781657573	2.0365484958607847	0.02084765428245217	Target_239,KEGG_WNT_SIGNALING_PATHWAY	4.59602865667819e-5	-0.273114032522922	Source_PDGFD_Target_239,KEGG_WNT_SIGNALING_PATHWAY_Whole Blood_Artery - Tibial	Source_PDGFD_Target_239,KEGG_WNT_SIGNALING_PATHWAY_Artery - Tibial_Whole Blood
Source_PDGFD	Whole Blood	Artery - Tibial	791.4650781657573	2.0365484958607847	0.02084765428245217	Target_24,DMAP_DENDA2	0	0.402518947434351	Source_PDGFD_Target_24,DMAP_DENDA2_Whole Blood_Artery - Tibial	Source_PDGFD_Target_24,DMAP_DENDA2_Artery - Tibial_Whole Blood
Source_PDGFD	Whole Blood	Artery - Tibial	791.4650781657573	2.0365484958607847	0.02084765428245217	Target_252,REACTOME_GPCR_LIGAND_BINDING	1.0527740457178e-8	-0.319677598422925	Source_PDGFD_Target_252,REACTOME_GPCR_LIGAND_BINDING_Whole Blood_Artery - Tibial	Source_PDGFD_Target_252,REACTOME_GPCR_LIGAND_BINDING_Artery - Tibial_Whole Blood
Source_PDGFD	Whole Blood	Artery - Tibial	791.4650781657573	2.0365484958607847	0.02084765428245217	Target_256,KEGG_ABC_TRANSPORTERS	1.7402343012373e-4	-0.26485944142075	Source_PDGFD_Target_256,KEGG_ABC_TRANSPORTERS_Whole Blood_Artery - Tibial	Source_PDGFD_Target_256,KEGG_ABC_TRANSPORTERS_Artery - Tibial_Whole Blood
Source_PDGFD	Whole Blood	Artery - Tibial	791.4650781657573	2.0365484958607847	0.02084765428245217	Target_265,REACTOME_METABOLISM_OF_LIPIDS_AND_LIPOPROTEINS	0	-0.443513219147475	Source_PDGFD_Target_265,REACTOME_METABOLISM_OF_LIPIDS_AND_LIPOPROTEINS_Whole Blood_Artery - Tibial	Source_PDGFD_Target_265,REACTOME_METABOLISM_OF_LIPIDS_AND_LIPOPROTEINS_Artery - Tibial_Whole Blood
Source_PDGFD	Whole Blood	Artery - Tibial	791.4650781657573	2.0365484958607847	0.02084765428245217	Target_268,REACTOME_NEURONAL_SYSTEM	0	-0.399840529462509	Source_PDGFD_Target_268,REACTOME_NEURONAL_SYSTEM_Whole Blood_Artery - Tibial	Source_PDGFD_Target_268,REACTOME_NEURONAL_SYSTEM_Artery - Tibial_Whole Blood
Source_PDGFD	Whole Blood	Artery - Tibial	791.4650781657573	2.0365484958607847	0.02084765428245217	Target_27,REACTOME_PHOSPHOLIPID_METABOLISM	0	0.357192766688313	Source_PDGFD_Target_27,REACTOME_PHOSPHOLIPID_METABOLISM_Whole Blood_Artery - Tibial	Source_PDGFD_Target_27,REACTOME_PHOSPHOLIPID_METABOLISM_Artery - Tibial_Whole Blood
Source_PDGFD	Whole Blood	Artery - Tibial	791.4650781657573	2.0365484958607847	0.02084765428245217	Target_278,SVM Mast cells activated	2.94298199143839e-8	0.31437332915982	Source_PDGFD_Target_278,SVM Mast cells activated_Whole Blood_Artery - Tibial	Source_PDGFD_Target_278,SVM Mast cells activated_Artery - Tibial_Whole Blood
Source_PDGFD	Whole Blood	Artery - Tibial	791.4650781657573	2.0365484958607847	0.02084765428245217	Target_289,REACTOME_GPCR_DOWNSTREAM_SIGNALING	1.64579688033406e-6	-0.292622458789151	Source_PDGFD_Target_289,REACTOME_GPCR_DOWNSTREAM_SIGNALING_Whole Blood_Artery - Tibial	Source_PDGFD_Target_289,REACTOME_GPCR_DOWNSTREAM_SIGNALING_Artery - Tibial_Whole Blood
Source_PDGFD	Whole Blood	Artery - Tibial	791.4650781657573	2.0365484958607847	0.02084765428245217	Target_300,IRIS_Monocyte-Day1	1.01688402143196e-8	-0.319835612538701	Source_PDGFD_Target_300,IRIS_Monocyte-Day1_Whole Blood_Artery - Tibial	Source_PDGFD_Target_300,IRIS_Monocyte-Day1_Artery - Tibial_Whole Blood
Source_PDGFD	Whole Blood	Artery - Tibial	791.4650781657573	2.0365484958607847	0.02084765428245217	Target_317,REACTOME_GENERIC_TRANSCRIPTION_PATHWAY	0	0.35245575748098	Source_PDGFD_Target_317,REACTOME_GENERIC_TRANSCRIPTION_PATHWAY_Whole Blood_Artery - Tibial	Source_PDGFD_Target_317,REACTOME_GENERIC_TRANSCRIPTION_PATHWAY_Artery - Tibial_Whole Blood
Source_PDGFD	Whole Blood	Artery - Tibial	791.4650781657573	2.0365484958607847	0.02084765428245217	Target_325,KEGG_CELL_CYCLE	3.67442068638368e-6	-0.288053682880481	Source_PDGFD_Target_325,KEGG_CELL_CYCLE_Whole Blood_Artery - Tibial	Source_PDGFD_Target_325,KEGG_CELL_CYCLE_Artery - Tibial_Whole Blood
Source_PDGFD	Whole Blood	Artery - Tibial	791.4650781657573	2.0365484958607847	0.02084765428245217	Target_327,REACTOME_CYTOKINE_SIGNALING_IN_IMMUNE_SYSTEM	0.00487682371271814	-0.242840016317826	Source_PDGFD_Target_327,REACTOME_CYTOKINE_SIGNALING_IN_IMMUNE_SYSTEM_Whole Blood_Artery - Tibial	Source_PDGFD_Target_327,REACTOME_CYTOKINE_SIGNALING_IN_IMMUNE_SYSTEM_Artery - Tibial_Whole Blood
Source_PDGFD	Whole Blood	Artery - Tibial	791.4650781657573	2.0365484958607847	0.02084765428245217	Target_332,REACTOME_PROCESSING_OF_CAPPED_INTRON_CONTAINING_PRE_MRNA	3.82826925715563e-8	-0.312998055057136	Source_PDGFD_Target_332,REACTOME_PROCESSING_OF_CAPPED_INTRON_CONTAINING_PRE_MRNA_Whole Blood_Artery - Tibial	Source_PDGFD_Target_332,REACTOME_PROCESSING_OF_CAPPED_INTRON_CONTAINING_PRE_MRNA_Artery - Tibial_Whole Blood
Source_PDGFD	Whole Blood	Artery - Tibial	791.4650781657573	2.0365484958607847	0.02084765428245217	Target_344,PID_FOXOPATHWAY	1.6518276007482e-4	-0.265188051767028	Source_PDGFD_Target_344,PID_FOXOPATHWAY_Whole Blood_Artery - Tibial	Source_PDGFD_Target_344,PID_FOXOPATHWAY_Artery - Tibial_Whole Blood
Source_PDGFD	Whole Blood	Artery - Tibial	791.4650781657573	2.0365484958607847	0.02084765428245217	Target_35,REACTOME_TRANSMEMBRANE_TRANSPORT_OF_SMALL_MOLECULES	1.5367558085488e-4	0.265642421670392	Source_PDGFD_Target_35,REACTOME_TRANSMEMBRANE_TRANSPORT_OF_SMALL_MOLECULES_Whole Blood_Artery - Tibial	Source_PDGFD_Target_35,REACTOME_TRANSMEMBRANE_TRANSPORT_OF_SMALL_MOLECULES_Artery - Tibial_Whole Blood
Source_PDGFD	Whole Blood	Artery - Tibial	791.4650781657573	2.0365484958607847	0.02084765428245217	Target_353,KEGG_AMINO_SUGAR_AND_NUCLEOTIDE_SUGAR_METABOLISM	2.718821274088e-4	0.262028691261179	Source_PDGFD_Target_353,KEGG_AMINO_SUGAR_AND_NUCLEOTIDE_SUGAR_METABOLISM_Whole Blood_Artery - Tibial	Source_PDGFD_Target_353,KEGG_AMINO_SUGAR_AND_NUCLEOTIDE_SUGAR_METABOLISM_Artery - Tibial_Whole Blood
Source_PDGFD	Whole Blood	Artery - Tibial	791.4650781657573	2.0365484958607847	0.02084765428245217	Target_354,IRIS_Monocyte-Day1	3.15265151331623e-5	-0.275401101496792	Source_PDGFD_Target_354,IRIS_Monocyte-Day1_Whole Blood_Artery - Tibial	Source_PDGFD_Target_354,IRIS_Monocyte-Day1_Artery - Tibial_Whole Blood
Source_PDGFD	Whole Blood	Artery - Tibial	791.4650781657573	2.0365484958607847	0.02084765428245217	Target_359,REACTOME_GENERIC_TRANSCRIPTION_PATHWAY	0.00288342991340773	-0.246453573973495	Source_PDGFD_Target_359,REACTOME_GENERIC_TRANSCRIPTION_PATHWAY_Whole Blood_Artery - Tibial	Source_PDGFD_Target_359,REACTOME_GENERIC_TRANSCRIPTION_PATHWAY_Artery - Tibial_Whole Blood
Source_PDGFD	Whole Blood	Artery - Tibial	791.4650781657573	2.0365484958607847	0.02084765428245217	Target_362,REACTOME_PROCESSING_OF_CAPPED_INTRON_CONTAINING_PRE_MRNA	1.19250587360398e-6	-0.294432735343292	Source_PDGFD_Target_362,REACTOME_PROCESSING_OF_CAPPED_INTRON_CONTAINING_PRE_MRNA_Whole Blood_Artery - Tibial	Source_PDGFD_Target_362,REACTOME_PROCESSING_OF_CAPPED_INTRON_CONTAINING_PRE_MRNA_Artery - Tibial_Whole Blood
Source_PDGFD	Whole Blood	Artery - Tibial	791.4650781657573	2.0365484958607847	0.02084765428245217	Target_363,REACTOME_SIGNALING_BY_GPCR	1.8246488346918e-6	-0.292040406208637	Source_PDGFD_Target_363,REACTOME_SIGNALING_BY_GPCR_Whole Blood_Artery - Tibial	Source_PDGFD_Target_363,REACTOME_SIGNALING_BY_GPCR_Artery - Tibial_Whole Blood
Source_PDGFD	Whole Blood	Artery - Tibial	791.4650781657573	2.0365484958607847	0.02084765428245217	Target_373,REACTOME_MRNA_PROCESSING	0	0.428144926643627	Source_PDGFD_Target_373,REACTOME_MRNA_PROCESSING_Whole Blood_Artery - Tibial	Source_PDGFD_Target_373,REACTOME_MRNA_PROCESSING_Artery - Tibial_Whole Blood
Source_PDGFD	Whole Blood	Artery - Tibial	791.4650781657573	2.0365484958607847	0.02084765428245217	Target_375,MIPS_SPLICEOSOME	0	-0.400926446800084	Source_PDGFD_Target_375,MIPS_SPLICEOSOME_Whole Blood_Artery - Tibial	Source_PDGFD_Target_375,MIPS_SPLICEOSOME_Artery - Tibial_Whole Blood
Source_PDGFD	Whole Blood	Artery - Tibial	791.4650781657573	2.0365484958607847	0.02084765428245217	Target_376,IRIS_Monocyte-Day1	5.1334171683148e-4	-0.257937306582932	Source_PDGFD_Target_376,IRIS_Monocyte-Day1_Whole Blood_Artery - Tibial	Source_PDGFD_Target_376,IRIS_Monocyte-Day1_Artery - Tibial_Whole Blood
Source_PDGFD	Whole Blood	Artery - Tibial	791.4650781657573	2.0365484958607847	0.02084765428245217	Target_377,REACTOME_METABOLISM_OF_LIPIDS_AND_LIPOPROTEINS	0	-0.385667089150739	Source_PDGFD_Target_377,REACTOME_METABOLISM_OF_LIPIDS_AND_LIPOPROTEINS_Whole Blood_Artery - Tibial	Source_PDGFD_Target_377,REACTOME_METABOLISM_OF_LIPIDS_AND_LIPOPROTEINS_Artery - Tibial_Whole Blood
Source_PDGFD	Whole Blood	Artery - Tibial	791.4650781657573	2.0365484958607847	0.02084765428245217	Target_379,PID_BETACATENIN_NUC_PATHWAY	2.72764184572338e-8	-0.314757317088749	Source_PDGFD_Target_379,PID_BETACATENIN_NUC_PATHWAY_Whole Blood_Artery - Tibial	Source_PDGFD_Target_379,PID_BETACATENIN_NUC_PATHWAY_Artery - Tibial_Whole Blood
Source_PDGFD	Whole Blood	Artery - Tibial	791.4650781657573	2.0365484958607847	0.02084765428245217	Target_388,REACTOME_ASPARAGINE_N_LINKED_GLYCOSYLATION	4.91099950981067e-5	0.272709636662742	Source_PDGFD_Target_388,REACTOME_ASPARAGINE_N_LINKED_GLYCOSYLATION_Whole Blood_Artery - Tibial	Source_PDGFD_Target_388,REACTOME_ASPARAGINE_N_LINKED_GLYCOSYLATION_Artery - Tibial_Whole Blood
Source_PDGFD	Whole Blood	Artery - Tibial	791.4650781657573	2.0365484958607847	0.02084765428245217	Target_389,REACTOME_DEPOSITION_OF_NEW_CENPA_CONTAINING_NUCLEOSOMES_AT_THE_CENTROMERE	1.4136972896117e-4	0.266166556319895	Source_PDGFD_Target_389,REACTOME_DEPOSITION_OF_NEW_CENPA_CONTAINING_NUCLEOSOMES_AT_THE_CENTROMERE_Whole Blood_Artery - Tibial	Source_PDGFD_Target_389,REACTOME_DEPOSITION_OF_NEW_CENPA_CONTAINING_NUCLEOSOMES_AT_THE_CENTROMERE_Artery - Tibial_Whole Blood
Source_PDGFD	Whole Blood	Artery - Tibial	791.4650781657573	2.0365484958607847	0.02084765428245217	Target_392,SVM Eosinophils	0	-0.359769797351875	Source_PDGFD_Target_392,SVM Eosinophils_Whole Blood_Artery - Tibial	Source_PDGFD_Target_392,SVM Eosinophils_Artery - Tibial_Whole Blood
Source_PDGFD	Whole Blood	Artery - Tibial	791.4650781657573	2.0365484958607847	0.02084765428245217	Target_397,KEGG_NEUROACTIVE_LIGAND_RECEPTOR_INTERACTION	7.178004857166801e-10	-0.333445958382223	Source_PDGFD_Target_397,KEGG_NEUROACTIVE_LIGAND_RECEPTOR_INTERACTION_Whole Blood_Artery - Tibial	Source_PDGFD_Target_397,KEGG_NEUROACTIVE_LIGAND_RECEPTOR_INTERACTION_Artery - Tibial_Whole Blood
Source_PDGFD	Whole Blood	Artery - Tibial	791.4650781657573	2.0365484958607847	0.02084765428245217	Target_405,REACTOME_DEVELOPMENTAL_BIOLOGY	5.23697663705747e-5	0.272316902644751	Source_PDGFD_Target_405,REACTOME_DEVELOPMENTAL_BIOLOGY_Whole Blood_Artery - Tibial	Source_PDGFD_Target_405,REACTOME_DEVELOPMENTAL_BIOLOGY_Artery - Tibial_Whole Blood
Source_PDGFD	Whole Blood	Artery - Tibial	791.4650781657573	2.0365484958607847	0.02084765428245217	Target_41,KEGG_ARGININE_AND_PROLINE_METABOLISM	0.00184716324509338	-0.249471735291535	Source_PDGFD_Target_41,KEGG_ARGININE_AND_PROLINE_METABOLISM_Whole Blood_Artery - Tibial	Source_PDGFD_Target_41,KEGG_ARGININE_AND_PROLINE_METABOLISM_Artery - Tibial_Whole Blood
Source_PDGFD	Whole Blood	Artery - Tibial	791.4650781657573	2.0365484958607847	0.02084765428245217	Target_413,REACTOME_METABOLISM_OF_LIPIDS_AND_LIPOPROTEINS	0	-0.425152890554368	Source_PDGFD_Target_413,REACTOME_METABOLISM_OF_LIPIDS_AND_LIPOPROTEINS_Whole Blood_Artery - Tibial	Source_PDGFD_Target_413,REACTOME_METABOLISM_OF_LIPIDS_AND_LIPOPROTEINS_Artery - Tibial_Whole Blood
Source_PDGFD	Whole Blood	Artery - Tibial	791.4650781657573	2.0365484958607847	0.02084765428245217	Target_420,REACTOME_METABOLISM_OF_LIPIDS_AND_LIPOPROTEINS	1.59112441000531e-7	-0.305466975095859	Source_PDGFD_Target_420,REACTOME_METABOLISM_OF_LIPIDS_AND_LIPOPROTEINS_Whole Blood_Artery - Tibial	Source_PDGFD_Target_420,REACTOME_METABOLISM_OF_LIPIDS_AND_LIPOPROTEINS_Artery - Tibial_Whole Blood
Source_PDGFD	Whole Blood	Artery - Tibial	791.4650781657573	2.0365484958607847	0.02084765428245217	Target_423,REACTOME_DEPOSITION_OF_NEW_CENPA_CONTAINING_NUCLEOSOMES_AT_THE_CENTROMERE	7.5473036363948e-4	0.255421276985774	Source_PDGFD_Target_423,REACTOME_DEPOSITION_OF_NEW_CENPA_CONTAINING_NUCLEOSOMES_AT_THE_CENTROMERE_Whole Blood_Artery - Tibial	Source_PDGFD_Target_423,REACTOME_DEPOSITION_OF_NEW_CENPA_CONTAINING_NUCLEOSOMES_AT_THE_CENTROMERE_Artery - Tibial_Whole Blood
Source_PDGFD	Whole Blood	Artery - Tibial	791.4650781657573	2.0365484958607847	0.02084765428245217	Target_424,REACTOME_SIGNALLING_BY_NGF	0	-0.343703238508274	Source_PDGFD_Target_424,REACTOME_SIGNALLING_BY_NGF_Whole Blood_Artery - Tibial	Source_PDGFD_Target_424,REACTOME_SIGNALLING_BY_NGF_Artery - Tibial_Whole Blood
Source_PDGFD	Whole Blood	Artery - Tibial	791.4650781657573	2.0365484958607847	0.02084765428245217	Target_453,PID_AP1_PATHWAY	0.00114354302760544	0.252678100858405	Source_PDGFD_Target_453,PID_AP1_PATHWAY_Whole Blood_Artery - Tibial	Source_PDGFD_Target_453,PID_AP1_PATHWAY_Artery - Tibial_Whole Blood
Source_PDGFD	Whole Blood	Artery - Tibial	791.4650781657573	2.0365484958607847	0.02084765428245217	Target_457,REACTOME_CELL_JUNCTION_ORGANIZATION	2.52474357509413e-6	0.290198501171525	Source_PDGFD_Target_457,REACTOME_CELL_JUNCTION_ORGANIZATION_Whole Blood_Artery - Tibial	Source_PDGFD_Target_457,REACTOME_CELL_JUNCTION_ORGANIZATION_Artery - Tibial_Whole Blood
Source_PDGFD	Whole Blood	Artery - Tibial	791.4650781657573	2.0365484958607847	0.02084765428245217	Target_459,KEGG_REGULATION_OF_ACTIN_CYTOSKELETON	0	0.34712922254458	Source_PDGFD_Target_459,KEGG_REGULATION_OF_ACTIN_CYTOSKELETON_Whole Blood_Artery - Tibial	Source_PDGFD_Target_459,KEGG_REGULATION_OF_ACTIN_CYTOSKELETON_Artery - Tibial_Whole Blood
Source_PDGFD	Whole Blood	Artery - Tibial	791.4650781657573	2.0365484958607847	0.02084765428245217	Target_460,REACTOME_GENERIC_TRANSCRIPTION_PATHWAY	0.00419603409674574	-0.243879756989344	Source_PDGFD_Target_460,REACTOME_GENERIC_TRANSCRIPTION_PATHWAY_Whole Blood_Artery - Tibial	Source_PDGFD_Target_460,REACTOME_GENERIC_TRANSCRIPTION_PATHWAY_Artery - Tibial_Whole Blood
Source_PDGFD	Whole Blood	Artery - Tibial	791.4650781657573	2.0365484958607847	0.02084765428245217	Target_462,REACTOME_DEVELOPMENTAL_BIOLOGY	0	-0.346424062407025	Source_PDGFD_Target_462,REACTOME_DEVELOPMENTAL_BIOLOGY_Whole Blood_Artery - Tibial	Source_PDGFD_Target_462,REACTOME_DEVELOPMENTAL_BIOLOGY_Artery - Tibial_Whole Blood
Source_PDGFD	Whole Blood	Artery - Tibial	791.4650781657573	2.0365484958607847	0.02084765428245217	Target_464,KEGG_LYSOSOME	6.52384934785033e-6	-0.284736685510031	Source_PDGFD_Target_464,KEGG_LYSOSOME_Whole Blood_Artery - Tibial	Source_PDGFD_Target_464,KEGG_LYSOSOME_Artery - Tibial_Whole Blood
Source_PDGFD	Whole Blood	Artery - Tibial	791.4650781657573	2.0365484958607847	0.02084765428245217	Target_466,KEGG_SMALL_CELL_LUNG_CANCER	8.09009000768413e-6	0.283482027641692	Source_PDGFD_Target_466,KEGG_SMALL_CELL_LUNG_CANCER_Whole Blood_Artery - Tibial	Source_PDGFD_Target_466,KEGG_SMALL_CELL_LUNG_CANCER_Artery - Tibial_Whole Blood
Source_PDGFD	Whole Blood	Artery - Tibial	791.4650781657573	2.0365484958607847	0.02084765428245217	Target_474,REACTOME_GPCR_LIGAND_BINDING	0	-0.348735258963395	Source_PDGFD_Target_474,REACTOME_GPCR_LIGAND_BINDING_Whole Blood_Artery - Tibial	Source_PDGFD_Target_474,REACTOME_GPCR_LIGAND_BINDING_Artery - Tibial_Whole Blood
Source_PDGFD	Whole Blood	Artery - Tibial	791.4650781657573	2.0365484958607847	0.02084765428245217	Target_483,KEGG_CYSTEINE_AND_METHIONINE_METABOLISM	0	-0.374811384059291	Source_PDGFD_Target_483,KEGG_CYSTEINE_AND_METHIONINE_METABOLISM_Whole Blood_Artery - Tibial	Source_PDGFD_Target_483,KEGG_CYSTEINE_AND_METHIONINE_METABOLISM_Artery - Tibial_Whole Blood
Source_PDGFD	Whole Blood	Artery - Tibial	791.4650781657573	2.0365484958607847	0.02084765428245217	Target_491,KEGG_REGULATION_OF_ACTIN_CYTOSKELETON	2.94470471260411e-5	0.275812819130056	Source_PDGFD_Target_491,KEGG_REGULATION_OF_ACTIN_CYTOSKELETON_Whole Blood_Artery - Tibial	Source_PDGFD_Target_491,KEGG_REGULATION_OF_ACTIN_CYTOSKELETON_Artery - Tibial_Whole Blood
Source_PDGFD	Whole Blood	Artery - Tibial	791.4650781657573	2.0365484958607847	0.02084765428245217	Target_501,REACTOME_INNATE_IMMUNE_SYSTEM	5.98107254723423e-5	-0.271503061469192	Source_PDGFD_Target_501,REACTOME_INNATE_IMMUNE_SYSTEM_Whole Blood_Artery - Tibial	Source_PDGFD_Target_501,REACTOME_INNATE_IMMUNE_SYSTEM_Artery - Tibial_Whole Blood
Source_PDGFD	Whole Blood	Artery - Tibial	791.4650781657573	2.0365484958607847	0.02084765428245217	Target_515,REACTOME_GENERIC_TRANSCRIPTION_PATHWAY	0.00487508938711123	0.242842481657178	Source_PDGFD_Target_515,REACTOME_GENERIC_TRANSCRIPTION_PATHWAY_Whole Blood_Artery - Tibial	Source_PDGFD_Target_515,REACTOME_GENERIC_TRANSCRIPTION_PATHWAY_Artery - Tibial_Whole Blood
Source_PDGFD	Whole Blood	Artery - Tibial	791.4650781657573	2.0365484958607847	0.02084765428245217	Target_523,KEGG_PURINE_METABOLISM	1.4834543371478e-8	-0.317922522778395	Source_PDGFD_Target_523,KEGG_PURINE_METABOLISM_Whole Blood_Artery - Tibial	Source_PDGFD_Target_523,KEGG_PURINE_METABOLISM_Artery - Tibial_Whole Blood
Source_PDGFD	Whole Blood	Artery - Tibial	791.4650781657573	2.0365484958607847	0.02084765428245217	Target_542,REACTOME_RNA_POL_II_PRE_TRANSCRIPTION_EVENTS	2.8180679582456e-4	-0.261799761814595	Source_PDGFD_Target_542,REACTOME_RNA_POL_II_PRE_TRANSCRIPTION_EVENTS_Whole Blood_Artery - Tibial	Source_PDGFD_Target_542,REACTOME_RNA_POL_II_PRE_TRANSCRIPTION_EVENTS_Artery - Tibial_Whole Blood
Source_PDGFD	Whole Blood	Artery - Tibial	791.4650781657573	2.0365484958607847	0.02084765428245217	Target_550,KEGG_CALCIUM_SIGNALING_PATHWAY	0	-0.391281301428492	Source_PDGFD_Target_550,KEGG_CALCIUM_SIGNALING_PATHWAY_Whole Blood_Artery - Tibial	Source_PDGFD_Target_550,KEGG_CALCIUM_SIGNALING_PATHWAY_Artery - Tibial_Whole Blood
Source_PDGFD	Whole Blood	Artery - Tibial	791.4650781657573	2.0365484958607847	0.02084765428245217	Target_556,SVM B cells naive	5.60486134932869e-5	0.2719013691135	Source_PDGFD_Target_556,SVM B cells naive_Whole Blood_Artery - Tibial	Source_PDGFD_Target_556,SVM B cells naive_Artery - Tibial_Whole Blood
Source_PDGFD	Whole Blood	Artery - Tibial	791.4650781657573	2.0365484958607847	0.02084765428245217	Target_560,REACTOME_GPCR_LIGAND_BINDING	0	0.396953285421653	Source_PDGFD_Target_560,REACTOME_GPCR_LIGAND_BINDING_Whole Blood_Artery - Tibial	Source_PDGFD_Target_560,REACTOME_GPCR_LIGAND_BINDING_Artery - Tibial_Whole Blood
Source_PDGFD	Whole Blood	Artery - Tibial	791.4650781657573	2.0365484958607847	0.02084765428245217	Target_562,KEGG_ARGININE_AND_PROLINE_METABOLISM	7.2666938925136e-4	-0.255669815017078	Source_PDGFD_Target_562,KEGG_ARGININE_AND_PROLINE_METABOLISM_Whole Blood_Artery - Tibial	Source_PDGFD_Target_562,KEGG_ARGININE_AND_PROLINE_METABOLISM_Artery - Tibial_Whole Blood
Source_PDGFD	Whole Blood	Artery - Tibial	791.4650781657573	2.0365484958607847	0.02084765428245217	Target_564,KEGG_HEMATOPOIETIC_CELL_LINEAGE	0	-0.370530358429752	Source_PDGFD_Target_564,KEGG_HEMATOPOIETIC_CELL_LINEAGE_Whole Blood_Artery - Tibial	Source_PDGFD_Target_564,KEGG_HEMATOPOIETIC_CELL_LINEAGE_Artery - Tibial_Whole Blood
Source_PDGFD	Whole Blood	Artery - Tibial	791.4650781657573	2.0365484958607847	0.02084765428245217	Target_570,KEGG_NEUROACTIVE_LIGAND_RECEPTOR_INTERACTION	0	-0.361319658543679	Source_PDGFD_Target_570,KEGG_NEUROACTIVE_LIGAND_RECEPTOR_INTERACTION_Whole Blood_Artery - Tibial	Source_PDGFD_Target_570,KEGG_NEUROACTIVE_LIGAND_RECEPTOR_INTERACTION_Artery - Tibial_Whole Blood
Source_PDGFD	Whole Blood	Artery - Tibial	791.4650781657573	2.0365484958607847	0.02084765428245217	Target_574,KEGG_PATHWAYS_IN_CANCER	4.25368567835704e-6	-0.287211991971597	Source_PDGFD_Target_574,KEGG_PATHWAYS_IN_CANCER_Whole Blood_Artery - Tibial	Source_PDGFD_Target_574,KEGG_PATHWAYS_IN_CANCER_Artery - Tibial_Whole Blood
Source_PDGFD	Whole Blood	Artery - Tibial	791.4650781657573	2.0365484958607847	0.02084765428245217	Target_584,REACTOME_RNA_POL_II_TRANSCRIPTION	0.00129625101340558	0.251844236206529	Source_PDGFD_Target_584,REACTOME_RNA_POL_II_TRANSCRIPTION_Whole Blood_Artery - Tibial	Source_PDGFD_Target_584,REACTOME_RNA_POL_II_TRANSCRIPTION_Artery - Tibial_Whole Blood
Source_PDGFD	Whole Blood	Artery - Tibial	791.4650781657573	2.0365484958607847	0.02084765428245217	Target_587,REACTOME_GENERIC_TRANSCRIPTION_PATHWAY	0.00201877701898656	-0.248872780729386	Source_PDGFD_Target_587,REACTOME_GENERIC_TRANSCRIPTION_PATHWAY_Whole Blood_Artery - Tibial	Source_PDGFD_Target_587,REACTOME_GENERIC_TRANSCRIPTION_PATHWAY_Artery - Tibial_Whole Blood
Source_PDGFD	Whole Blood	Artery - Tibial	791.4650781657573	2.0365484958607847	0.02084765428245217	Target_60,REACTOME_SPHINGOLIPID_METABOLISM	2.15340145715004e-9	-0.327748334784295	Source_PDGFD_Target_60,REACTOME_SPHINGOLIPID_METABOLISM_Whole Blood_Artery - Tibial	Source_PDGFD_Target_60,REACTOME_SPHINGOLIPID_METABOLISM_Artery - Tibial_Whole Blood
Source_PDGFD	Whole Blood	Artery - Tibial	791.4650781657573	2.0365484958607847	0.02084765428245217	Target_604,REACTOME_TRANSMEMBRANE_TRANSPORT_OF_SMALL_MOLECULES	2.34074738392209e-6	0.290629014926873	Source_PDGFD_Target_604,REACTOME_TRANSMEMBRANE_TRANSPORT_OF_SMALL_MOLECULES_Whole Blood_Artery - Tibial	Source_PDGFD_Target_604,REACTOME_TRANSMEMBRANE_TRANSPORT_OF_SMALL_MOLECULES_Artery - Tibial_Whole Blood
Source_PDGFD	Whole Blood	Artery - Tibial	791.4650781657573	2.0365484958607847	0.02084765428245217	Target_608,REACTOME_TRANSMEMBRANE_TRANSPORT_OF_SMALL_MOLECULES	0	-0.4026048837863	Source_PDGFD_Target_608,REACTOME_TRANSMEMBRANE_TRANSPORT_OF_SMALL_MOLECULES_Whole Blood_Artery - Tibial	Source_PDGFD_Target_608,REACTOME_TRANSMEMBRANE_TRANSPORT_OF_SMALL_MOLECULES_Artery - Tibial_Whole Blood
Source_PDGFD	Whole Blood	Artery - Tibial	791.4650781657573	2.0365484958607847	0.02084765428245217	Target_609,PID_ERA_GENOMIC_PATHWAY	7.99151207431237e-8	0.309131792316629	Source_PDGFD_Target_609,PID_ERA_GENOMIC_PATHWAY_Whole Blood_Artery - Tibial	Source_PDGFD_Target_609,PID_ERA_GENOMIC_PATHWAY_Artery - Tibial_Whole Blood
Source_PDGFD	Whole Blood	Artery - Tibial	791.4650781657573	2.0365484958607847	0.02084765428245217	Target_615,KEGG_PATHWAYS_IN_CANCER	0	0.440808764266191	Source_PDGFD_Target_615,KEGG_PATHWAYS_IN_CANCER_Whole Blood_Artery - Tibial	Source_PDGFD_Target_615,KEGG_PATHWAYS_IN_CANCER_Artery - Tibial_Whole Blood
Source_PDGFD	Whole Blood	Artery - Tibial	791.4650781657573	2.0365484958607847	0.02084765428245217	Target_618,REACTOME_TRANSMEMBRANE_TRANSPORT_OF_SMALL_MOLECULES	0	0.368164205035296	Source_PDGFD_Target_618,REACTOME_TRANSMEMBRANE_TRANSPORT_OF_SMALL_MOLECULES_Whole Blood_Artery - Tibial	Source_PDGFD_Target_618,REACTOME_TRANSMEMBRANE_TRANSPORT_OF_SMALL_MOLECULES_Artery - Tibial_Whole Blood
Source_PDGFD	Whole Blood	Artery - Tibial	791.4650781657573	2.0365484958607847	0.02084765428245217	Target_619,KEGG_UBIQUITIN_MEDIATED_PROTEOLYSIS	3.6296407030822e-4	0.260177470608909	Source_PDGFD_Target_619,KEGG_UBIQUITIN_MEDIATED_PROTEOLYSIS_Whole Blood_Artery - Tibial	Source_PDGFD_Target_619,KEGG_UBIQUITIN_MEDIATED_PROTEOLYSIS_Artery - Tibial_Whole Blood
Source_PDGFD	Whole Blood	Artery - Tibial	791.4650781657573	2.0365484958607847	0.02084765428245217	Target_62,PID_SYNDECAN_1_PATHWAY	2.39266828572227e-10	0.340124962142319	Source_PDGFD_Target_62,PID_SYNDECAN_1_PATHWAY_Whole Blood_Artery - Tibial	Source_PDGFD_Target_62,PID_SYNDECAN_1_PATHWAY_Artery - Tibial_Whole Blood
Source_PDGFD	Whole Blood	Artery - Tibial	791.4650781657573	2.0365484958607847	0.02084765428245217	Target_622,IRIS_DendriticCell-LPSstimulated	5.27344090173187e-7	0.298959967331095	Source_PDGFD_Target_622,IRIS_DendriticCell-LPSstimulated_Whole Blood_Artery - Tibial	Source_PDGFD_Target_622,IRIS_DendriticCell-LPSstimulated_Artery - Tibial_Whole Blood
Source_PDGFD	Whole Blood	Artery - Tibial	791.4650781657573	2.0365484958607847	0.02084765428245217	Target_625,REACTOME_TRANSPORT_OF_INORGANIC_CATIONS_ANIONS_AND_AMINO_ACIDS_OLIGOPEPTIDES	0	0.390897570790886	Source_PDGFD_Target_625,REACTOME_TRANSPORT_OF_INORGANIC_CATIONS_ANIONS_AND_AMINO_ACIDS_OLIGOPEPTIDES_Whole Blood_Artery - Tibial	Source_PDGFD_Target_625,REACTOME_TRANSPORT_OF_INORGANIC_CATIONS_ANIONS_AND_AMINO_ACIDS_OLIGOPEPTIDES_Artery - Tibial_Whole Blood
Source_PDGFD	Whole Blood	Artery - Tibial	791.4650781657573	2.0365484958607847	0.02084765428245217	Target_626,DMAP_GRAN2	1.31596755714725e-8	0.318539913976823	Source_PDGFD_Target_626,DMAP_GRAN2_Whole Blood_Artery - Tibial	Source_PDGFD_Target_626,DMAP_GRAN2_Artery - Tibial_Whole Blood
Source_PDGFD	Whole Blood	Artery - Tibial	791.4650781657573	2.0365484958607847	0.02084765428245217	Target_627,REACTOME_GENERIC_TRANSCRIPTION_PATHWAY	2.26083226317897e-6	-0.290826064459529	Source_PDGFD_Target_627,REACTOME_GENERIC_TRANSCRIPTION_PATHWAY_Whole Blood_Artery - Tibial	Source_PDGFD_Target_627,REACTOME_GENERIC_TRANSCRIPTION_PATHWAY_Artery - Tibial_Whole Blood
Source_PDGFD	Whole Blood	Artery - Tibial	791.4650781657573	2.0365484958607847	0.02084765428245217	Target_650,DMAP_ERY3	1.98352200886376e-7	0.304284901134117	Source_PDGFD_Target_650,DMAP_ERY3_Whole Blood_Artery - Tibial	Source_PDGFD_Target_650,DMAP_ERY3_Artery - Tibial_Whole Blood
Source_PDGFD	Whole Blood	Artery - Tibial	791.4650781657573	2.0365484958607847	0.02084765428245217	Target_671,REACTOME_RECRUITMENT_OF_MITOTIC_CENTROSOME_PROTEINS_AND_COMPLEXES	3.0359371543387e-6	-0.289146865314225	Source_PDGFD_Target_671,REACTOME_RECRUITMENT_OF_MITOTIC_CENTROSOME_PROTEINS_AND_COMPLEXES_Whole Blood_Artery - Tibial	Source_PDGFD_Target_671,REACTOME_RECRUITMENT_OF_MITOTIC_CENTROSOME_PROTEINS_AND_COMPLEXES_Artery - Tibial_Whole Blood
Source_PDGFD	Whole Blood	Artery - Tibial	791.4650781657573	2.0365484958607847	0.02084765428245217	Target_68,DMAP_ERY3	0	-0.385771211506081	Source_PDGFD_Target_68,DMAP_ERY3_Whole Blood_Artery - Tibial	Source_PDGFD_Target_68,DMAP_ERY3_Artery - Tibial_Whole Blood
Source_PDGFD	Whole Blood	Artery - Tibial	791.4650781657573	2.0365484958607847	0.02084765428245217	Target_680,KEGG_OOCYTE_MEIOSIS	0	-0.412840106245569	Source_PDGFD_Target_680,KEGG_OOCYTE_MEIOSIS_Whole Blood_Artery - Tibial	Source_PDGFD_Target_680,KEGG_OOCYTE_MEIOSIS_Artery - Tibial_Whole Blood
Source_PDGFD	Whole Blood	Artery - Tibial	791.4650781657573	2.0365484958607847	0.02084765428245217	Target_685,REACTOME_SIGNALING_BY_GPCR	0	0.351331490635808	Source_PDGFD_Target_685,REACTOME_SIGNALING_BY_GPCR_Whole Blood_Artery - Tibial	Source_PDGFD_Target_685,REACTOME_SIGNALING_BY_GPCR_Artery - Tibial_Whole Blood
Source_PDGFD	Whole Blood	Artery - Tibial	791.4650781657573	2.0365484958607847	0.02084765428245217	Target_69,PID_IL6_7PATHWAY	0	0.391254238845733	Source_PDGFD_Target_69,PID_IL6_7PATHWAY_Whole Blood_Artery - Tibial	Source_PDGFD_Target_69,PID_IL6_7PATHWAY_Artery - Tibial_Whole Blood
Source_PDGFD	Whole Blood	Artery - Tibial	791.4650781657573	2.0365484958607847	0.02084765428245217	Target_692,REACTOME_TRANSPORT_OF_INORGANIC_CATIONS_ANIONS_AND_AMINO_ACIDS_OLIGOPEPTIDES	7.71276621902572e-7	-0.296860234519148	Source_PDGFD_Target_692,REACTOME_TRANSPORT_OF_INORGANIC_CATIONS_ANIONS_AND_AMINO_ACIDS_OLIGOPEPTIDES_Whole Blood_Artery - Tibial	Source_PDGFD_Target_692,REACTOME_TRANSPORT_OF_INORGANIC_CATIONS_ANIONS_AND_AMINO_ACIDS_OLIGOPEPTIDES_Artery - Tibial_Whole Blood
Source_PDGFD	Whole Blood	Artery - Tibial	791.4650781657573	2.0365484958607847	0.02084765428245217	Target_7,KEGG_N_GLYCAN_BIOSYNTHESIS	4.78533657144453e-10	0.335257623515685	Source_PDGFD_Target_7,KEGG_N_GLYCAN_BIOSYNTHESIS_Whole Blood_Artery - Tibial	Source_PDGFD_Target_7,KEGG_N_GLYCAN_BIOSYNTHESIS_Artery - Tibial_Whole Blood
Source_PDGFD	Whole Blood	Artery - Tibial	791.4650781657573	2.0365484958607847	0.02084765428245217	Target_72,KEGG_AMINOACYL_TRNA_BIOSYNTHESIS	8.36500759371361e-6	0.283286558692727	Source_PDGFD_Target_72,KEGG_AMINOACYL_TRNA_BIOSYNTHESIS_Whole Blood_Artery - Tibial	Source_PDGFD_Target_72,KEGG_AMINOACYL_TRNA_BIOSYNTHESIS_Artery - Tibial_Whole Blood
Source_PDGFD	Whole Blood	Artery - Tibial	791.4650781657573	2.0365484958607847	0.02084765428245217	Target_86,KEGG_PATHOGENIC_ESCHERICHIA_COLI_INFECTION	6.36933082995839e-5	0.271116817098506	Source_PDGFD_Target_86,KEGG_PATHOGENIC_ESCHERICHIA_COLI_INFECTION_Whole Blood_Artery - Tibial	Source_PDGFD_Target_86,KEGG_PATHOGENIC_ESCHERICHIA_COLI_INFECTION_Artery - Tibial_Whole Blood
Source_PDGFD	Whole Blood	Artery - Tibial	791.4650781657573	2.0365484958607847	0.02084765428245217	Target_9,KEGG_HYPERTROPHIC_CARDIOMYOPATHY_HCM	0	0.444589467906009	Source_PDGFD_Target_9,KEGG_HYPERTROPHIC_CARDIOMYOPATHY_HCM_Whole Blood_Artery - Tibial	Source_PDGFD_Target_9,KEGG_HYPERTROPHIC_CARDIOMYOPATHY_HCM_Artery - Tibial_Whole Blood
Source_PDGFD	Whole Blood	Artery - Tibial	791.4650781657573	2.0365484958607847	0.02084765428245217	Target_90,KEGG_LYSOSOME	2.5123017000083804e-9	0.326822089039068	Source_PDGFD_Target_90,KEGG_LYSOSOME_Whole Blood_Artery - Tibial	Source_PDGFD_Target_90,KEGG_LYSOSOME_Artery - Tibial_Whole Blood
Source_PDGFD	Whole Blood	Artery - Tibial	791.4650781657573	2.0365484958607847	0.02084765428245217	Target_95,SVM T cells regulatory (Tregs)	2.39266828572227e-10	0.339039213506928	Source_PDGFD_Target_95,SVM T cells regulatory (Tregs)_Whole Blood_Artery - Tibial	Source_PDGFD_Target_95,SVM T cells regulatory (Tregs)_Artery - Tibial_Whole Blood
Source_PDGFD	Whole Blood	Artery - Tibial	791.4650781657573	2.0365484958607847	0.02084765428245217	Target_97,REACTOME_ACTIVATION_OF_CHAPERONE_GENES_BY_XBP1S	1.19633414286113e-10	0.342548195249091	Source_PDGFD_Target_97,REACTOME_ACTIVATION_OF_CHAPERONE_GENES_BY_XBP1S_Whole Blood_Artery - Tibial	Source_PDGFD_Target_97,REACTOME_ACTIVATION_OF_CHAPERONE_GENES_BY_XBP1S_Artery - Tibial_Whole Blood
Source_PDGFD	Whole Blood	Artery - Tibial	791.4650781657573	2.0365484958607847	0.02084765428245217	Target_LV 106	0	0.440710258921672	Source_PDGFD_Target_LV 106_Whole Blood_Artery - Tibial	Source_PDGFD_Target_LV 106_Artery - Tibial_Whole Blood
Source_PDGFD	Whole Blood	Artery - Tibial	791.4650781657573	2.0365484958607847	0.02084765428245217	Target_LV 128	2.06104446132116e-6	-0.291350867625381	Source_PDGFD_Target_LV 128_Whole Blood_Artery - Tibial	Source_PDGFD_Target_LV 128_Artery - Tibial_Whole Blood
Source_PDGFD	Whole Blood	Artery - Tibial	791.4650781657573	2.0365484958607847	0.02084765428245217	Target_LV 145	0	-0.374310268064693	Source_PDGFD_Target_LV 145_Whole Blood_Artery - Tibial	Source_PDGFD_Target_LV 145_Artery - Tibial_Whole Blood
Source_PDGFD	Whole Blood	Artery - Tibial	791.4650781657573	2.0365484958607847	0.02084765428245217	Target_LV 157	2.29217621772193e-7	0.303501645316508	Source_PDGFD_Target_LV 157_Whole Blood_Artery - Tibial	Source_PDGFD_Target_LV 157_Artery - Tibial_Whole Blood
Source_PDGFD	Whole Blood	Artery - Tibial	791.4650781657573	2.0365484958607847	0.02084765428245217	Target_LV 167	1.13149283231806e-5	-0.281513179540974	Source_PDGFD_Target_LV 167_Whole Blood_Artery - Tibial	Source_PDGFD_Target_LV 167_Artery - Tibial_Whole Blood
Source_PDGFD	Whole Blood	Artery - Tibial	791.4650781657573	2.0365484958607847	0.02084765428245217	Target_LV 168	3.08175675201028e-7	-0.301897471647442	Source_PDGFD_Target_LV 168_Whole Blood_Artery - Tibial	Source_PDGFD_Target_LV 168_Artery - Tibial_Whole Blood
Source_PDGFD	Whole Blood	Artery - Tibial	791.4650781657573	2.0365484958607847	0.02084765428245217	Target_LV 172	1.06874510652499e-5	0.281849073995991	Source_PDGFD_Target_LV 172_Whole Blood_Artery - Tibial	Source_PDGFD_Target_LV 172_Artery - Tibial_Whole Blood
Source_PDGFD	Whole Blood	Artery - Tibial	791.4650781657573	2.0365484958607847	0.02084765428245217	Target_LV 186	2.39266828572227e-10	-0.337102118913516	Source_PDGFD_Target_LV 186_Whole Blood_Artery - Tibial	Source_PDGFD_Target_LV 186_Artery - Tibial_Whole Blood
Source_PDGFD	Whole Blood	Artery - Tibial	791.4650781657573	2.0365484958607847	0.02084765428245217	Target_LV 195	2.39266828572227e-10	0.339505945164995	Source_PDGFD_Target_LV 195_Whole Blood_Artery - Tibial	Source_PDGFD_Target_LV 195_Artery - Tibial_Whole Blood
Source_PDGFD	Whole Blood	Artery - Tibial	791.4650781657573	2.0365484958607847	0.02084765428245217	Target_LV 205	0.0016073801983385	-0.250406055873886	Source_PDGFD_Target_LV 205_Whole Blood_Artery - Tibial	Source_PDGFD_Target_LV 205_Artery - Tibial_Whole Blood
Source_PDGFD	Whole Blood	Artery - Tibial	791.4650781657573	2.0365484958607847	0.02084765428245217	Target_LV 208	4.30680291430008e-9	-0.324090977616998	Source_PDGFD_Target_LV 208_Whole Blood_Artery - Tibial	Source_PDGFD_Target_LV 208_Artery - Tibial_Whole Blood
Source_PDGFD	Whole Blood	Artery - Tibial	791.4650781657573	2.0365484958607847	0.02084765428245217	Target_LV 213	0	-0.368527675211761	Source_PDGFD_Target_LV 213_Whole Blood_Artery - Tibial	Source_PDGFD_Target_LV 213_Artery - Tibial_Whole Blood
Source_PDGFD	Whole Blood	Artery - Tibial	791.4650781657573	2.0365484958607847	0.02084765428245217	Target_LV 217	0	-0.366598878177402	Source_PDGFD_Target_LV 217_Whole Blood_Artery - Tibial	Source_PDGFD_Target_LV 217_Artery - Tibial_Whole Blood
Source_PDGFD	Whole Blood	Artery - Tibial	791.4650781657573	2.0365484958607847	0.02084765428245217	Target_LV 231	0	-0.441664305152819	Source_PDGFD_Target_LV 231_Whole Blood_Artery - Tibial	Source_PDGFD_Target_LV 231_Artery - Tibial_Whole Blood
Source_PDGFD	Whole Blood	Artery - Tibial	791.4650781657573	2.0365484958607847	0.02084765428245217	Target_LV 237	2.50990903172266e-7	-0.303010868684215	Source_PDGFD_Target_LV 237_Whole Blood_Artery - Tibial	Source_PDGFD_Target_LV 237_Artery - Tibial_Whole Blood
Source_PDGFD	Whole Blood	Artery - Tibial	791.4650781657573	2.0365484958607847	0.02084765428245217	Target_LV 250	5.9796465169359e-4	-0.256944409779799	Source_PDGFD_Target_LV 250_Whole Blood_Artery - Tibial	Source_PDGFD_Target_LV 250_Artery - Tibial_Whole Blood
Source_PDGFD	Whole Blood	Artery - Tibial	791.4650781657573	2.0365484958607847	0.02084765428245217	Target_LV 251	2.15411925763576e-6	-0.291100314976092	Source_PDGFD_Target_LV 251_Whole Blood_Artery - Tibial	Source_PDGFD_Target_LV 251_Artery - Tibial_Whole Blood
Source_PDGFD	Whole Blood	Artery - Tibial	791.4650781657573	2.0365484958607847	0.02084765428245217	Target_LV 254	2.39266828572227e-10	0.337459832479994	Source_PDGFD_Target_LV 254_Whole Blood_Artery - Tibial	Source_PDGFD_Target_LV 254_Artery - Tibial_Whole Blood
Source_PDGFD	Whole Blood	Artery - Tibial	791.4650781657573	2.0365484958607847	0.02084765428245217	Target_LV 26	1.8175784999074e-4	-0.264585021249728	Source_PDGFD_Target_LV 26_Whole Blood_Artery - Tibial	Source_PDGFD_Target_LV 26_Artery - Tibial_Whole Blood
Source_PDGFD	Whole Blood	Artery - Tibial	791.4650781657573	2.0365484958607847	0.02084765428245217	Target_LV 279	1.0075406517762e-4	0.268281832284206	Source_PDGFD_Target_LV 279_Whole Blood_Artery - Tibial	Source_PDGFD_Target_LV 279_Artery - Tibial_Whole Blood
Source_PDGFD	Whole Blood	Artery - Tibial	791.4650781657573	2.0365484958607847	0.02084765428245217	Target_LV 298	3.1658159742242e-4	0.26105525648412	Source_PDGFD_Target_LV 298_Whole Blood_Artery - Tibial	Source_PDGFD_Target_LV 298_Artery - Tibial_Whole Blood
Source_PDGFD	Whole Blood	Artery - Tibial	791.4650781657573	2.0365484958607847	0.02084765428245217	Target_LV 315	0	0.345135735725493	Source_PDGFD_Target_LV 315_Whole Blood_Artery - Tibial	Source_PDGFD_Target_LV 315_Artery - Tibial_Whole Blood
Source_PDGFD	Whole Blood	Artery - Tibial	791.4650781657573	2.0365484958607847	0.02084765428245217	Target_LV 324	1.49804961369071e-6	0.293152467046491	Source_PDGFD_Target_LV 324_Whole Blood_Artery - Tibial	Source_PDGFD_Target_LV 324_Artery - Tibial_Whole Blood
Source_PDGFD	Whole Blood	Artery - Tibial	791.4650781657573	2.0365484958607847	0.02084765428245217	Target_LV 330	1.38774760571891e-8	0.318224523368405	Source_PDGFD_Target_LV 330_Whole Blood_Artery - Tibial	Source_PDGFD_Target_LV 330_Artery - Tibial_Whole Blood
Source_PDGFD	Whole Blood	Artery - Tibial	791.4650781657573	2.0365484958607847	0.02084765428245217	Target_LV 339	1.43201196900478e-7	0.30603209584733	Source_PDGFD_Target_LV 339_Whole Blood_Artery - Tibial	Source_PDGFD_Target_LV 339_Artery - Tibial_Whole Blood
Source_PDGFD	Whole Blood	Artery - Tibial	791.4650781657573	2.0365484958607847	0.02084765428245217	Target_LV 348	0	0.497547128623063	Source_PDGFD_Target_LV 348_Whole Blood_Artery - Tibial	Source_PDGFD_Target_LV 348_Artery - Tibial_Whole Blood
Source_PDGFD	Whole Blood	Artery - Tibial	791.4650781657573	2.0365484958607847	0.02084765428245217	Target_LV 384	7.417271685739021e-9	-0.321413924431179	Source_PDGFD_Target_LV 384_Whole Blood_Artery - Tibial	Source_PDGFD_Target_LV 384_Artery - Tibial_Whole Blood
Source_PDGFD	Whole Blood	Artery - Tibial	791.4650781657573	2.0365484958607847	0.02084765428245217	Target_LV 421	0	0.442363324338161	Source_PDGFD_Target_LV 421_Whole Blood_Artery - Tibial	Source_PDGFD_Target_LV 421_Artery - Tibial_Whole Blood
Source_PDGFD	Whole Blood	Artery - Tibial	791.4650781657573	2.0365484958607847	0.02084765428245217	Target_LV 434	0.00168843949305586	0.250075892492043	Source_PDGFD_Target_LV 434_Whole Blood_Artery - Tibial	Source_PDGFD_Target_LV 434_Artery - Tibial_Whole Blood
Source_PDGFD	Whole Blood	Artery - Tibial	791.4650781657573	2.0365484958607847	0.02084765428245217	Target_LV 452	6.23366653815793e-5	-0.271249101707502	Source_PDGFD_Target_LV 452_Whole Blood_Artery - Tibial	Source_PDGFD_Target_LV 452_Artery - Tibial_Whole Blood
Source_PDGFD	Whole Blood	Artery - Tibial	791.4650781657573	2.0365484958607847	0.02084765428245217	Target_LV 472	7.21868021802408e-7	0.297227190483205	Source_PDGFD_Target_LV 472_Whole Blood_Artery - Tibial	Source_PDGFD_Target_LV 472_Artery - Tibial_Whole Blood
Source_PDGFD	Whole Blood	Artery - Tibial	791.4650781657573	2.0365484958607847	0.02084765428245217	Target_LV 480	0	-0.356435731444439	Source_PDGFD_Target_LV 480_Whole Blood_Artery - Tibial	Source_PDGFD_Target_LV 480_Artery - Tibial_Whole Blood
Source_PDGFD	Whole Blood	Artery - Tibial	791.4650781657573	2.0365484958607847	0.02084765428245217	Target_LV 486	3.2785333808305e-4	0.260830953267917	Source_PDGFD_Target_LV 486_Whole Blood_Artery - Tibial	Source_PDGFD_Target_LV 486_Artery - Tibial_Whole Blood
Source_PDGFD	Whole Blood	Artery - Tibial	791.4650781657573	2.0365484958607847	0.02084765428245217	Target_LV 487	6.6771643535945e-4	0.256223864915624	Source_PDGFD_Target_LV 487_Whole Blood_Artery - Tibial	Source_PDGFD_Target_LV 487_Artery - Tibial_Whole Blood
Source_PDGFD	Whole Blood	Artery - Tibial	791.4650781657573	2.0365484958607847	0.02084765428245217	Target_LV 489	6.5714634467362e-7	0.29774648124484	Source_PDGFD_Target_LV 489_Whole Blood_Artery - Tibial	Source_PDGFD_Target_LV 489_Artery - Tibial_Whole Blood
Source_PDGFD	Whole Blood	Artery - Tibial	791.4650781657573	2.0365484958607847	0.02084765428245217	Target_LV 499	1.82321323372037e-7	0.304734115938813	Source_PDGFD_Target_LV 499_Whole Blood_Artery - Tibial	Source_PDGFD_Target_LV 499_Artery - Tibial_Whole Blood
Source_PDGFD	Whole Blood	Artery - Tibial	791.4650781657573	2.0365484958607847	0.02084765428245217	Target_LV 511	0	-0.376272294737375	Source_PDGFD_Target_LV 511_Whole Blood_Artery - Tibial	Source_PDGFD_Target_LV 511_Artery - Tibial_Whole Blood
Source_PDGFD	Whole Blood	Artery - Tibial	791.4650781657573	2.0365484958607847	0.02084765428245217	Target_LV 520	1.1063040169401e-4	0.267699667145857	Source_PDGFD_Target_LV 520_Whole Blood_Artery - Tibial	Source_PDGFD_Target_LV 520_Artery - Tibial_Whole Blood
Source_PDGFD	Whole Blood	Artery - Tibial	791.4650781657573	2.0365484958607847	0.02084765428245217	Target_LV 532	1.1048576489614e-4	-0.2677078219079	Source_PDGFD_Target_LV 532_Whole Blood_Artery - Tibial	Source_PDGFD_Target_LV 532_Artery - Tibial_Whole Blood
Source_PDGFD	Whole Blood	Artery - Tibial	791.4650781657573	2.0365484958607847	0.02084765428245217	Target_LV 543	6.37646098144984e-8	0.310329231246555	Source_PDGFD_Target_LV 543_Whole Blood_Artery - Tibial	Source_PDGFD_Target_LV 543_Artery - Tibial_Whole Blood
Source_PDGFD	Whole Blood	Artery - Tibial	791.4650781657573	2.0365484958607847	0.02084765428245217	Target_LV 579	0	-0.425517178585935	Source_PDGFD_Target_LV 579_Whole Blood_Artery - Tibial	Source_PDGFD_Target_LV 579_Artery - Tibial_Whole Blood
Source_PDGFD	Whole Blood	Artery - Tibial	791.4650781657573	2.0365484958607847	0.02084765428245217	Target_LV 586	0.00106882023630916	0.253126416901172	Source_PDGFD_Target_LV 586_Whole Blood_Artery - Tibial	Source_PDGFD_Target_LV 586_Artery - Tibial_Whole Blood
Source_PDGFD	Whole Blood	Artery - Tibial	791.4650781657573	2.0365484958607847	0.02084765428245217	Target_LV 606	0	-0.462947022562673	Source_PDGFD_Target_LV 606_Whole Blood_Artery - Tibial	Source_PDGFD_Target_LV 606_Artery - Tibial_Whole Blood
Source_PDGFD	Whole Blood	Artery - Tibial	791.4650781657573	2.0365484958607847	0.02084765428245217	Target_LV 629	4.18527929206824e-5	0.27368402389633	Source_PDGFD_Target_LV 629_Whole Blood_Artery - Tibial	Source_PDGFD_Target_LV 629_Artery - Tibial_Whole Blood
Source_PDGFD	Whole Blood	Artery - Tibial	791.4650781657573	2.0365484958607847	0.02084765428245217	Target_LV 665	4.06753608572785e-9	-0.324515576288722	Source_PDGFD_Target_LV 665_Whole Blood_Artery - Tibial	Source_PDGFD_Target_LV 665_Artery - Tibial_Whole Blood
Source_PDGFD	Whole Blood	Artery - Tibial	791.4650781657573	2.0365484958607847	0.02084765428245217	Target_LV 666	2.89153962329536e-6	0.289425120578392	Source_PDGFD_Target_LV 666_Whole Blood_Artery - Tibial	Source_PDGFD_Target_LV 666_Artery - Tibial_Whole Blood
Source_PDGFD	Whole Blood	Artery - Tibial	791.4650781657573	2.0365484958607847	0.02084765428245217	Target_LV 675	0	-0.367689455188504	Source_PDGFD_Target_LV 675_Whole Blood_Artery - Tibial	Source_PDGFD_Target_LV 675_Artery - Tibial_Whole Blood
Source_PDGFD	Whole Blood	Artery - Tibial	791.4650781657573	2.0365484958607847	0.02084765428245217	Target_LV 684	0	-0.364828036794128	Source_PDGFD_Target_LV 684_Whole Blood_Artery - Tibial	Source_PDGFD_Target_LV 684_Artery - Tibial_Whole Blood
Source_PDGFD	Whole Blood	Artery - Tibial	791.4650781657573	2.0365484958607847	0.02084765428245217	Target_LV 689	7.3011770278474e-4	-0.255638775178331	Source_PDGFD_Target_LV 689_Whole Blood_Artery - Tibial	Source_PDGFD_Target_LV 689_Artery - Tibial_Whole Blood
Source_PDGFD	Whole Blood	Artery - Tibial	791.4650781657573	2.0365484958607847	0.02084765428245217	Target_LV 96	0	0.381514495035662	Source_PDGFD_Target_LV 96_Whole Blood_Artery - Tibial	Source_PDGFD_Target_LV 96_Artery - Tibial_Whole Blood
Source_NXPE3	Whole Blood	Artery - Tibial	788.4048651309092	2.0248358358697787	0.021442111988820664	Target_103,KEGG_LEISHMANIA_INFECTION	0	-0.34619566161783	Source_NXPE3_Target_103,KEGG_LEISHMANIA_INFECTION_Whole Blood_Artery - Tibial	Source_NXPE3_Target_103,KEGG_LEISHMANIA_INFECTION_Artery - Tibial_Whole Blood
Source_NXPE3	Whole Blood	Artery - Tibial	788.4048651309092	2.0248358358697787	0.021442111988820664	Target_104,SVM Eosinophils	0	-0.378229871006026	Source_NXPE3_Target_104,SVM Eosinophils_Whole Blood_Artery - Tibial	Source_NXPE3_Target_104,SVM Eosinophils_Artery - Tibial_Whole Blood
Source_NXPE3	Whole Blood	Artery - Tibial	788.4048651309092	2.0248358358697787	0.021442111988820664	Target_11,MIPS_RIBOSOME_CYTOPLASMIC	6.01332571572577e-5	-0.271470049965666	Source_NXPE3_Target_11,MIPS_RIBOSOME_CYTOPLASMIC_Whole Blood_Artery - Tibial	Source_NXPE3_Target_11,MIPS_RIBOSOME_CYTOPLASMIC_Artery - Tibial_Whole Blood
Source_NXPE3	Whole Blood	Artery - Tibial	788.4048651309092	2.0248358358697787	0.021442111988820664	Target_111,REACTOME_DEVELOPMENTAL_BIOLOGY	0	0.442942854712381	Source_NXPE3_Target_111,REACTOME_DEVELOPMENTAL_BIOLOGY_Whole Blood_Artery - Tibial	Source_NXPE3_Target_111,REACTOME_DEVELOPMENTAL_BIOLOGY_Artery - Tibial_Whole Blood
Source_NXPE3	Whole Blood	Artery - Tibial	788.4048651309092	2.0248358358697787	0.021442111988820664	Target_113,REACTOME_METABOLISM_OF_LIPIDS_AND_LIPOPROTEINS	3.65838980886934e-7	-0.300963667965921	Source_NXPE3_Target_113,REACTOME_METABOLISM_OF_LIPIDS_AND_LIPOPROTEINS_Whole Blood_Artery - Tibial	Source_NXPE3_Target_113,REACTOME_METABOLISM_OF_LIPIDS_AND_LIPOPROTEINS_Artery - Tibial_Whole Blood
Source_NXPE3	Whole Blood	Artery - Tibial	788.4048651309092	2.0248358358697787	0.021442111988820664	Target_148,ST_GA13_PATHWAY	1.07359025980358e-6	-0.295019835120756	Source_NXPE3_Target_148,ST_GA13_PATHWAY_Whole Blood_Artery - Tibial	Source_NXPE3_Target_148,ST_GA13_PATHWAY_Artery - Tibial_Whole Blood
Source_NXPE3	Whole Blood	Artery - Tibial	788.4048651309092	2.0248358358697787	0.021442111988820664	Target_15,REACTOME_TRANSLATION	0.00300528994480054	-0.246171008778641	Source_NXPE3_Target_15,REACTOME_TRANSLATION_Whole Blood_Artery - Tibial	Source_NXPE3_Target_15,REACTOME_TRANSLATION_Artery - Tibial_Whole Blood
Source_NXPE3	Whole Blood	Artery - Tibial	788.4048651309092	2.0248358358697787	0.021442111988820664	Target_158,PID_P53DOWNSTREAMPATHWAY	0	-0.477742260102812	Source_NXPE3_Target_158,PID_P53DOWNSTREAMPATHWAY_Whole Blood_Artery - Tibial	Source_NXPE3_Target_158,PID_P53DOWNSTREAMPATHWAY_Artery - Tibial_Whole Blood
Source_NXPE3	Whole Blood	Artery - Tibial	788.4048651309092	2.0248358358697787	0.021442111988820664	Target_17,KEGG_INSULIN_SIGNALING_PATHWAY	6.43173161885002e-5	0.271056900665698	Source_NXPE3_Target_17,KEGG_INSULIN_SIGNALING_PATHWAY_Whole Blood_Artery - Tibial	Source_NXPE3_Target_17,KEGG_INSULIN_SIGNALING_PATHWAY_Artery - Tibial_Whole Blood
Source_NXPE3	Whole Blood	Artery - Tibial	788.4048651309092	2.0248358358697787	0.021442111988820664	Target_176,KEGG_HEMATOPOIETIC_CELL_LINEAGE	1.36836699260456e-6	-0.293660868610153	Source_NXPE3_Target_176,KEGG_HEMATOPOIETIC_CELL_LINEAGE_Whole Blood_Artery - Tibial	Source_NXPE3_Target_176,KEGG_HEMATOPOIETIC_CELL_LINEAGE_Artery - Tibial_Whole Blood
Source_NXPE3	Whole Blood	Artery - Tibial	788.4048651309092	2.0248358358697787	0.021442111988820664	Target_190,MIPS_MEDIATOR_COMPLEX	2.10913709386418e-7	0.303951457996668	Source_NXPE3_Target_190,MIPS_MEDIATOR_COMPLEX_Whole Blood_Artery - Tibial	Source_NXPE3_Target_190,MIPS_MEDIATOR_COMPLEX_Artery - Tibial_Whole Blood
Source_NXPE3	Whole Blood	Artery - Tibial	788.4048651309092	2.0248358358697787	0.021442111988820664	Target_196,KEGG_AXON_GUIDANCE	0	0.373139488408008	Source_NXPE3_Target_196,KEGG_AXON_GUIDANCE_Whole Blood_Artery - Tibial	Source_NXPE3_Target_196,KEGG_AXON_GUIDANCE_Artery - Tibial_Whole Blood
Source_NXPE3	Whole Blood	Artery - Tibial	788.4048651309092	2.0248358358697787	0.021442111988820664	Target_2,REACTOME_COLLAGEN_FORMATION	9.41514970431712e-7	-0.295751826110656	Source_NXPE3_Target_2,REACTOME_COLLAGEN_FORMATION_Whole Blood_Artery - Tibial	Source_NXPE3_Target_2,REACTOME_COLLAGEN_FORMATION_Artery - Tibial_Whole Blood
Source_NXPE3	Whole Blood	Artery - Tibial	788.4048651309092	2.0248358358697787	0.021442111988820664	Target_209,REACTOME_METABOLISM_OF_LIPIDS_AND_LIPOPROTEINS	0	0.358382187462554	Source_NXPE3_Target_209,REACTOME_METABOLISM_OF_LIPIDS_AND_LIPOPROTEINS_Whole Blood_Artery - Tibial	Source_NXPE3_Target_209,REACTOME_METABOLISM_OF_LIPIDS_AND_LIPOPROTEINS_Artery - Tibial_Whole Blood
Source_NXPE3	Whole Blood	Artery - Tibial	788.4048651309092	2.0248358358697787	0.021442111988820664	Target_227,REACTOME_GENERIC_TRANSCRIPTION_PATHWAY	2.5123017000083804e-9	0.326776754627162	Source_NXPE3_Target_227,REACTOME_GENERIC_TRANSCRIPTION_PATHWAY_Whole Blood_Artery - Tibial	Source_NXPE3_Target_227,REACTOME_GENERIC_TRANSCRIPTION_PATHWAY_Artery - Tibial_Whole Blood
Source_NXPE3	Whole Blood	Artery - Tibial	788.4048651309092	2.0248358358697787	0.021442111988820664	Target_23,MIPS_CEN_COMPLEX	0	0.387969399744598	Source_NXPE3_Target_23,MIPS_CEN_COMPLEX_Whole Blood_Artery - Tibial	Source_NXPE3_Target_23,MIPS_CEN_COMPLEX_Artery - Tibial_Whole Blood
Source_NXPE3	Whole Blood	Artery - Tibial	788.4048651309092	2.0248358358697787	0.021442111988820664	Target_239,KEGG_WNT_SIGNALING_PATHWAY	8.40915232358519e-6	0.283255739839602	Source_NXPE3_Target_239,KEGG_WNT_SIGNALING_PATHWAY_Whole Blood_Artery - Tibial	Source_NXPE3_Target_239,KEGG_WNT_SIGNALING_PATHWAY_Artery - Tibial_Whole Blood
Source_NXPE3	Whole Blood	Artery - Tibial	788.4048651309092	2.0248358358697787	0.021442111988820664	Target_24,DMAP_DENDA2	0	-0.388572750053819	Source_NXPE3_Target_24,DMAP_DENDA2_Whole Blood_Artery - Tibial	Source_NXPE3_Target_24,DMAP_DENDA2_Artery - Tibial_Whole Blood
Source_NXPE3	Whole Blood	Artery - Tibial	788.4048651309092	2.0248358358697787	0.021442111988820664	Target_252,REACTOME_GPCR_LIGAND_BINDING	0	0.344472913211233	Source_NXPE3_Target_252,REACTOME_GPCR_LIGAND_BINDING_Whole Blood_Artery - Tibial	Source_NXPE3_Target_252,REACTOME_GPCR_LIGAND_BINDING_Artery - Tibial_Whole Blood
Source_NXPE3	Whole Blood	Artery - Tibial	788.4048651309092	2.0248358358697787	0.021442111988820664	Target_261,REACTOME_METABOLISM_OF_LIPIDS_AND_LIPOPROTEINS	2.5462428959754e-4	-0.262446865633544	Source_NXPE3_Target_261,REACTOME_METABOLISM_OF_LIPIDS_AND_LIPOPROTEINS_Whole Blood_Artery - Tibial	Source_NXPE3_Target_261,REACTOME_METABOLISM_OF_LIPIDS_AND_LIPOPROTEINS_Artery - Tibial_Whole Blood
Source_NXPE3	Whole Blood	Artery - Tibial	788.4048651309092	2.0248358358697787	0.021442111988820664	Target_265,REACTOME_METABOLISM_OF_LIPIDS_AND_LIPOPROTEINS	0	0.473475803383141	Source_NXPE3_Target_265,REACTOME_METABOLISM_OF_LIPIDS_AND_LIPOPROTEINS_Whole Blood_Artery - Tibial	Source_NXPE3_Target_265,REACTOME_METABOLISM_OF_LIPIDS_AND_LIPOPROTEINS_Artery - Tibial_Whole Blood
Source_NXPE3	Whole Blood	Artery - Tibial	788.4048651309092	2.0248358358697787	0.021442111988820664	Target_268,REACTOME_NEURONAL_SYSTEM	0	0.403878089817956	Source_NXPE3_Target_268,REACTOME_NEURONAL_SYSTEM_Whole Blood_Artery - Tibial	Source_NXPE3_Target_268,REACTOME_NEURONAL_SYSTEM_Artery - Tibial_Whole Blood
Source_NXPE3	Whole Blood	Artery - Tibial	788.4048651309092	2.0248358358697787	0.021442111988820664	Target_27,REACTOME_PHOSPHOLIPID_METABOLISM	0	-0.347580929955536	Source_NXPE3_Target_27,REACTOME_PHOSPHOLIPID_METABOLISM_Whole Blood_Artery - Tibial	Source_NXPE3_Target_27,REACTOME_PHOSPHOLIPID_METABOLISM_Artery - Tibial_Whole Blood
Source_NXPE3	Whole Blood	Artery - Tibial	788.4048651309092	2.0248358358697787	0.021442111988820664	Target_278,SVM Mast cells activated	0	-0.36407748866437	Source_NXPE3_Target_278,SVM Mast cells activated_Whole Blood_Artery - Tibial	Source_NXPE3_Target_278,SVM Mast cells activated_Artery - Tibial_Whole Blood
Source_NXPE3	Whole Blood	Artery - Tibial	788.4048651309092	2.0248358358697787	0.021442111988820664	Target_289,REACTOME_GPCR_DOWNSTREAM_SIGNALING	9.57067314288906e-10	0.331545291914558	Source_NXPE3_Target_289,REACTOME_GPCR_DOWNSTREAM_SIGNALING_Whole Blood_Artery - Tibial	Source_NXPE3_Target_289,REACTOME_GPCR_DOWNSTREAM_SIGNALING_Artery - Tibial_Whole Blood
Source_NXPE3	Whole Blood	Artery - Tibial	788.4048651309092	2.0248358358697787	0.021442111988820664	Target_295,REACTOME_CYTOKINE_SIGNALING_IN_IMMUNE_SYSTEM	6.91158124355162e-5	-0.270614154697383	Source_NXPE3_Target_295,REACTOME_CYTOKINE_SIGNALING_IN_IMMUNE_SYSTEM_Whole Blood_Artery - Tibial	Source_NXPE3_Target_295,REACTOME_CYTOKINE_SIGNALING_IN_IMMUNE_SYSTEM_Artery - Tibial_Whole Blood
Source_NXPE3	Whole Blood	Artery - Tibial	788.4048651309092	2.0248358358697787	0.021442111988820664	Target_300,IRIS_Monocyte-Day1	1.24179484028986e-7	0.306794064886287	Source_NXPE3_Target_300,IRIS_Monocyte-Day1_Whole Blood_Artery - Tibial	Source_NXPE3_Target_300,IRIS_Monocyte-Day1_Artery - Tibial_Whole Blood
Source_NXPE3	Whole Blood	Artery - Tibial	788.4048651309092	2.0248358358697787	0.021442111988820664	Target_317,REACTOME_GENERIC_TRANSCRIPTION_PATHWAY	0	-0.371308058800735	Source_NXPE3_Target_317,REACTOME_GENERIC_TRANSCRIPTION_PATHWAY_Whole Blood_Artery - Tibial	Source_NXPE3_Target_317,REACTOME_GENERIC_TRANSCRIPTION_PATHWAY_Artery - Tibial_Whole Blood
Source_NXPE3	Whole Blood	Artery - Tibial	788.4048651309092	2.0248358358697787	0.021442111988820664	Target_325,KEGG_CELL_CYCLE	2.94513539289554e-5	0.275811965761365	Source_NXPE3_Target_325,KEGG_CELL_CYCLE_Whole Blood_Artery - Tibial	Source_NXPE3_Target_325,KEGG_CELL_CYCLE_Artery - Tibial_Whole Blood
Source_NXPE3	Whole Blood	Artery - Tibial	788.4048651309092	2.0248358358697787	0.021442111988820664	Target_327,REACTOME_CYTOKINE_SIGNALING_IN_IMMUNE_SYSTEM	2.21116046956737e-5	0.277534051504719	Source_NXPE3_Target_327,REACTOME_CYTOKINE_SIGNALING_IN_IMMUNE_SYSTEM_Whole Blood_Artery - Tibial	Source_NXPE3_Target_327,REACTOME_CYTOKINE_SIGNALING_IN_IMMUNE_SYSTEM_Artery - Tibial_Whole Blood
Source_NXPE3	Whole Blood	Artery - Tibial	788.4048651309092	2.0248358358697787	0.021442111988820664	Target_332,REACTOME_PROCESSING_OF_CAPPED_INTRON_CONTAINING_PRE_MRNA	9.09213948574461e-7	0.295945887339781	Source_NXPE3_Target_332,REACTOME_PROCESSING_OF_CAPPED_INTRON_CONTAINING_PRE_MRNA_Whole Blood_Artery - Tibial	Source_NXPE3_Target_332,REACTOME_PROCESSING_OF_CAPPED_INTRON_CONTAINING_PRE_MRNA_Artery - Tibial_Whole Blood
Source_NXPE3	Whole Blood	Artery - Tibial	788.4048651309092	2.0248358358697787	0.021442111988820664	Target_344,PID_FOXOPATHWAY	0.00104502622690839	0.253275586330241	Source_NXPE3_Target_344,PID_FOXOPATHWAY_Whole Blood_Artery - Tibial	Source_NXPE3_Target_344,PID_FOXOPATHWAY_Artery - Tibial_Whole Blood
Source_NXPE3	Whole Blood	Artery - Tibial	788.4048651309092	2.0248358358697787	0.021442111988820664	Target_353,KEGG_AMINO_SUGAR_AND_NUCLEOTIDE_SUGAR_METABOLISM	2.6319351142944904e-9	-0.326454473807128	Source_NXPE3_Target_353,KEGG_AMINO_SUGAR_AND_NUCLEOTIDE_SUGAR_METABOLISM_Whole Blood_Artery - Tibial	Source_NXPE3_Target_353,KEGG_AMINO_SUGAR_AND_NUCLEOTIDE_SUGAR_METABOLISM_Artery - Tibial_Whole Blood
Source_NXPE3	Whole Blood	Artery - Tibial	788.4048651309092	2.0248358358697787	0.021442111988820664	Target_354,IRIS_Monocyte-Day1	1.17703727313678e-5	0.281280559781857	Source_NXPE3_Target_354,IRIS_Monocyte-Day1_Whole Blood_Artery - Tibial	Source_NXPE3_Target_354,IRIS_Monocyte-Day1_Artery - Tibial_Whole Blood
Source_NXPE3	Whole Blood	Artery - Tibial	788.4048651309092	2.0248358358697787	0.021442111988820664	Target_361,KEGG_PYRIMIDINE_METABOLISM	1.1995092136762e-4	-0.267194959378539	Source_NXPE3_Target_361,KEGG_PYRIMIDINE_METABOLISM_Whole Blood_Artery - Tibial	Source_NXPE3_Target_361,KEGG_PYRIMIDINE_METABOLISM_Artery - Tibial_Whole Blood
Source_NXPE3	Whole Blood	Artery - Tibial	788.4048651309092	2.0248358358697787	0.021442111988820664	Target_362,REACTOME_PROCESSING_OF_CAPPED_INTRON_CONTAINING_PRE_MRNA	8.00227908159812e-6	0.283545711109989	Source_NXPE3_Target_362,REACTOME_PROCESSING_OF_CAPPED_INTRON_CONTAINING_PRE_MRNA_Whole Blood_Artery - Tibial	Source_NXPE3_Target_362,REACTOME_PROCESSING_OF_CAPPED_INTRON_CONTAINING_PRE_MRNA_Artery - Tibial_Whole Blood
Source_NXPE3	Whole Blood	Artery - Tibial	788.4048651309092	2.0248358358697787	0.021442111988820664	Target_364,IRIS_Neutrophil-Resting	8.3552921641394e-4	-0.254752822432418	Source_NXPE3_Target_364,IRIS_Neutrophil-Resting_Whole Blood_Artery - Tibial	Source_NXPE3_Target_364,IRIS_Neutrophil-Resting_Artery - Tibial_Whole Blood
Source_NXPE3	Whole Blood	Artery - Tibial	788.4048651309092	2.0248358358697787	0.021442111988820664	Target_366,REACTOME_DEVELOPMENTAL_BIOLOGY	5.25047128618894e-6	0.285996529210242	Source_NXPE3_Target_366,REACTOME_DEVELOPMENTAL_BIOLOGY_Whole Blood_Artery - Tibial	Source_NXPE3_Target_366,REACTOME_DEVELOPMENTAL_BIOLOGY_Artery - Tibial_Whole Blood
Source_NXPE3	Whole Blood	Artery - Tibial	788.4048651309092	2.0248358358697787	0.021442111988820664	Target_373,REACTOME_MRNA_PROCESSING	0	-0.464382944775686	Source_NXPE3_Target_373,REACTOME_MRNA_PROCESSING_Whole Blood_Artery - Tibial	Source_NXPE3_Target_373,REACTOME_MRNA_PROCESSING_Artery - Tibial_Whole Blood
Source_NXPE3	Whole Blood	Artery - Tibial	788.4048651309092	2.0248358358697787	0.021442111988820664	Target_375,MIPS_SPLICEOSOME	0	0.392126830577141	Source_NXPE3_Target_375,MIPS_SPLICEOSOME_Whole Blood_Artery - Tibial	Source_NXPE3_Target_375,MIPS_SPLICEOSOME_Artery - Tibial_Whole Blood
Source_NXPE3	Whole Blood	Artery - Tibial	788.4048651309092	2.0248358358697787	0.021442111988820664	Target_376,IRIS_Monocyte-Day1	9.21584043611645e-6	0.282719229010828	Source_NXPE3_Target_376,IRIS_Monocyte-Day1_Whole Blood_Artery - Tibial	Source_NXPE3_Target_376,IRIS_Monocyte-Day1_Artery - Tibial_Whole Blood
Source_NXPE3	Whole Blood	Artery - Tibial	788.4048651309092	2.0248358358697787	0.021442111988820664	Target_377,REACTOME_METABOLISM_OF_LIPIDS_AND_LIPOPROTEINS	0	0.379394456134173	Source_NXPE3_Target_377,REACTOME_METABOLISM_OF_LIPIDS_AND_LIPOPROTEINS_Whole Blood_Artery - Tibial	Source_NXPE3_Target_377,REACTOME_METABOLISM_OF_LIPIDS_AND_LIPOPROTEINS_Artery - Tibial_Whole Blood
Source_NXPE3	Whole Blood	Artery - Tibial	788.4048651309092	2.0248358358697787	0.021442111988820664	Target_379,PID_BETACATENIN_NUC_PATHWAY	0	0.354347894839316	Source_NXPE3_Target_379,PID_BETACATENIN_NUC_PATHWAY_Whole Blood_Artery - Tibial	Source_NXPE3_Target_379,PID_BETACATENIN_NUC_PATHWAY_Artery - Tibial_Whole Blood
Source_NXPE3	Whole Blood	Artery - Tibial	788.4048651309092	2.0248358358697787	0.021442111988820664	Target_388,REACTOME_ASPARAGINE_N_LINKED_GLYCOSYLATION	3.93864304517599e-5	-0.274053128559855	Source_NXPE3_Target_388,REACTOME_ASPARAGINE_N_LINKED_GLYCOSYLATION_Whole Blood_Artery - Tibial	Source_NXPE3_Target_388,REACTOME_ASPARAGINE_N_LINKED_GLYCOSYLATION_Artery - Tibial_Whole Blood
Source_NXPE3	Whole Blood	Artery - Tibial	788.4048651309092	2.0248358358697787	0.021442111988820664	Target_389,REACTOME_DEPOSITION_OF_NEW_CENPA_CONTAINING_NUCLEOSOMES_AT_THE_CENTROMERE	2.32174959773346e-5	-0.277241695353966	Source_NXPE3_Target_389,REACTOME_DEPOSITION_OF_NEW_CENPA_CONTAINING_NUCLEOSOMES_AT_THE_CENTROMERE_Whole Blood_Artery - Tibial	Source_NXPE3_Target_389,REACTOME_DEPOSITION_OF_NEW_CENPA_CONTAINING_NUCLEOSOMES_AT_THE_CENTROMERE_Artery - Tibial_Whole Blood
Source_NXPE3	Whole Blood	Artery - Tibial	788.4048651309092	2.0248358358697787	0.021442111988820664	Target_397,KEGG_NEUROACTIVE_LIGAND_RECEPTOR_INTERACTION	0	0.367871310601075	Source_NXPE3_Target_397,KEGG_NEUROACTIVE_LIGAND_RECEPTOR_INTERACTION_Whole Blood_Artery - Tibial	Source_NXPE3_Target_397,KEGG_NEUROACTIVE_LIGAND_RECEPTOR_INTERACTION_Artery - Tibial_Whole Blood
Source_NXPE3	Whole Blood	Artery - Tibial	788.4048651309092	2.0248358358697787	0.021442111988820664	Target_405,REACTOME_DEVELOPMENTAL_BIOLOGY	2.2084830737556e-4	-0.263351822822717	Source_NXPE3_Target_405,REACTOME_DEVELOPMENTAL_BIOLOGY_Whole Blood_Artery - Tibial	Source_NXPE3_Target_405,REACTOME_DEVELOPMENTAL_BIOLOGY_Artery - Tibial_Whole Blood
Source_NXPE3	Whole Blood	Artery - Tibial	788.4048651309092	2.0248358358697787	0.021442111988820664	Target_41,KEGG_ARGININE_AND_PROLINE_METABOLISM	0.00333138407352651	0.245466285319879	Source_NXPE3_Target_41,KEGG_ARGININE_AND_PROLINE_METABOLISM_Whole Blood_Artery - Tibial	Source_NXPE3_Target_41,KEGG_ARGININE_AND_PROLINE_METABOLISM_Artery - Tibial_Whole Blood
Source_NXPE3	Whole Blood	Artery - Tibial	788.4048651309092	2.0248358358697787	0.021442111988820664	Target_413,REACTOME_METABOLISM_OF_LIPIDS_AND_LIPOPROTEINS	0	0.465060395632408	Source_NXPE3_Target_413,REACTOME_METABOLISM_OF_LIPIDS_AND_LIPOPROTEINS_Whole Blood_Artery - Tibial	Source_NXPE3_Target_413,REACTOME_METABOLISM_OF_LIPIDS_AND_LIPOPROTEINS_Artery - Tibial_Whole Blood
Source_NXPE3	Whole Blood	Artery - Tibial	788.4048651309092	2.0248358358697787	0.021442111988820664	Target_420,REACTOME_METABOLISM_OF_LIPIDS_AND_LIPOPROTEINS	0	0.357048212332943	Source_NXPE3_Target_420,REACTOME_METABOLISM_OF_LIPIDS_AND_LIPOPROTEINS_Whole Blood_Artery - Tibial	Source_NXPE3_Target_420,REACTOME_METABOLISM_OF_LIPIDS_AND_LIPOPROTEINS_Artery - Tibial_Whole Blood
Source_NXPE3	Whole Blood	Artery - Tibial	788.4048651309092	2.0248358358697787	0.021442111988820664	Target_423,REACTOME_DEPOSITION_OF_NEW_CENPA_CONTAINING_NUCLEOSOMES_AT_THE_CENTROMERE	1.8654701483145e-4	-0.26442074037255	Source_NXPE3_Target_423,REACTOME_DEPOSITION_OF_NEW_CENPA_CONTAINING_NUCLEOSOMES_AT_THE_CENTROMERE_Whole Blood_Artery - Tibial	Source_NXPE3_Target_423,REACTOME_DEPOSITION_OF_NEW_CENPA_CONTAINING_NUCLEOSOMES_AT_THE_CENTROMERE_Artery - Tibial_Whole Blood
Source_NXPE3	Whole Blood	Artery - Tibial	788.4048651309092	2.0248358358697787	0.021442111988820664	Target_457,REACTOME_CELL_JUNCTION_ORGANIZATION	5.14036069168e-5	-0.272430759375933	Source_NXPE3_Target_457,REACTOME_CELL_JUNCTION_ORGANIZATION_Whole Blood_Artery - Tibial	Source_NXPE3_Target_457,REACTOME_CELL_JUNCTION_ORGANIZATION_Artery - Tibial_Whole Blood
Source_NXPE3	Whole Blood	Artery - Tibial	788.4048651309092	2.0248358358697787	0.021442111988820664	Target_459,KEGG_REGULATION_OF_ACTIN_CYTOSKELETON	0	-0.381351358857298	Source_NXPE3_Target_459,KEGG_REGULATION_OF_ACTIN_CYTOSKELETON_Whole Blood_Artery - Tibial	Source_NXPE3_Target_459,KEGG_REGULATION_OF_ACTIN_CYTOSKELETON_Artery - Tibial_Whole Blood
Source_NXPE3	Whole Blood	Artery - Tibial	788.4048651309092	2.0248358358697787	0.021442111988820664	Target_462,REACTOME_DEVELOPMENTAL_BIOLOGY	2.39266828572227e-10	0.338567885332123	Source_NXPE3_Target_462,REACTOME_DEVELOPMENTAL_BIOLOGY_Whole Blood_Artery - Tibial	Source_NXPE3_Target_462,REACTOME_DEVELOPMENTAL_BIOLOGY_Artery - Tibial_Whole Blood
Source_NXPE3	Whole Blood	Artery - Tibial	788.4048651309092	2.0248358358697787	0.021442111988820664	Target_464,KEGG_LYSOSOME	4.46481472788918e-5	0.273290531576559	Source_NXPE3_Target_464,KEGG_LYSOSOME_Whole Blood_Artery - Tibial	Source_NXPE3_Target_464,KEGG_LYSOSOME_Artery - Tibial_Whole Blood
Source_NXPE3	Whole Blood	Artery - Tibial	788.4048651309092	2.0248358358697787	0.021442111988820664	Target_466,KEGG_SMALL_CELL_LUNG_CANCER	1.23461683543269e-7	-0.306821470546522	Source_NXPE3_Target_466,KEGG_SMALL_CELL_LUNG_CANCER_Whole Blood_Artery - Tibial	Source_NXPE3_Target_466,KEGG_SMALL_CELL_LUNG_CANCER_Artery - Tibial_Whole Blood
Source_NXPE3	Whole Blood	Artery - Tibial	788.4048651309092	2.0248358358697787	0.021442111988820664	Target_474,REACTOME_GPCR_LIGAND_BINDING	1.07670072857502e-9	0.33091401013041	Source_NXPE3_Target_474,REACTOME_GPCR_LIGAND_BINDING_Whole Blood_Artery - Tibial	Source_NXPE3_Target_474,REACTOME_GPCR_LIGAND_BINDING_Artery - Tibial_Whole Blood
Source_NXPE3	Whole Blood	Artery - Tibial	788.4048651309092	2.0248358358697787	0.021442111988820664	Target_476,REACTOME_MRNA_PROCESSING	4.31082259702e-4	0.259068596466266	Source_NXPE3_Target_476,REACTOME_MRNA_PROCESSING_Whole Blood_Artery - Tibial	Source_NXPE3_Target_476,REACTOME_MRNA_PROCESSING_Artery - Tibial_Whole Blood
Source_NXPE3	Whole Blood	Artery - Tibial	788.4048651309092	2.0248358358697787	0.021442111988820664	Target_483,KEGG_CYSTEINE_AND_METHIONINE_METABOLISM	0	0.351579788743681	Source_NXPE3_Target_483,KEGG_CYSTEINE_AND_METHIONINE_METABOLISM_Whole Blood_Artery - Tibial	Source_NXPE3_Target_483,KEGG_CYSTEINE_AND_METHIONINE_METABOLISM_Artery - Tibial_Whole Blood
Source_NXPE3	Whole Blood	Artery - Tibial	788.4048651309092	2.0248358358697787	0.021442111988820664	Target_491,KEGG_REGULATION_OF_ACTIN_CYTOSKELETON	2.0284395705916e-4	-0.263890949578087	Source_NXPE3_Target_491,KEGG_REGULATION_OF_ACTIN_CYTOSKELETON_Whole Blood_Artery - Tibial	Source_NXPE3_Target_491,KEGG_REGULATION_OF_ACTIN_CYTOSKELETON_Artery - Tibial_Whole Blood
Source_NXPE3	Whole Blood	Artery - Tibial	788.4048651309092	2.0248358358697787	0.021442111988820664	Target_493,KEGG_HEMATOPOIETIC_CELL_LINEAGE	0.00483781879322454	-0.242895667600963	Source_NXPE3_Target_493,KEGG_HEMATOPOIETIC_CELL_LINEAGE_Whole Blood_Artery - Tibial	Source_NXPE3_Target_493,KEGG_HEMATOPOIETIC_CELL_LINEAGE_Artery - Tibial_Whole Blood
Source_NXPE3	Whole Blood	Artery - Tibial	788.4048651309092	2.0248358358697787	0.021442111988820664	Target_518,REACTOME_GENERIC_TRANSCRIPTION_PATHWAY	5.6085867338495e-4	-0.257361771448801	Source_NXPE3_Target_518,REACTOME_GENERIC_TRANSCRIPTION_PATHWAY_Whole Blood_Artery - Tibial	Source_NXPE3_Target_518,REACTOME_GENERIC_TRANSCRIPTION_PATHWAY_Artery - Tibial_Whole Blood
Source_NXPE3	Whole Blood	Artery - Tibial	788.4048651309092	2.0248358358697787	0.021442111988820664	Target_523,KEGG_PURINE_METABOLISM	1.20147837967544e-6	0.294390459663924	Source_NXPE3_Target_523,KEGG_PURINE_METABOLISM_Whole Blood_Artery - Tibial	Source_NXPE3_Target_523,KEGG_PURINE_METABOLISM_Artery - Tibial_Whole Blood
Source_NXPE3	Whole Blood	Artery - Tibial	788.4048651309092	2.0248358358697787	0.021442111988820664	Target_542,REACTOME_RNA_POL_II_PRE_TRANSCRIPTION_EVENTS	4.66801208205414e-5	0.273019271186758	Source_NXPE3_Target_542,REACTOME_RNA_POL_II_PRE_TRANSCRIPTION_EVENTS_Whole Blood_Artery - Tibial	Source_NXPE3_Target_542,REACTOME_RNA_POL_II_PRE_TRANSCRIPTION_EVENTS_Artery - Tibial_Whole Blood
Source_NXPE3	Whole Blood	Artery - Tibial	788.4048651309092	2.0248358358697787	0.021442111988820664	Target_550,KEGG_CALCIUM_SIGNALING_PATHWAY	0	0.432040075138504	Source_NXPE3_Target_550,KEGG_CALCIUM_SIGNALING_PATHWAY_Whole Blood_Artery - Tibial	Source_NXPE3_Target_550,KEGG_CALCIUM_SIGNALING_PATHWAY_Artery - Tibial_Whole Blood
Source_NXPE3	Whole Blood	Artery - Tibial	788.4048651309092	2.0248358358697787	0.021442111988820664	Target_556,SVM B cells naive	1.2881695370037e-4	-0.266749141870869	Source_NXPE3_Target_556,SVM B cells naive_Whole Blood_Artery - Tibial	Source_NXPE3_Target_556,SVM B cells naive_Artery - Tibial_Whole Blood
Source_NXPE3	Whole Blood	Artery - Tibial	788.4048651309092	2.0248358358697787	0.021442111988820664	Target_560,REACTOME_GPCR_LIGAND_BINDING	0	-0.399918720279018	Source_NXPE3_Target_560,REACTOME_GPCR_LIGAND_BINDING_Whole Blood_Artery - Tibial	Source_NXPE3_Target_560,REACTOME_GPCR_LIGAND_BINDING_Artery - Tibial_Whole Blood
Source_NXPE3	Whole Blood	Artery - Tibial	788.4048651309092	2.0248358358697787	0.021442111988820664	Target_562,KEGG_ARGININE_AND_PROLINE_METABOLISM	5.13933184431714e-6	0.28612021281479	Source_NXPE3_Target_562,KEGG_ARGININE_AND_PROLINE_METABOLISM_Whole Blood_Artery - Tibial	Source_NXPE3_Target_562,KEGG_ARGININE_AND_PROLINE_METABOLISM_Artery - Tibial_Whole Blood
Source_NXPE3	Whole Blood	Artery - Tibial	788.4048651309092	2.0248358358697787	0.021442111988820664	Target_564,KEGG_HEMATOPOIETIC_CELL_LINEAGE	0	0.372733060491503	Source_NXPE3_Target_564,KEGG_HEMATOPOIETIC_CELL_LINEAGE_Whole Blood_Artery - Tibial	Source_NXPE3_Target_564,KEGG_HEMATOPOIETIC_CELL_LINEAGE_Artery - Tibial_Whole Blood
Source_NXPE3	Whole Blood	Artery - Tibial	788.4048651309092	2.0248358358697787	0.021442111988820664	Target_570,KEGG_NEUROACTIVE_LIGAND_RECEPTOR_INTERACTION	1.31357488886152e-7	0.306494682905365	Source_NXPE3_Target_570,KEGG_NEUROACTIVE_LIGAND_RECEPTOR_INTERACTION_Whole Blood_Artery - Tibial	Source_NXPE3_Target_570,KEGG_NEUROACTIVE_LIGAND_RECEPTOR_INTERACTION_Artery - Tibial_Whole Blood
Source_NXPE3	Whole Blood	Artery - Tibial	788.4048651309092	2.0248358358697787	0.021442111988820664	Target_60,REACTOME_SPHINGOLIPID_METABOLISM	7.058371442880681e-9	0.32167678585137	Source_NXPE3_Target_60,REACTOME_SPHINGOLIPID_METABOLISM_Whole Blood_Artery - Tibial	Source_NXPE3_Target_60,REACTOME_SPHINGOLIPID_METABOLISM_Artery - Tibial_Whole Blood
Source_NXPE3	Whole Blood	Artery - Tibial	788.4048651309092	2.0248358358697787	0.021442111988820664	Target_604,REACTOME_TRANSMEMBRANE_TRANSPORT_OF_SMALL_MOLECULES	2.39266828572227e-10	-0.338630227584097	Source_NXPE3_Target_604,REACTOME_TRANSMEMBRANE_TRANSPORT_OF_SMALL_MOLECULES_Whole Blood_Artery - Tibial	Source_NXPE3_Target_604,REACTOME_TRANSMEMBRANE_TRANSPORT_OF_SMALL_MOLECULES_Artery - Tibial_Whole Blood
Source_NXPE3	Whole Blood	Artery - Tibial	788.4048651309092	2.0248358358697787	0.021442111988820664	Target_608,REACTOME_TRANSMEMBRANE_TRANSPORT_OF_SMALL_MOLECULES	0	0.411323019816145	Source_NXPE3_Target_608,REACTOME_TRANSMEMBRANE_TRANSPORT_OF_SMALL_MOLECULES_Whole Blood_Artery - Tibial	Source_NXPE3_Target_608,REACTOME_TRANSMEMBRANE_TRANSPORT_OF_SMALL_MOLECULES_Artery - Tibial_Whole Blood
Source_NXPE3	Whole Blood	Artery - Tibial	788.4048651309092	2.0248358358697787	0.021442111988820664	Target_609,PID_ERA_GENOMIC_PATHWAY	3.77515202121259e-5	-0.274310453059476	Source_NXPE3_Target_609,PID_ERA_GENOMIC_PATHWAY_Whole Blood_Artery - Tibial	Source_NXPE3_Target_609,PID_ERA_GENOMIC_PATHWAY_Artery - Tibial_Whole Blood
Source_NXPE3	Whole Blood	Artery - Tibial	788.4048651309092	2.0248358358697787	0.021442111988820664	Target_615,KEGG_PATHWAYS_IN_CANCER	0	-0.427623899087711	Source_NXPE3_Target_615,KEGG_PATHWAYS_IN_CANCER_Whole Blood_Artery - Tibial	Source_NXPE3_Target_615,KEGG_PATHWAYS_IN_CANCER_Artery - Tibial_Whole Blood
Source_NXPE3	Whole Blood	Artery - Tibial	788.4048651309092	2.0248358358697787	0.021442111988820664	Target_618,REACTOME_TRANSMEMBRANE_TRANSPORT_OF_SMALL_MOLECULES	5.981670714305661e-10	-0.333872398258679	Source_NXPE3_Target_618,REACTOME_TRANSMEMBRANE_TRANSPORT_OF_SMALL_MOLECULES_Whole Blood_Artery - Tibial	Source_NXPE3_Target_618,REACTOME_TRANSMEMBRANE_TRANSPORT_OF_SMALL_MOLECULES_Artery - Tibial_Whole Blood
Source_NXPE3	Whole Blood	Artery - Tibial	788.4048651309092	2.0248358358697787	0.021442111988820664	Target_619,KEGG_UBIQUITIN_MEDIATED_PROTEOLYSIS	3.32676598446824e-5	-0.275076232276194	Source_NXPE3_Target_619,KEGG_UBIQUITIN_MEDIATED_PROTEOLYSIS_Whole Blood_Artery - Tibial	Source_NXPE3_Target_619,KEGG_UBIQUITIN_MEDIATED_PROTEOLYSIS_Artery - Tibial_Whole Blood
Source_NXPE3	Whole Blood	Artery - Tibial	788.4048651309092	2.0248358358697787	0.021442111988820664	Target_62,PID_SYNDECAN_1_PATHWAY	0	-0.371258691516561	Source_NXPE3_Target_62,PID_SYNDECAN_1_PATHWAY_Whole Blood_Artery - Tibial	Source_NXPE3_Target_62,PID_SYNDECAN_1_PATHWAY_Artery - Tibial_Whole Blood
Source_NXPE3	Whole Blood	Artery - Tibial	788.4048651309092	2.0248358358697787	0.021442111988820664	Target_622,IRIS_DendriticCell-LPSstimulated	0	-0.38334509717488	Source_NXPE3_Target_622,IRIS_DendriticCell-LPSstimulated_Whole Blood_Artery - Tibial	Source_NXPE3_Target_622,IRIS_DendriticCell-LPSstimulated_Artery - Tibial_Whole Blood
Source_NXPE3	Whole Blood	Artery - Tibial	788.4048651309092	2.0248358358697787	0.021442111988820664	Target_625,REACTOME_TRANSPORT_OF_INORGANIC_CATIONS_ANIONS_AND_AMINO_ACIDS_OLIGOPEPTIDES	0	-0.362729849131075	Source_NXPE3_Target_625,REACTOME_TRANSPORT_OF_INORGANIC_CATIONS_ANIONS_AND_AMINO_ACIDS_OLIGOPEPTIDES_Whole Blood_Artery - Tibial	Source_NXPE3_Target_625,REACTOME_TRANSPORT_OF_INORGANIC_CATIONS_ANIONS_AND_AMINO_ACIDS_OLIGOPEPTIDES_Artery - Tibial_Whole Blood
Source_NXPE3	Whole Blood	Artery - Tibial	788.4048651309092	2.0248358358697787	0.021442111988820664	Target_626,DMAP_GRAN2	3.5890024285834003e-10	-0.336261587422555	Source_NXPE3_Target_626,DMAP_GRAN2_Whole Blood_Artery - Tibial	Source_NXPE3_Target_626,DMAP_GRAN2_Artery - Tibial_Whole Blood
Source_NXPE3	Whole Blood	Artery - Tibial	788.4048651309092	2.0248358358697787	0.021442111988820664	Target_627,REACTOME_GENERIC_TRANSCRIPTION_PATHWAY	1.69470302009422e-5	0.279121561511904	Source_NXPE3_Target_627,REACTOME_GENERIC_TRANSCRIPTION_PATHWAY_Whole Blood_Artery - Tibial	Source_NXPE3_Target_627,REACTOME_GENERIC_TRANSCRIPTION_PATHWAY_Artery - Tibial_Whole Blood
Source_NXPE3	Whole Blood	Artery - Tibial	788.4048651309092	2.0248358358697787	0.021442111988820664	Target_642,REACTOME_RECRUITMENT_OF_MITOTIC_CENTROSOME_PROTEINS_AND_COMPLEXES	0.00351647371410513	-0.24509551171988	Source_NXPE3_Target_642,REACTOME_RECRUITMENT_OF_MITOTIC_CENTROSOME_PROTEINS_AND_COMPLEXES_Whole Blood_Artery - Tibial	Source_NXPE3_Target_642,REACTOME_RECRUITMENT_OF_MITOTIC_CENTROSOME_PROTEINS_AND_COMPLEXES_Artery - Tibial_Whole Blood
Source_NXPE3	Whole Blood	Artery - Tibial	788.4048651309092	2.0248358358697787	0.021442111988820664	Target_650,DMAP_ERY3	0.00131006687825441	-0.251773568992107	Source_NXPE3_Target_650,DMAP_ERY3_Whole Blood_Artery - Tibial	Source_NXPE3_Target_650,DMAP_ERY3_Artery - Tibial_Whole Blood
Source_NXPE3	Whole Blood	Artery - Tibial	788.4048651309092	2.0248358358697787	0.021442111988820664	Target_671,REACTOME_RECRUITMENT_OF_MITOTIC_CENTROSOME_PROTEINS_AND_COMPLEXES	5.024603400016761e-9	0.323434719349445	Source_NXPE3_Target_671,REACTOME_RECRUITMENT_OF_MITOTIC_CENTROSOME_PROTEINS_AND_COMPLEXES_Whole Blood_Artery - Tibial	Source_NXPE3_Target_671,REACTOME_RECRUITMENT_OF_MITOTIC_CENTROSOME_PROTEINS_AND_COMPLEXES_Artery - Tibial_Whole Blood
Source_NXPE3	Whole Blood	Artery - Tibial	788.4048651309092	2.0248358358697787	0.021442111988820664	Target_673,REACTOME_DIABETES_PATHWAYS	2.40207147208515e-5	0.277037748064745	Source_NXPE3_Target_673,REACTOME_DIABETES_PATHWAYS_Whole Blood_Artery - Tibial	Source_NXPE3_Target_673,REACTOME_DIABETES_PATHWAYS_Artery - Tibial_Whole Blood
Source_NXPE3	Whole Blood	Artery - Tibial	788.4048651309092	2.0248358358697787	0.021442111988820664	Target_68,DMAP_ERY3	0	0.425028360865425	Source_NXPE3_Target_68,DMAP_ERY3_Whole Blood_Artery - Tibial	Source_NXPE3_Target_68,DMAP_ERY3_Artery - Tibial_Whole Blood
Source_NXPE3	Whole Blood	Artery - Tibial	788.4048651309092	2.0248358358697787	0.021442111988820664	Target_680,KEGG_OOCYTE_MEIOSIS	0	0.461248952158673	Source_NXPE3_Target_680,KEGG_OOCYTE_MEIOSIS_Whole Blood_Artery - Tibial	Source_NXPE3_Target_680,KEGG_OOCYTE_MEIOSIS_Artery - Tibial_Whole Blood
Source_NXPE3	Whole Blood	Artery - Tibial	788.4048651309092	2.0248358358697787	0.021442111988820664	Target_685,REACTOME_SIGNALING_BY_GPCR	0	-0.344766428723079	Source_NXPE3_Target_685,REACTOME_SIGNALING_BY_GPCR_Whole Blood_Artery - Tibial	Source_NXPE3_Target_685,REACTOME_SIGNALING_BY_GPCR_Artery - Tibial_Whole Blood
Source_NXPE3	Whole Blood	Artery - Tibial	788.4048651309092	2.0248358358697787	0.021442111988820664	Target_69,PID_IL6_7PATHWAY	0	-0.370349331087789	Source_NXPE3_Target_69,PID_IL6_7PATHWAY_Whole Blood_Artery - Tibial	Source_NXPE3_Target_69,PID_IL6_7PATHWAY_Artery - Tibial_Whole Blood
Source_NXPE3	Whole Blood	Artery - Tibial	788.4048651309092	2.0248358358697787	0.021442111988820664	Target_692,REACTOME_TRANSPORT_OF_INORGANIC_CATIONS_ANIONS_AND_AMINO_ACIDS_OLIGOPEPTIDES	1.57126526323381e-6	0.292883473792398	Source_NXPE3_Target_692,REACTOME_TRANSPORT_OF_INORGANIC_CATIONS_ANIONS_AND_AMINO_ACIDS_OLIGOPEPTIDES_Whole Blood_Artery - Tibial	Source_NXPE3_Target_692,REACTOME_TRANSPORT_OF_INORGANIC_CATIONS_ANIONS_AND_AMINO_ACIDS_OLIGOPEPTIDES_Artery - Tibial_Whole Blood
Source_NXPE3	Whole Blood	Artery - Tibial	788.4048651309092	2.0248358358697787	0.021442111988820664	Target_7,KEGG_N_GLYCAN_BIOSYNTHESIS	6.0175607385915e-8	-0.310633722890383	Source_NXPE3_Target_7,KEGG_N_GLYCAN_BIOSYNTHESIS_Whole Blood_Artery - Tibial	Source_NXPE3_Target_7,KEGG_N_GLYCAN_BIOSYNTHESIS_Artery - Tibial_Whole Blood
Source_NXPE3	Whole Blood	Artery - Tibial	788.4048651309092	2.0248358358697787	0.021442111988820664	Target_71,PID_HIF1_TFPATHWAY	6.69947120002234e-9	-0.321960901674552	Source_NXPE3_Target_71,PID_HIF1_TFPATHWAY_Whole Blood_Artery - Tibial	Source_NXPE3_Target_71,PID_HIF1_TFPATHWAY_Artery - Tibial_Whole Blood
Source_NXPE3	Whole Blood	Artery - Tibial	788.4048651309092	2.0248358358697787	0.021442111988820664	Target_72,KEGG_AMINOACYL_TRNA_BIOSYNTHESIS	5.4811161345935e-4	-0.257511370054602	Source_NXPE3_Target_72,KEGG_AMINOACYL_TRNA_BIOSYNTHESIS_Whole Blood_Artery - Tibial	Source_NXPE3_Target_72,KEGG_AMINOACYL_TRNA_BIOSYNTHESIS_Artery - Tibial_Whole Blood
Source_NXPE3	Whole Blood	Artery - Tibial	788.4048651309092	2.0248358358697787	0.021442111988820664	Target_86,KEGG_PATHOGENIC_ESCHERICHIA_COLI_INFECTION	0.00271465133179971	-0.246864693748153	Source_NXPE3_Target_86,KEGG_PATHOGENIC_ESCHERICHIA_COLI_INFECTION_Whole Blood_Artery - Tibial	Source_NXPE3_Target_86,KEGG_PATHOGENIC_ESCHERICHIA_COLI_INFECTION_Artery - Tibial_Whole Blood
Source_NXPE3	Whole Blood	Artery - Tibial	788.4048651309092	2.0248358358697787	0.021442111988820664	Target_9,KEGG_HYPERTROPHIC_CARDIOMYOPATHY_HCM	0	-0.437593738501776	Source_NXPE3_Target_9,KEGG_HYPERTROPHIC_CARDIOMYOPATHY_HCM_Whole Blood_Artery - Tibial	Source_NXPE3_Target_9,KEGG_HYPERTROPHIC_CARDIOMYOPATHY_HCM_Artery - Tibial_Whole Blood
Source_NXPE3	Whole Blood	Artery - Tibial	788.4048651309092	2.0248358358697787	0.021442111988820664	Target_90,KEGG_LYSOSOME	1.0407700289283e-4	-0.268079983965792	Source_NXPE3_Target_90,KEGG_LYSOSOME_Whole Blood_Artery - Tibial	Source_NXPE3_Target_90,KEGG_LYSOSOME_Artery - Tibial_Whole Blood
Source_NXPE3	Whole Blood	Artery - Tibial	788.4048651309092	2.0248358358697787	0.021442111988820664	Target_95,SVM T cells regulatory (Tregs)	4.78533657144453e-10	-0.335105421042701	Source_NXPE3_Target_95,SVM T cells regulatory (Tregs)_Whole Blood_Artery - Tibial	Source_NXPE3_Target_95,SVM T cells regulatory (Tregs)_Artery - Tibial_Whole Blood
Source_NXPE3	Whole Blood	Artery - Tibial	788.4048651309092	2.0248358358697787	0.021442111988820664	Target_97,REACTOME_ACTIVATION_OF_CHAPERONE_GENES_BY_XBP1S	0	-0.36772605348027	Source_NXPE3_Target_97,REACTOME_ACTIVATION_OF_CHAPERONE_GENES_BY_XBP1S_Whole Blood_Artery - Tibial	Source_NXPE3_Target_97,REACTOME_ACTIVATION_OF_CHAPERONE_GENES_BY_XBP1S_Artery - Tibial_Whole Blood
Source_NXPE3	Whole Blood	Artery - Tibial	788.4048651309092	2.0248358358697787	0.021442111988820664	Target_LV 106	0	-0.457612924072883	Source_NXPE3_Target_LV 106_Whole Blood_Artery - Tibial	Source_NXPE3_Target_LV 106_Artery - Tibial_Whole Blood
Source_NXPE3	Whole Blood	Artery - Tibial	788.4048651309092	2.0248358358697787	0.021442111988820664	Target_LV 112	6.81224961966986e-5	0.270703300107595	Source_NXPE3_Target_LV 112_Whole Blood_Artery - Tibial	Source_NXPE3_Target_LV 112_Artery - Tibial_Whole Blood
Source_NXPE3	Whole Blood	Artery - Tibial	788.4048651309092	2.0248358358697787	0.021442111988820664	Target_LV 114	0.0016413321613129	0.250265841725841	Source_NXPE3_Target_LV 114_Whole Blood_Artery - Tibial	Source_NXPE3_Target_LV 114_Artery - Tibial_Whole Blood
Source_NXPE3	Whole Blood	Artery - Tibial	788.4048651309092	2.0248358358697787	0.021442111988820664	Target_LV 120	8.76910534048925e-5	0.269143759438558	Source_NXPE3_Target_LV 120_Whole Blood_Artery - Tibial	Source_NXPE3_Target_LV 120_Artery - Tibial_Whole Blood
Source_NXPE3	Whole Blood	Artery - Tibial	788.4048651309092	2.0248358358697787	0.021442111988820664	Target_LV 128	3.4959276322688e-6	0.288339196625744	Source_NXPE3_Target_LV 128_Whole Blood_Artery - Tibial	Source_NXPE3_Target_LV 128_Artery - Tibial_Whole Blood
Source_NXPE3	Whole Blood	Artery - Tibial	788.4048651309092	2.0248358358697787	0.021442111988820664	Target_LV 139	0.00133482932014384	-0.251648702866178	Source_NXPE3_Target_LV 139_Whole Blood_Artery - Tibial	Source_NXPE3_Target_LV 139_Artery - Tibial_Whole Blood
Source_NXPE3	Whole Blood	Artery - Tibial	788.4048651309092	2.0248358358697787	0.021442111988820664	Target_LV 145	0	0.390203202699248	Source_NXPE3_Target_LV 145_Whole Blood_Artery - Tibial	Source_NXPE3_Target_LV 145_Artery - Tibial_Whole Blood
Source_NXPE3	Whole Blood	Artery - Tibial	788.4048651309092	2.0248358358697787	0.021442111988820664	Target_LV 167	0	0.389100514361771	Source_NXPE3_Target_LV 167_Whole Blood_Artery - Tibial	Source_NXPE3_Target_LV 167_Artery - Tibial_Whole Blood
Source_NXPE3	Whole Blood	Artery - Tibial	788.4048651309092	2.0248358358697787	0.021442111988820664	Target_LV 168	1.7945012142917e-9	0.328523821873104	Source_NXPE3_Target_LV 168_Whole Blood_Artery - Tibial	Source_NXPE3_Target_LV 168_Artery - Tibial_Whole Blood
Source_NXPE3	Whole Blood	Artery - Tibial	788.4048651309092	2.0248358358697787	0.021442111988820664	Target_LV 172	3.95651627727034e-6	-0.2876285372909	Source_NXPE3_Target_LV 172_Whole Blood_Artery - Tibial	Source_NXPE3_Target_LV 172_Artery - Tibial_Whole Blood
Source_NXPE3	Whole Blood	Artery - Tibial	788.4048651309092	2.0248358358697787	0.021442111988820664	Target_LV 186	1.19633414286113e-8	0.319031507311189	Source_NXPE3_Target_LV 186_Whole Blood_Artery - Tibial	Source_NXPE3_Target_LV 186_Artery - Tibial_Whole Blood
Source_NXPE3	Whole Blood	Artery - Tibial	788.4048651309092	2.0248358358697787	0.021442111988820664	Target_LV 195	4.30680291430008e-9	-0.324144652396516	Source_NXPE3_Target_LV 195_Whole Blood_Artery - Tibial	Source_NXPE3_Target_LV 195_Artery - Tibial_Whole Blood
Source_NXPE3	Whole Blood	Artery - Tibial	788.4048651309092	2.0248358358697787	0.021442111988820664	Target_LV 208	7.297638271452911e-9	0.321490566546715	Source_NXPE3_Target_LV 208_Whole Blood_Artery - Tibial	Source_NXPE3_Target_LV 208_Artery - Tibial_Whole Blood
Source_NXPE3	Whole Blood	Artery - Tibial	788.4048651309092	2.0248358358697787	0.021442111988820664	Target_LV 213	7.178004857166801e-10	0.333050071744468	Source_NXPE3_Target_LV 213_Whole Blood_Artery - Tibial	Source_NXPE3_Target_LV 213_Artery - Tibial_Whole Blood
Source_NXPE3	Whole Blood	Artery - Tibial	788.4048651309092	2.0248358358697787	0.021442111988820664	Target_LV 217	2.6319351142944904e-9	0.326747342029579	Source_NXPE3_Target_LV 217_Whole Blood_Artery - Tibial	Source_NXPE3_Target_LV 217_Artery - Tibial_Whole Blood
Source_NXPE3	Whole Blood	Artery - Tibial	788.4048651309092	2.0248358358697787	0.021442111988820664	Target_LV 231	0	0.443746186724272	Source_NXPE3_Target_LV 231_Whole Blood_Artery - Tibial	Source_NXPE3_Target_LV 231_Artery - Tibial_Whole Blood
Source_NXPE3	Whole Blood	Artery - Tibial	788.4048651309092	2.0248358358697787	0.021442111988820664	Target_LV 237	3.770725584884e-6	0.287905039397184	Source_NXPE3_Target_LV 237_Whole Blood_Artery - Tibial	Source_NXPE3_Target_LV 237_Artery - Tibial_Whole Blood
Source_NXPE3	Whole Blood	Artery - Tibial	788.4048651309092	2.0248358358697787	0.021442111988820664	Target_LV 247	0.00332887799276405	0.245471441442772	Source_NXPE3_Target_LV 247_Whole Blood_Artery - Tibial	Source_NXPE3_Target_LV 247_Artery - Tibial_Whole Blood
Source_NXPE3	Whole Blood	Artery - Tibial	788.4048651309092	2.0248358358697787	0.021442111988820664	Target_LV 251	2.0529093891497e-6	0.291373332650138	Source_NXPE3_Target_LV 251_Whole Blood_Artery - Tibial	Source_NXPE3_Target_LV 251_Artery - Tibial_Whole Blood
Source_NXPE3	Whole Blood	Artery - Tibial	788.4048651309092	2.0248358358697787	0.021442111988820664	Target_LV 254	0	-0.399252729076351	Source_NXPE3_Target_LV 254_Whole Blood_Artery - Tibial	Source_NXPE3_Target_LV 254_Artery - Tibial_Whole Blood
Source_NXPE3	Whole Blood	Artery - Tibial	788.4048651309092	2.0248358358697787	0.021442111988820664	Target_LV 26	0.00127942325771868	0.251931304319545	Source_NXPE3_Target_LV 26_Whole Blood_Artery - Tibial	Source_NXPE3_Target_LV 26_Artery - Tibial_Whole Blood
Source_NXPE3	Whole Blood	Artery - Tibial	788.4048651309092	2.0248358358697787	0.021442111988820664	Target_LV 279	6.4670521880838e-4	-0.256432897916156	Source_NXPE3_Target_LV 279_Whole Blood_Artery - Tibial	Source_NXPE3_Target_LV 279_Artery - Tibial_Whole Blood
Source_NXPE3	Whole Blood	Artery - Tibial	788.4048651309092	2.0248358358697787	0.021442111988820664	Target_LV 280	6.8054891354285e-4	-0.256099322117777	Source_NXPE3_Target_LV 280_Whole Blood_Artery - Tibial	Source_NXPE3_Target_LV 280_Artery - Tibial_Whole Blood
Source_NXPE3	Whole Blood	Artery - Tibial	788.4048651309092	2.0248358358697787	0.021442111988820664	Target_LV 298	7.61107781688253e-7	-0.296933757399981	Source_NXPE3_Target_LV 298_Whole Blood_Artery - Tibial	Source_NXPE3_Target_LV 298_Artery - Tibial_Whole Blood
Source_NXPE3	Whole Blood	Artery - Tibial	788.4048651309092	2.0248358358697787	0.021442111988820664	Target_LV 315	2.39266828572227e-10	-0.340125734418576	Source_NXPE3_Target_LV 315_Whole Blood_Artery - Tibial	Source_NXPE3_Target_LV 315_Artery - Tibial_Whole Blood
Source_NXPE3	Whole Blood	Artery - Tibial	788.4048651309092	2.0248358358697787	0.021442111988820664	Target_LV 324	3.11046877143895e-9	-0.325866491173528	Source_NXPE3_Target_LV 324_Whole Blood_Artery - Tibial	Source_NXPE3_Target_LV 324_Artery - Tibial_Whole Blood
Source_NXPE3	Whole Blood	Artery - Tibial	788.4048651309092	2.0248358358697787	0.021442111988820664	Target_LV 330	0	-0.346849688391043	Source_NXPE3_Target_LV 330_Whole Blood_Artery - Tibial	Source_NXPE3_Target_LV 330_Artery - Tibial_Whole Blood
Source_NXPE3	Whole Blood	Artery - Tibial	788.4048651309092	2.0248358358697787	0.021442111988820664	Target_LV 339	2.84248992343805e-7	-0.30233733148881903	Source_NXPE3_Target_LV 339_Whole Blood_Artery - Tibial	Source_NXPE3_Target_LV 339_Artery - Tibial_Whole Blood
Source_NXPE3	Whole Blood	Artery - Tibial	788.4048651309092	2.0248358358697787	0.021442111988820664	Target_LV 348	0	-0.472933445461635	Source_NXPE3_Target_LV 348_Whole Blood_Artery - Tibial	Source_NXPE3_Target_LV 348_Artery - Tibial_Whole Blood
Source_NXPE3	Whole Blood	Artery - Tibial	788.4048651309092	2.0248358358697787	0.021442111988820664	Target_LV 384	0	0.385307416274484	Source_NXPE3_Target_LV 384_Whole Blood_Artery - Tibial	Source_NXPE3_Target_LV 384_Artery - Tibial_Whole Blood
Source_NXPE3	Whole Blood	Artery - Tibial	788.4048651309092	2.0248358358697787	0.021442111988820664	Target_LV 418	7.52832738422082e-5	-0.270087189951356	Source_NXPE3_Target_LV 418_Whole Blood_Artery - Tibial	Source_NXPE3_Target_LV 418_Artery - Tibial_Whole Blood
Source_NXPE3	Whole Blood	Artery - Tibial	788.4048651309092	2.0248358358697787	0.021442111988820664	Target_LV 430	0.0016789059062714	0.250113915888437	Source_NXPE3_Target_LV 430_Whole Blood_Artery - Tibial	Source_NXPE3_Target_LV 430_Artery - Tibial_Whole Blood
Source_NXPE3	Whole Blood	Artery - Tibial	788.4048651309092	2.0248358358697787	0.021442111988820664	Target_LV 434	0.00117216388637242	-0.252513885311374	Source_NXPE3_Target_LV 434_Whole Blood_Artery - Tibial	Source_NXPE3_Target_LV 434_Artery - Tibial_Whole Blood
Source_NXPE3	Whole Blood	Artery - Tibial	788.4048651309092	2.0248358358697787	0.021442111988820664	Target_LV 452	2.70163354145758e-5	0.276331710498765	Source_NXPE3_Target_LV 452_Whole Blood_Artery - Tibial	Source_NXPE3_Target_LV 452_Artery - Tibial_Whole Blood
Source_NXPE3	Whole Blood	Artery - Tibial	788.4048651309092	2.0248358358697787	0.021442111988820664	Target_LV 472	1.75956825732015e-6	-0.292245100564141	Source_NXPE3_Target_LV 472_Whole Blood_Artery - Tibial	Source_NXPE3_Target_LV 472_Artery - Tibial_Whole Blood
Source_NXPE3	Whole Blood	Artery - Tibial	788.4048651309092	2.0248358358697787	0.021442111988820664	Target_LV 480	1.4356009714333601e-9	0.329456096672692	Source_NXPE3_Target_LV 480_Whole Blood_Artery - Tibial	Source_NXPE3_Target_LV 480_Artery - Tibial_Whole Blood
Source_NXPE3	Whole Blood	Artery - Tibial	788.4048651309092	2.0248358358697787	0.021442111988820664	Target_LV 486	3.8628504918891e-4	-0.259776595718426	Source_NXPE3_Target_LV 486_Whole Blood_Artery - Tibial	Source_NXPE3_Target_LV 486_Artery - Tibial_Whole Blood
Source_NXPE3	Whole Blood	Artery - Tibial	788.4048651309092	2.0248358358697787	0.021442111988820664	Target_LV 487	4.2969235869483e-4	-0.259089464536487	Source_NXPE3_Target_LV 487_Whole Blood_Artery - Tibial	Source_NXPE3_Target_LV 487_Artery - Tibial_Whole Blood
Source_NXPE3	Whole Blood	Artery - Tibial	788.4048651309092	2.0248358358697787	0.021442111988820664	Target_LV 489	0	-0.357661793929416	Source_NXPE3_Target_LV 489_Whole Blood_Artery - Tibial	Source_NXPE3_Target_LV 489_Artery - Tibial_Whole Blood
Source_NXPE3	Whole Blood	Artery - Tibial	788.4048651309092	2.0248358358697787	0.021442111988820664	Target_LV 499	1.1001488777751e-6	-0.294883607942055	Source_NXPE3_Target_LV 499_Whole Blood_Artery - Tibial	Source_NXPE3_Target_LV 499_Artery - Tibial_Whole Blood
Source_NXPE3	Whole Blood	Artery - Tibial	788.4048651309092	2.0248358358697787	0.021442111988820664	Target_LV 500	3.7399474963906e-4	-0.259984829935833	Source_NXPE3_Target_LV 500_Whole Blood_Artery - Tibial	Source_NXPE3_Target_LV 500_Artery - Tibial_Whole Blood
Source_NXPE3	Whole Blood	Artery - Tibial	788.4048651309092	2.0248358358697787	0.021442111988820664	Target_LV 511	0	0.357313744068265	Source_NXPE3_Target_LV 511_Whole Blood_Artery - Tibial	Source_NXPE3_Target_LV 511_Artery - Tibial_Whole Blood
Source_NXPE3	Whole Blood	Artery - Tibial	788.4048651309092	2.0248358358697787	0.021442111988820664	Target_LV 532	1.53489670529083e-7	0.305660005051523	Source_NXPE3_Target_LV 532_Whole Blood_Artery - Tibial	Source_NXPE3_Target_LV 532_Artery - Tibial_Whole Blood
Source_NXPE3	Whole Blood	Artery - Tibial	788.4048651309092	2.0248358358697787	0.021442111988820664	Target_LV 579	0	0.460427271545057	Source_NXPE3_Target_LV 579_Whole Blood_Artery - Tibial	Source_NXPE3_Target_LV 579_Artery - Tibial_Whole Blood
Source_NXPE3	Whole Blood	Artery - Tibial	788.4048651309092	2.0248358358697787	0.021442111988820664	Target_LV 586	5.01850209588817e-6	-0.28625784338513	Source_NXPE3_Target_LV 586_Whole Blood_Artery - Tibial	Source_NXPE3_Target_LV 586_Artery - Tibial_Whole Blood
Source_NXPE3	Whole Blood	Artery - Tibial	788.4048651309092	2.0248358358697787	0.021442111988820664	Target_LV 606	0	0.481084700121292	Source_NXPE3_Target_LV 606_Whole Blood_Artery - Tibial	Source_NXPE3_Target_LV 606_Artery - Tibial_Whole Blood
Source_NXPE3	Whole Blood	Artery - Tibial	788.4048651309092	2.0248358358697787	0.021442111988820664	Target_LV 629	2.30421133919911e-5	-0.27728713746935	Source_NXPE3_Target_LV 629_Whole Blood_Artery - Tibial	Source_NXPE3_Target_LV 629_Artery - Tibial_Whole Blood
Source_NXPE3	Whole Blood	Artery - Tibial	788.4048651309092	2.0248358358697787	0.021442111988820664	Target_LV 649	4.6865193712442e-6	0.286653236070587	Source_NXPE3_Target_LV 649_Whole Blood_Artery - Tibial	Source_NXPE3_Target_LV 649_Artery - Tibial_Whole Blood
Source_NXPE3	Whole Blood	Artery - Tibial	788.4048651309092	2.0248358358697787	0.021442111988820664	Target_LV 665	2.50033835857977e-7	0.303032133428793	Source_NXPE3_Target_LV 665_Whole Blood_Artery - Tibial	Source_NXPE3_Target_LV 665_Artery - Tibial_Whole Blood
Source_NXPE3	Whole Blood	Artery - Tibial	788.4048651309092	2.0248358358697787	0.021442111988820664	Target_LV 666	1.9141346285778102e-9	-0.328149739612167	Source_NXPE3_Target_LV 666_Whole Blood_Artery - Tibial	Source_NXPE3_Target_LV 666_Artery - Tibial_Whole Blood
Source_NXPE3	Whole Blood	Artery - Tibial	788.4048651309092	2.0248358358697787	0.021442111988820664	Target_LV 675	0	0.403836771218115	Source_NXPE3_Target_LV 675_Whole Blood_Artery - Tibial	Source_NXPE3_Target_LV 675_Artery - Tibial_Whole Blood
Source_NXPE3	Whole Blood	Artery - Tibial	788.4048651309092	2.0248358358697787	0.021442111988820664	Target_LV 684	0	0.35658201688359	Source_NXPE3_Target_LV 684_Whole Blood_Artery - Tibial	Source_NXPE3_Target_LV 684_Artery - Tibial_Whole Blood
Source_NXPE3	Whole Blood	Artery - Tibial	788.4048651309092	2.0248358358697787	0.021442111988820664	Target_LV 689	5.03321700584536e-6	0.286240921520972	Source_NXPE3_Target_LV 689_Whole Blood_Artery - Tibial	Source_NXPE3_Target_LV 689_Artery - Tibial_Whole Blood
Source_FGFBP2	Whole Blood	Artery - Tibial	788.3066702574188	2.0244600047910413	0.02146142157504484	Target_103,KEGG_LEISHMANIA_INFECTION	4.78533657144453e-10	0.334162599717648	Source_FGFBP2_Target_103,KEGG_LEISHMANIA_INFECTION_Whole Blood_Artery - Tibial	Source_FGFBP2_Target_103,KEGG_LEISHMANIA_INFECTION_Artery - Tibial_Whole Blood
Source_FGFBP2	Whole Blood	Artery - Tibial	788.3066702574188	2.0244600047910413	0.02146142157504484	Target_111,REACTOME_DEVELOPMENTAL_BIOLOGY	0	-0.407749995272427	Source_FGFBP2_Target_111,REACTOME_DEVELOPMENTAL_BIOLOGY_Whole Blood_Artery - Tibial	Source_FGFBP2_Target_111,REACTOME_DEVELOPMENTAL_BIOLOGY_Artery - Tibial_Whole Blood
Source_FGFBP2	Whole Blood	Artery - Tibial	788.3066702574188	2.0244600047910413	0.02146142157504484	Target_113,REACTOME_METABOLISM_OF_LIPIDS_AND_LIPOPROTEINS	4.67000996007272e-6	0.286673583369944	Source_FGFBP2_Target_113,REACTOME_METABOLISM_OF_LIPIDS_AND_LIPOPROTEINS_Whole Blood_Artery - Tibial	Source_FGFBP2_Target_113,REACTOME_METABOLISM_OF_LIPIDS_AND_LIPOPROTEINS_Artery - Tibial_Whole Blood
Source_FGFBP2	Whole Blood	Artery - Tibial	788.3066702574188	2.0244600047910413	0.02146142157504484	Target_124,REACTOME_DNA_REPAIR	1.19633414286113e-8	-0.319032209446465	Source_FGFBP2_Target_124,REACTOME_DNA_REPAIR_Whole Blood_Artery - Tibial	Source_FGFBP2_Target_124,REACTOME_DNA_REPAIR_Artery - Tibial_Whole Blood
Source_FGFBP2	Whole Blood	Artery - Tibial	788.3066702574188	2.0244600047910413	0.02146142157504484	Target_134,IRIS_Monocyte-Day1	1.65453011957695e-7	0.305258171553168	Source_FGFBP2_Target_134,IRIS_Monocyte-Day1_Whole Blood_Artery - Tibial	Source_FGFBP2_Target_134,IRIS_Monocyte-Day1_Artery - Tibial_Whole Blood
Source_FGFBP2	Whole Blood	Artery - Tibial	788.3066702574188	2.0244600047910413	0.02146142157504484	Target_152,PID_HDAC_CLASSI_PATHWAY	5.5952332521469e-4	0.257377287006502	Source_FGFBP2_Target_152,PID_HDAC_CLASSI_PATHWAY_Whole Blood_Artery - Tibial	Source_FGFBP2_Target_152,PID_HDAC_CLASSI_PATHWAY_Artery - Tibial_Whole Blood
Source_FGFBP2	Whole Blood	Artery - Tibial	788.3066702574188	2.0244600047910413	0.02146142157504484	Target_155,KEGG_INSULIN_SIGNALING_PATHWAY	9.6257272438093e-4	0.25381933345481	Source_FGFBP2_Target_155,KEGG_INSULIN_SIGNALING_PATHWAY_Whole Blood_Artery - Tibial	Source_FGFBP2_Target_155,KEGG_INSULIN_SIGNALING_PATHWAY_Artery - Tibial_Whole Blood
Source_FGFBP2	Whole Blood	Artery - Tibial	788.3066702574188	2.0244600047910413	0.02146142157504484	Target_158,PID_P53DOWNSTREAMPATHWAY	0	0.529458209599102	Source_FGFBP2_Target_158,PID_P53DOWNSTREAMPATHWAY_Whole Blood_Artery - Tibial	Source_FGFBP2_Target_158,PID_P53DOWNSTREAMPATHWAY_Artery - Tibial_Whole Blood
Source_FGFBP2	Whole Blood	Artery - Tibial	788.3066702574188	2.0244600047910413	0.02146142157504484	Target_17,KEGG_INSULIN_SIGNALING_PATHWAY	6.64167629758072e-5	-0.270859360620754	Source_FGFBP2_Target_17,KEGG_INSULIN_SIGNALING_PATHWAY_Whole Blood_Artery - Tibial	Source_FGFBP2_Target_17,KEGG_INSULIN_SIGNALING_PATHWAY_Artery - Tibial_Whole Blood
Source_FGFBP2	Whole Blood	Artery - Tibial	788.3066702574188	2.0244600047910413	0.02146142157504484	Target_175,KEGG_AXON_GUIDANCE	1.11976875771802e-7	-0.307342503319545	Source_FGFBP2_Target_175,KEGG_AXON_GUIDANCE_Whole Blood_Artery - Tibial	Source_FGFBP2_Target_175,KEGG_AXON_GUIDANCE_Artery - Tibial_Whole Blood
Source_FGFBP2	Whole Blood	Artery - Tibial	788.3066702574188	2.0244600047910413	0.02146142157504484	Target_187,SVM T cells CD4 memory resting	0.0048282084017881	0.24290944620633	Source_FGFBP2_Target_187,SVM T cells CD4 memory resting_Whole Blood_Artery - Tibial	Source_FGFBP2_Target_187,SVM T cells CD4 memory resting_Artery - Tibial_Whole Blood
Source_FGFBP2	Whole Blood	Artery - Tibial	788.3066702574188	2.0244600047910413	0.02146142157504484	Target_196,KEGG_AXON_GUIDANCE	5.52706374001843e-8	-0.311085308835416	Source_FGFBP2_Target_196,KEGG_AXON_GUIDANCE_Whole Blood_Artery - Tibial	Source_FGFBP2_Target_196,KEGG_AXON_GUIDANCE_Artery - Tibial_Whole Blood
Source_FGFBP2	Whole Blood	Artery - Tibial	788.3066702574188	2.0244600047910413	0.02146142157504484	Target_2,REACTOME_COLLAGEN_FORMATION	5.144236814302871e-9	0.323282712293048	Source_FGFBP2_Target_2,REACTOME_COLLAGEN_FORMATION_Whole Blood_Artery - Tibial	Source_FGFBP2_Target_2,REACTOME_COLLAGEN_FORMATION_Artery - Tibial_Whole Blood
Source_FGFBP2	Whole Blood	Artery - Tibial	788.3066702574188	2.0244600047910413	0.02146142157504484	Target_209,REACTOME_METABOLISM_OF_LIPIDS_AND_LIPOPROTEINS	4.78533657144453e-10	-0.335562687296928	Source_FGFBP2_Target_209,REACTOME_METABOLISM_OF_LIPIDS_AND_LIPOPROTEINS_Whole Blood_Artery - Tibial	Source_FGFBP2_Target_209,REACTOME_METABOLISM_OF_LIPIDS_AND_LIPOPROTEINS_Artery - Tibial_Whole Blood
Source_FGFBP2	Whole Blood	Artery - Tibial	788.3066702574188	2.0244600047910413	0.02146142157504484	Target_227,REACTOME_GENERIC_TRANSCRIPTION_PATHWAY	0	-0.400418461277766	Source_FGFBP2_Target_227,REACTOME_GENERIC_TRANSCRIPTION_PATHWAY_Whole Blood_Artery - Tibial	Source_FGFBP2_Target_227,REACTOME_GENERIC_TRANSCRIPTION_PATHWAY_Artery - Tibial_Whole Blood
Source_FGFBP2	Whole Blood	Artery - Tibial	788.3066702574188	2.0244600047910413	0.02146142157504484	Target_229,SVM Dendritic cells activated	0.00391868986654087	-0.244351071192194	Source_FGFBP2_Target_229,SVM Dendritic cells activated_Whole Blood_Artery - Tibial	Source_FGFBP2_Target_229,SVM Dendritic cells activated_Artery - Tibial_Whole Blood
Source_FGFBP2	Whole Blood	Artery - Tibial	788.3066702574188	2.0244600047910413	0.02146142157504484	Target_23,MIPS_CEN_COMPLEX	0	-0.378548979863484	Source_FGFBP2_Target_23,MIPS_CEN_COMPLEX_Whole Blood_Artery - Tibial	Source_FGFBP2_Target_23,MIPS_CEN_COMPLEX_Artery - Tibial_Whole Blood
Source_FGFBP2	Whole Blood	Artery - Tibial	788.3066702574188	2.0244600047910413	0.02146142157504484	Target_24,DMAP_DENDA2	0	0.469092134327095	Source_FGFBP2_Target_24,DMAP_DENDA2_Whole Blood_Artery - Tibial	Source_FGFBP2_Target_24,DMAP_DENDA2_Artery - Tibial_Whole Blood
Source_FGFBP2	Whole Blood	Artery - Tibial	788.3066702574188	2.0244600047910413	0.02146142157504484	Target_256,KEGG_ABC_TRANSPORTERS	8.61360582860016e-9	-0.320679976704539	Source_FGFBP2_Target_256,KEGG_ABC_TRANSPORTERS_Whole Blood_Artery - Tibial	Source_FGFBP2_Target_256,KEGG_ABC_TRANSPORTERS_Artery - Tibial_Whole Blood
Source_FGFBP2	Whole Blood	Artery - Tibial	788.3066702574188	2.0244600047910413	0.02146142157504484	Target_265,REACTOME_METABOLISM_OF_LIPIDS_AND_LIPOPROTEINS	0	-0.459326326267447	Source_FGFBP2_Target_265,REACTOME_METABOLISM_OF_LIPIDS_AND_LIPOPROTEINS_Whole Blood_Artery - Tibial	Source_FGFBP2_Target_265,REACTOME_METABOLISM_OF_LIPIDS_AND_LIPOPROTEINS_Artery - Tibial_Whole Blood
Source_FGFBP2	Whole Blood	Artery - Tibial	788.3066702574188	2.0244600047910413	0.02146142157504484	Target_268,REACTOME_NEURONAL_SYSTEM	0	-0.368572500645192	Source_FGFBP2_Target_268,REACTOME_NEURONAL_SYSTEM_Whole Blood_Artery - Tibial	Source_FGFBP2_Target_268,REACTOME_NEURONAL_SYSTEM_Artery - Tibial_Whole Blood
Source_FGFBP2	Whole Blood	Artery - Tibial	788.3066702574188	2.0244600047910413	0.02146142157504484	Target_27,REACTOME_PHOSPHOLIPID_METABOLISM	4.16324281715674e-8	0.312572425628053	Source_FGFBP2_Target_27,REACTOME_PHOSPHOLIPID_METABOLISM_Whole Blood_Artery - Tibial	Source_FGFBP2_Target_27,REACTOME_PHOSPHOLIPID_METABOLISM_Artery - Tibial_Whole Blood
Source_FGFBP2	Whole Blood	Artery - Tibial	788.3066702574188	2.0244600047910413	0.02146142157504484	Target_278,SVM Mast cells activated	0	0.36788546439452	Source_FGFBP2_Target_278,SVM Mast cells activated_Whole Blood_Artery - Tibial	Source_FGFBP2_Target_278,SVM Mast cells activated_Artery - Tibial_Whole Blood
Source_FGFBP2	Whole Blood	Artery - Tibial	788.3066702574188	2.0244600047910413	0.02146142157504484	Target_282,KEGG_TGF_BETA_SIGNALING_PATHWAY	2.07181146860691e-6	0.291321478466312	Source_FGFBP2_Target_282,KEGG_TGF_BETA_SIGNALING_PATHWAY_Whole Blood_Artery - Tibial	Source_FGFBP2_Target_282,KEGG_TGF_BETA_SIGNALING_PATHWAY_Artery - Tibial_Whole Blood
Source_FGFBP2	Whole Blood	Artery - Tibial	788.3066702574188	2.0244600047910413	0.02146142157504484	Target_289,REACTOME_GPCR_DOWNSTREAM_SIGNALING	6.40462268717279e-5	-0.271082867565564	Source_FGFBP2_Target_289,REACTOME_GPCR_DOWNSTREAM_SIGNALING_Whole Blood_Artery - Tibial	Source_FGFBP2_Target_289,REACTOME_GPCR_DOWNSTREAM_SIGNALING_Artery - Tibial_Whole Blood
Source_FGFBP2	Whole Blood	Artery - Tibial	788.3066702574188	2.0244600047910413	0.02146142157504484	Target_3,REACTOME_NEURONAL_SYSTEM	0	-0.491600888757633	Source_FGFBP2_Target_3,REACTOME_NEURONAL_SYSTEM_Whole Blood_Artery - Tibial	Source_FGFBP2_Target_3,REACTOME_NEURONAL_SYSTEM_Artery - Tibial_Whole Blood
Source_FGFBP2	Whole Blood	Artery - Tibial	788.3066702574188	2.0244600047910413	0.02146142157504484	Target_300,IRIS_Monocyte-Day1	0.00169809055985315	-0.250037613093912	Source_FGFBP2_Target_300,IRIS_Monocyte-Day1_Whole Blood_Artery - Tibial	Source_FGFBP2_Target_300,IRIS_Monocyte-Day1_Artery - Tibial_Whole Blood
Source_FGFBP2	Whole Blood	Artery - Tibial	788.3066702574188	2.0244600047910413	0.02146142157504484	Target_317,REACTOME_GENERIC_TRANSCRIPTION_PATHWAY	0	0.350257668495956	Source_FGFBP2_Target_317,REACTOME_GENERIC_TRANSCRIPTION_PATHWAY_Whole Blood_Artery - Tibial	Source_FGFBP2_Target_317,REACTOME_GENERIC_TRANSCRIPTION_PATHWAY_Artery - Tibial_Whole Blood
Source_FGFBP2	Whole Blood	Artery - Tibial	788.3066702574188	2.0244600047910413	0.02146142157504484	Target_325,KEGG_CELL_CYCLE	2.0082071675675e-4	-0.263954419987041	Source_FGFBP2_Target_325,KEGG_CELL_CYCLE_Whole Blood_Artery - Tibial	Source_FGFBP2_Target_325,KEGG_CELL_CYCLE_Artery - Tibial_Whole Blood
Source_FGFBP2	Whole Blood	Artery - Tibial	788.3066702574188	2.0244600047910413	0.02146142157504484	Target_327,REACTOME_CYTOKINE_SIGNALING_IN_IMMUNE_SYSTEM	3.2693610869571e-4	-0.260848921718357	Source_FGFBP2_Target_327,REACTOME_CYTOKINE_SIGNALING_IN_IMMUNE_SYSTEM_Whole Blood_Artery - Tibial	Source_FGFBP2_Target_327,REACTOME_CYTOKINE_SIGNALING_IN_IMMUNE_SYSTEM_Artery - Tibial_Whole Blood
Source_FGFBP2	Whole Blood	Artery - Tibial	788.3066702574188	2.0244600047910413	0.02146142157504484	Target_332,REACTOME_PROCESSING_OF_CAPPED_INTRON_CONTAINING_PRE_MRNA	0	-0.35050740895195	Source_FGFBP2_Target_332,REACTOME_PROCESSING_OF_CAPPED_INTRON_CONTAINING_PRE_MRNA_Whole Blood_Artery - Tibial	Source_FGFBP2_Target_332,REACTOME_PROCESSING_OF_CAPPED_INTRON_CONTAINING_PRE_MRNA_Artery - Tibial_Whole Blood
Source_FGFBP2	Whole Blood	Artery - Tibial	788.3066702574188	2.0244600047910413	0.02146142157504484	Target_349,REACTOME_TRANSPORT_OF_INORGANIC_CATIONS_ANIONS_AND_AMINO_ACIDS_OLIGOPEPTIDES	1.6372622325588e-4	-0.26524382751733	Source_FGFBP2_Target_349,REACTOME_TRANSPORT_OF_INORGANIC_CATIONS_ANIONS_AND_AMINO_ACIDS_OLIGOPEPTIDES_Whole Blood_Artery - Tibial	Source_FGFBP2_Target_349,REACTOME_TRANSPORT_OF_INORGANIC_CATIONS_ANIONS_AND_AMINO_ACIDS_OLIGOPEPTIDES_Artery - Tibial_Whole Blood
Source_FGFBP2	Whole Blood	Artery - Tibial	788.3066702574188	2.0244600047910413	0.02146142157504484	Target_35,REACTOME_TRANSMEMBRANE_TRANSPORT_OF_SMALL_MOLECULES	1.01688402143196e-7	0.307853854884344	Source_FGFBP2_Target_35,REACTOME_TRANSMEMBRANE_TRANSPORT_OF_SMALL_MOLECULES_Whole Blood_Artery - Tibial	Source_FGFBP2_Target_35,REACTOME_TRANSMEMBRANE_TRANSPORT_OF_SMALL_MOLECULES_Artery - Tibial_Whole Blood
Source_FGFBP2	Whole Blood	Artery - Tibial	788.3066702574188	2.0244600047910413	0.02146142157504484	Target_353,KEGG_AMINO_SUGAR_AND_NUCLEOTIDE_SUGAR_METABOLISM	2.85923860143811e-7	0.30230472655839	Source_FGFBP2_Target_353,KEGG_AMINO_SUGAR_AND_NUCLEOTIDE_SUGAR_METABOLISM_Whole Blood_Artery - Tibial	Source_FGFBP2_Target_353,KEGG_AMINO_SUGAR_AND_NUCLEOTIDE_SUGAR_METABOLISM_Artery - Tibial_Whole Blood
Source_FGFBP2	Whole Blood	Artery - Tibial	788.3066702574188	2.0244600047910413	0.02146142157504484	Target_359,REACTOME_GENERIC_TRANSCRIPTION_PATHWAY	6.19701086002067e-8	-0.310484115213192	Source_FGFBP2_Target_359,REACTOME_GENERIC_TRANSCRIPTION_PATHWAY_Whole Blood_Artery - Tibial	Source_FGFBP2_Target_359,REACTOME_GENERIC_TRANSCRIPTION_PATHWAY_Artery - Tibial_Whole Blood
Source_FGFBP2	Whole Blood	Artery - Tibial	788.3066702574188	2.0244600047910413	0.02146142157504484	Target_362,REACTOME_PROCESSING_OF_CAPPED_INTRON_CONTAINING_PRE_MRNA	3.03868872286728e-8	-0.314187191539477	Source_FGFBP2_Target_362,REACTOME_PROCESSING_OF_CAPPED_INTRON_CONTAINING_PRE_MRNA_Whole Blood_Artery - Tibial	Source_FGFBP2_Target_362,REACTOME_PROCESSING_OF_CAPPED_INTRON_CONTAINING_PRE_MRNA_Artery - Tibial_Whole Blood
Source_FGFBP2	Whole Blood	Artery - Tibial	788.3066702574188	2.0244600047910413	0.02146142157504484	Target_373,REACTOME_MRNA_PROCESSING	0	0.426137341545749	Source_FGFBP2_Target_373,REACTOME_MRNA_PROCESSING_Whole Blood_Artery - Tibial	Source_FGFBP2_Target_373,REACTOME_MRNA_PROCESSING_Artery - Tibial_Whole Blood
Source_FGFBP2	Whole Blood	Artery - Tibial	788.3066702574188	2.0244600047910413	0.02146142157504484	Target_375,MIPS_SPLICEOSOME	0	-0.355721575418891	Source_FGFBP2_Target_375,MIPS_SPLICEOSOME_Whole Blood_Artery - Tibial	Source_FGFBP2_Target_375,MIPS_SPLICEOSOME_Artery - Tibial_Whole Blood
Source_FGFBP2	Whole Blood	Artery - Tibial	788.3066702574188	2.0244600047910413	0.02146142157504484	Target_377,REACTOME_METABOLISM_OF_LIPIDS_AND_LIPOPROTEINS	0	-0.368900047040253	Source_FGFBP2_Target_377,REACTOME_METABOLISM_OF_LIPIDS_AND_LIPOPROTEINS_Whole Blood_Artery - Tibial	Source_FGFBP2_Target_377,REACTOME_METABOLISM_OF_LIPIDS_AND_LIPOPROTEINS_Artery - Tibial_Whole Blood
Source_FGFBP2	Whole Blood	Artery - Tibial	788.3066702574188	2.0244600047910413	0.02146142157504484	Target_379,PID_BETACATENIN_NUC_PATHWAY	2.20651869309307e-6	-0.290964384857588	Source_FGFBP2_Target_379,PID_BETACATENIN_NUC_PATHWAY_Whole Blood_Artery - Tibial	Source_FGFBP2_Target_379,PID_BETACATENIN_NUC_PATHWAY_Artery - Tibial_Whole Blood
Source_FGFBP2	Whole Blood	Artery - Tibial	788.3066702574188	2.0244600047910413	0.02146142157504484	Target_392,SVM Eosinophils	0	-0.35605247998718	Source_FGFBP2_Target_392,SVM Eosinophils_Whole Blood_Artery - Tibial	Source_FGFBP2_Target_392,SVM Eosinophils_Artery - Tibial_Whole Blood
Source_FGFBP2	Whole Blood	Artery - Tibial	788.3066702574188	2.0244600047910413	0.02146142157504484	Target_397,KEGG_NEUROACTIVE_LIGAND_RECEPTOR_INTERACTION	0.00333036982144019	-0.245468371496968	Source_FGFBP2_Target_397,KEGG_NEUROACTIVE_LIGAND_RECEPTOR_INTERACTION_Whole Blood_Artery - Tibial	Source_FGFBP2_Target_397,KEGG_NEUROACTIVE_LIGAND_RECEPTOR_INTERACTION_Artery - Tibial_Whole Blood
Source_FGFBP2	Whole Blood	Artery - Tibial	788.3066702574188	2.0244600047910413	0.02146142157504484	Target_40,REACTOME_NEURONAL_SYSTEM	0	-0.461214740830459	Source_FGFBP2_Target_40,REACTOME_NEURONAL_SYSTEM_Whole Blood_Artery - Tibial	Source_FGFBP2_Target_40,REACTOME_NEURONAL_SYSTEM_Artery - Tibial_Whole Blood
Source_FGFBP2	Whole Blood	Artery - Tibial	788.3066702574188	2.0244600047910413	0.02146142157504484	Target_403,SVM Monocytes	3.4364698253686e-6	0.288437622497196	Source_FGFBP2_Target_403,SVM Monocytes_Whole Blood_Artery - Tibial	Source_FGFBP2_Target_403,SVM Monocytes_Artery - Tibial_Whole Blood
Source_FGFBP2	Whole Blood	Artery - Tibial	788.3066702574188	2.0244600047910413	0.02146142157504484	Target_405,REACTOME_DEVELOPMENTAL_BIOLOGY	1.1698473049381e-4	0.267351306423815	Source_FGFBP2_Target_405,REACTOME_DEVELOPMENTAL_BIOLOGY_Whole Blood_Artery - Tibial	Source_FGFBP2_Target_405,REACTOME_DEVELOPMENTAL_BIOLOGY_Artery - Tibial_Whole Blood
Source_FGFBP2	Whole Blood	Artery - Tibial	788.3066702574188	2.0244600047910413	0.02146142157504484	Target_413,REACTOME_METABOLISM_OF_LIPIDS_AND_LIPOPROTEINS	0	-0.427790936720374	Source_FGFBP2_Target_413,REACTOME_METABOLISM_OF_LIPIDS_AND_LIPOPROTEINS_Whole Blood_Artery - Tibial	Source_FGFBP2_Target_413,REACTOME_METABOLISM_OF_LIPIDS_AND_LIPOPROTEINS_Artery - Tibial_Whole Blood
Source_FGFBP2	Whole Blood	Artery - Tibial	788.3066702574188	2.0244600047910413	0.02146142157504484	Target_423,REACTOME_DEPOSITION_OF_NEW_CENPA_CONTAINING_NUCLEOSOMES_AT_THE_CENTROMERE	1.0020973314262e-5	0.282227656843647	Source_FGFBP2_Target_423,REACTOME_DEPOSITION_OF_NEW_CENPA_CONTAINING_NUCLEOSOMES_AT_THE_CENTROMERE_Whole Blood_Artery - Tibial	Source_FGFBP2_Target_423,REACTOME_DEPOSITION_OF_NEW_CENPA_CONTAINING_NUCLEOSOMES_AT_THE_CENTROMERE_Artery - Tibial_Whole Blood
Source_FGFBP2	Whole Blood	Artery - Tibial	788.3066702574188	2.0244600047910413	0.02146142157504484	Target_424,REACTOME_SIGNALLING_BY_NGF	1.6868311414342e-8	-0.317229581400999	Source_FGFBP2_Target_424,REACTOME_SIGNALLING_BY_NGF_Whole Blood_Artery - Tibial	Source_FGFBP2_Target_424,REACTOME_SIGNALLING_BY_NGF_Artery - Tibial_Whole Blood
Source_FGFBP2	Whole Blood	Artery - Tibial	788.3066702574188	2.0244600047910413	0.02146142157504484	Target_43,REACTOME_TRANSCRIPTION	1.79689388257742e-7	-0.30481460626115	Source_FGFBP2_Target_43,REACTOME_TRANSCRIPTION_Whole Blood_Artery - Tibial	Source_FGFBP2_Target_43,REACTOME_TRANSCRIPTION_Artery - Tibial_Whole Blood
Source_FGFBP2	Whole Blood	Artery - Tibial	788.3066702574188	2.0244600047910413	0.02146142157504484	Target_453,PID_AP1_PATHWAY	0.0018105535061872	0.249606483201289	Source_FGFBP2_Target_453,PID_AP1_PATHWAY_Whole Blood_Artery - Tibial	Source_FGFBP2_Target_453,PID_AP1_PATHWAY_Artery - Tibial_Whole Blood
Source_FGFBP2	Whole Blood	Artery - Tibial	788.3066702574188	2.0244600047910413	0.02146142157504484	Target_457,REACTOME_CELL_JUNCTION_ORGANIZATION	0	0.350067557125663	Source_FGFBP2_Target_457,REACTOME_CELL_JUNCTION_ORGANIZATION_Whole Blood_Artery - Tibial	Source_FGFBP2_Target_457,REACTOME_CELL_JUNCTION_ORGANIZATION_Artery - Tibial_Whole Blood
Source_FGFBP2	Whole Blood	Artery - Tibial	788.3066702574188	2.0244600047910413	0.02146142157504484	Target_459,KEGG_REGULATION_OF_ACTIN_CYTOSKELETON	0	0.413970476612065	Source_FGFBP2_Target_459,KEGG_REGULATION_OF_ACTIN_CYTOSKELETON_Whole Blood_Artery - Tibial	Source_FGFBP2_Target_459,KEGG_REGULATION_OF_ACTIN_CYTOSKELETON_Artery - Tibial_Whole Blood
Source_FGFBP2	Whole Blood	Artery - Tibial	788.3066702574188	2.0244600047910413	0.02146142157504484	Target_460,REACTOME_GENERIC_TRANSCRIPTION_PATHWAY	3.40503016409421e-5	-0.274935569740935	Source_FGFBP2_Target_460,REACTOME_GENERIC_TRANSCRIPTION_PATHWAY_Whole Blood_Artery - Tibial	Source_FGFBP2_Target_460,REACTOME_GENERIC_TRANSCRIPTION_PATHWAY_Artery - Tibial_Whole Blood
Source_FGFBP2	Whole Blood	Artery - Tibial	788.3066702574188	2.0244600047910413	0.02146142157504484	Target_462,REACTOME_DEVELOPMENTAL_BIOLOGY	0	-0.351999398971197	Source_FGFBP2_Target_462,REACTOME_DEVELOPMENTAL_BIOLOGY_Whole Blood_Artery - Tibial	Source_FGFBP2_Target_462,REACTOME_DEVELOPMENTAL_BIOLOGY_Artery - Tibial_Whole Blood
Source_FGFBP2	Whole Blood	Artery - Tibial	788.3066702574188	2.0244600047910413	0.02146142157504484	Target_466,KEGG_SMALL_CELL_LUNG_CANCER	2.61997177286588e-8	0.31496812784341	Source_FGFBP2_Target_466,KEGG_SMALL_CELL_LUNG_CANCER_Whole Blood_Artery - Tibial	Source_FGFBP2_Target_466,KEGG_SMALL_CELL_LUNG_CANCER_Artery - Tibial_Whole Blood
Source_FGFBP2	Whole Blood	Artery - Tibial	788.3066702574188	2.0244600047910413	0.02146142157504484	Target_474,REACTOME_GPCR_LIGAND_BINDING	0	-0.350041641732793	Source_FGFBP2_Target_474,REACTOME_GPCR_LIGAND_BINDING_Whole Blood_Artery - Tibial	Source_FGFBP2_Target_474,REACTOME_GPCR_LIGAND_BINDING_Artery - Tibial_Whole Blood
Source_FGFBP2	Whole Blood	Artery - Tibial	788.3066702574188	2.0244600047910413	0.02146142157504484	Target_483,KEGG_CYSTEINE_AND_METHIONINE_METABOLISM	0	-0.372971737737277	Source_FGFBP2_Target_483,KEGG_CYSTEINE_AND_METHIONINE_METABOLISM_Whole Blood_Artery - Tibial	Source_FGFBP2_Target_483,KEGG_CYSTEINE_AND_METHIONINE_METABOLISM_Artery - Tibial_Whole Blood
Source_FGFBP2	Whole Blood	Artery - Tibial	788.3066702574188	2.0244600047910413	0.02146142157504484	Target_491,KEGG_REGULATION_OF_ACTIN_CYTOSKELETON	5.93381734859122e-8	0.310703803278713	Source_FGFBP2_Target_491,KEGG_REGULATION_OF_ACTIN_CYTOSKELETON_Whole Blood_Artery - Tibial	Source_FGFBP2_Target_491,KEGG_REGULATION_OF_ACTIN_CYTOSKELETON_Artery - Tibial_Whole Blood
Source_FGFBP2	Whole Blood	Artery - Tibial	788.3066702574188	2.0244600047910413	0.02146142157504484	Target_501,REACTOME_INNATE_IMMUNE_SYSTEM	1.27457439580425e-6	-0.294059686999199	Source_FGFBP2_Target_501,REACTOME_INNATE_IMMUNE_SYSTEM_Whole Blood_Artery - Tibial	Source_FGFBP2_Target_501,REACTOME_INNATE_IMMUNE_SYSTEM_Artery - Tibial_Whole Blood
Source_FGFBP2	Whole Blood	Artery - Tibial	788.3066702574188	2.0244600047910413	0.02146142157504484	Target_523,KEGG_PURINE_METABOLISM	3.5890024285834003e-10	-0.336447806163386	Source_FGFBP2_Target_523,KEGG_PURINE_METABOLISM_Whole Blood_Artery - Tibial	Source_FGFBP2_Target_523,KEGG_PURINE_METABOLISM_Artery - Tibial_Whole Blood
Source_FGFBP2	Whole Blood	Artery - Tibial	788.3066702574188	2.0244600047910413	0.02146142157504484	Target_542,REACTOME_RNA_POL_II_PRE_TRANSCRIPTION_EVENTS	2.39266828572227e-10	-0.340431103241715	Source_FGFBP2_Target_542,REACTOME_RNA_POL_II_PRE_TRANSCRIPTION_EVENTS_Whole Blood_Artery - Tibial	Source_FGFBP2_Target_542,REACTOME_RNA_POL_II_PRE_TRANSCRIPTION_EVENTS_Artery - Tibial_Whole Blood
Source_FGFBP2	Whole Blood	Artery - Tibial	788.3066702574188	2.0244600047910413	0.02146142157504484	Target_550,KEGG_CALCIUM_SIGNALING_PATHWAY	1.19633414286113e-10	-0.34145788576834	Source_FGFBP2_Target_550,KEGG_CALCIUM_SIGNALING_PATHWAY_Whole Blood_Artery - Tibial	Source_FGFBP2_Target_550,KEGG_CALCIUM_SIGNALING_PATHWAY_Artery - Tibial_Whole Blood
Source_FGFBP2	Whole Blood	Artery - Tibial	788.3066702574188	2.0244600047910413	0.02146142157504484	Target_556,SVM B cells naive	2.06251595231688e-5	0.277950360542273	Source_FGFBP2_Target_556,SVM B cells naive_Whole Blood_Artery - Tibial	Source_FGFBP2_Target_556,SVM B cells naive_Artery - Tibial_Whole Blood
Source_FGFBP2	Whole Blood	Artery - Tibial	788.3066702574188	2.0244600047910413	0.02146142157504484	Target_560,REACTOME_GPCR_LIGAND_BINDING	0	0.437593782467562	Source_FGFBP2_Target_560,REACTOME_GPCR_LIGAND_BINDING_Whole Blood_Artery - Tibial	Source_FGFBP2_Target_560,REACTOME_GPCR_LIGAND_BINDING_Artery - Tibial_Whole Blood
Source_FGFBP2	Whole Blood	Artery - Tibial	788.3066702574188	2.0244600047910413	0.02146142157504484	Target_562,KEGG_ARGININE_AND_PROLINE_METABOLISM	5.96970737287705e-8	-0.310675789975132	Source_FGFBP2_Target_562,KEGG_ARGININE_AND_PROLINE_METABOLISM_Whole Blood_Artery - Tibial	Source_FGFBP2_Target_562,KEGG_ARGININE_AND_PROLINE_METABOLISM_Artery - Tibial_Whole Blood
Source_FGFBP2	Whole Blood	Artery - Tibial	788.3066702574188	2.0244600047910413	0.02146142157504484	Target_564,KEGG_HEMATOPOIETIC_CELL_LINEAGE	2.39266828572227e-10	-0.339218828057184	Source_FGFBP2_Target_564,KEGG_HEMATOPOIETIC_CELL_LINEAGE_Whole Blood_Artery - Tibial	Source_FGFBP2_Target_564,KEGG_HEMATOPOIETIC_CELL_LINEAGE_Artery - Tibial_Whole Blood
Source_FGFBP2	Whole Blood	Artery - Tibial	788.3066702574188	2.0244600047910413	0.02146142157504484	Target_570,KEGG_NEUROACTIVE_LIGAND_RECEPTOR_INTERACTION	7.65653851431125e-9	-0.321298587434246	Source_FGFBP2_Target_570,KEGG_NEUROACTIVE_LIGAND_RECEPTOR_INTERACTION_Whole Blood_Artery - Tibial	Source_FGFBP2_Target_570,KEGG_NEUROACTIVE_LIGAND_RECEPTOR_INTERACTION_Artery - Tibial_Whole Blood
Source_FGFBP2	Whole Blood	Artery - Tibial	788.3066702574188	2.0244600047910413	0.02146142157504484	Target_574,KEGG_PATHWAYS_IN_CANCER	4.78533657144453e-10	-0.334162300637867	Source_FGFBP2_Target_574,KEGG_PATHWAYS_IN_CANCER_Whole Blood_Artery - Tibial	Source_FGFBP2_Target_574,KEGG_PATHWAYS_IN_CANCER_Artery - Tibial_Whole Blood
Source_FGFBP2	Whole Blood	Artery - Tibial	788.3066702574188	2.0244600047910413	0.02146142157504484	Target_577,REACTOME_TRANSCRIPTION	0.00100974262439957	0.253502974622455	Source_FGFBP2_Target_577,REACTOME_TRANSCRIPTION_Whole Blood_Artery - Tibial	Source_FGFBP2_Target_577,REACTOME_TRANSCRIPTION_Artery - Tibial_Whole Blood
Source_FGFBP2	Whole Blood	Artery - Tibial	788.3066702574188	2.0244600047910413	0.02146142157504484	Target_584,REACTOME_RNA_POL_II_TRANSCRIPTION	4.8887584617607e-4	0.258254179855067	Source_FGFBP2_Target_584,REACTOME_RNA_POL_II_TRANSCRIPTION_Whole Blood_Artery - Tibial	Source_FGFBP2_Target_584,REACTOME_RNA_POL_II_TRANSCRIPTION_Artery - Tibial_Whole Blood
Source_FGFBP2	Whole Blood	Artery - Tibial	788.3066702574188	2.0244600047910413	0.02146142157504484	Target_60,REACTOME_SPHINGOLIPID_METABOLISM	0	-0.358243613444022	Source_FGFBP2_Target_60,REACTOME_SPHINGOLIPID_METABOLISM_Whole Blood_Artery - Tibial	Source_FGFBP2_Target_60,REACTOME_SPHINGOLIPID_METABOLISM_Artery - Tibial_Whole Blood
Source_FGFBP2	Whole Blood	Artery - Tibial	788.3066702574188	2.0244600047910413	0.02146142157504484	Target_604,REACTOME_TRANSMEMBRANE_TRANSPORT_OF_SMALL_MOLECULES	0	0.371396567405885	Source_FGFBP2_Target_604,REACTOME_TRANSMEMBRANE_TRANSPORT_OF_SMALL_MOLECULES_Whole Blood_Artery - Tibial	Source_FGFBP2_Target_604,REACTOME_TRANSMEMBRANE_TRANSPORT_OF_SMALL_MOLECULES_Artery - Tibial_Whole Blood
Source_FGFBP2	Whole Blood	Artery - Tibial	788.3066702574188	2.0244600047910413	0.02146142157504484	Target_608,REACTOME_TRANSMEMBRANE_TRANSPORT_OF_SMALL_MOLECULES	2.92958304903834e-6	-0.289350687393422	Source_FGFBP2_Target_608,REACTOME_TRANSMEMBRANE_TRANSPORT_OF_SMALL_MOLECULES_Whole Blood_Artery - Tibial	Source_FGFBP2_Target_608,REACTOME_TRANSMEMBRANE_TRANSPORT_OF_SMALL_MOLECULES_Artery - Tibial_Whole Blood
Source_FGFBP2	Whole Blood	Artery - Tibial	788.3066702574188	2.0244600047910413	0.02146142157504484	Target_609,PID_ERA_GENOMIC_PATHWAY	0	0.36257017004794	Source_FGFBP2_Target_609,PID_ERA_GENOMIC_PATHWAY_Whole Blood_Artery - Tibial	Source_FGFBP2_Target_609,PID_ERA_GENOMIC_PATHWAY_Artery - Tibial_Whole Blood
Source_FGFBP2	Whole Blood	Artery - Tibial	788.3066702574188	2.0244600047910413	0.02146142157504484	Target_615,KEGG_PATHWAYS_IN_CANCER	0	0.483579942803284	Source_FGFBP2_Target_615,KEGG_PATHWAYS_IN_CANCER_Whole Blood_Artery - Tibial	Source_FGFBP2_Target_615,KEGG_PATHWAYS_IN_CANCER_Artery - Tibial_Whole Blood
Source_FGFBP2	Whole Blood	Artery - Tibial	788.3066702574188	2.0244600047910413	0.02146142157504484	Target_616,IRIS_DendriticCell-LPSstimulated	0.00395113672153014	0.244294289255833	Source_FGFBP2_Target_616,IRIS_DendriticCell-LPSstimulated_Whole Blood_Artery - Tibial	Source_FGFBP2_Target_616,IRIS_DendriticCell-LPSstimulated_Artery - Tibial_Whole Blood
Source_FGFBP2	Whole Blood	Artery - Tibial	788.3066702574188	2.0244600047910413	0.02146142157504484	Target_618,REACTOME_TRANSMEMBRANE_TRANSPORT_OF_SMALL_MOLECULES	0	0.384407272472824	Source_FGFBP2_Target_618,REACTOME_TRANSMEMBRANE_TRANSPORT_OF_SMALL_MOLECULES_Whole Blood_Artery - Tibial	Source_FGFBP2_Target_618,REACTOME_TRANSMEMBRANE_TRANSPORT_OF_SMALL_MOLECULES_Artery - Tibial_Whole Blood
Source_FGFBP2	Whole Blood	Artery - Tibial	788.3066702574188	2.0244600047910413	0.02146142157504484	Target_62,PID_SYNDECAN_1_PATHWAY	0	0.387475314952815	Source_FGFBP2_Target_62,PID_SYNDECAN_1_PATHWAY_Whole Blood_Artery - Tibial	Source_FGFBP2_Target_62,PID_SYNDECAN_1_PATHWAY_Artery - Tibial_Whole Blood
Source_FGFBP2	Whole Blood	Artery - Tibial	788.3066702574188	2.0244600047910413	0.02146142157504484	Target_622,IRIS_DendriticCell-LPSstimulated	1.88492014880914e-5	0.278487984203616	Source_FGFBP2_Target_622,IRIS_DendriticCell-LPSstimulated_Whole Blood_Artery - Tibial	Source_FGFBP2_Target_622,IRIS_DendriticCell-LPSstimulated_Artery - Tibial_Whole Blood
Source_FGFBP2	Whole Blood	Artery - Tibial	788.3066702574188	2.0244600047910413	0.02146142157504484	Target_625,REACTOME_TRANSPORT_OF_INORGANIC_CATIONS_ANIONS_AND_AMINO_ACIDS_OLIGOPEPTIDES	0	0.421812027680366	Source_FGFBP2_Target_625,REACTOME_TRANSPORT_OF_INORGANIC_CATIONS_ANIONS_AND_AMINO_ACIDS_OLIGOPEPTIDES_Whole Blood_Artery - Tibial	Source_FGFBP2_Target_625,REACTOME_TRANSPORT_OF_INORGANIC_CATIONS_ANIONS_AND_AMINO_ACIDS_OLIGOPEPTIDES_Artery - Tibial_Whole Blood
Source_FGFBP2	Whole Blood	Artery - Tibial	788.3066702574188	2.0244600047910413	0.02146142157504484	Target_626,DMAP_GRAN2	1.7325957077352e-4	0.264887188377221	Source_FGFBP2_Target_626,DMAP_GRAN2_Whole Blood_Artery - Tibial	Source_FGFBP2_Target_626,DMAP_GRAN2_Artery - Tibial_Whole Blood
Source_FGFBP2	Whole Blood	Artery - Tibial	788.3066702574188	2.0244600047910413	0.02146142157504484	Target_627,REACTOME_GENERIC_TRANSCRIPTION_PATHWAY	2.18211347657871e-7	-0.303769261484538	Source_FGFBP2_Target_627,REACTOME_GENERIC_TRANSCRIPTION_PATHWAY_Whole Blood_Artery - Tibial	Source_FGFBP2_Target_627,REACTOME_GENERIC_TRANSCRIPTION_PATHWAY_Artery - Tibial_Whole Blood
Source_FGFBP2	Whole Blood	Artery - Tibial	788.3066702574188	2.0244600047910413	0.02146142157504484	Target_642,REACTOME_RECRUITMENT_OF_MITOTIC_CENTROSOME_PROTEINS_AND_COMPLEXES	1.85312158729189e-6	0.291952534066898	Source_FGFBP2_Target_642,REACTOME_RECRUITMENT_OF_MITOTIC_CENTROSOME_PROTEINS_AND_COMPLEXES_Whole Blood_Artery - Tibial	Source_FGFBP2_Target_642,REACTOME_RECRUITMENT_OF_MITOTIC_CENTROSOME_PROTEINS_AND_COMPLEXES_Artery - Tibial_Whole Blood
Source_FGFBP2	Whole Blood	Artery - Tibial	788.3066702574188	2.0244600047910413	0.02146142157504484	Target_650,DMAP_ERY3	9.75012326431823e-7	0.295557410873831	Source_FGFBP2_Target_650,DMAP_ERY3_Whole Blood_Artery - Tibial	Source_FGFBP2_Target_650,DMAP_ERY3_Artery - Tibial_Whole Blood
Source_FGFBP2	Whole Blood	Artery - Tibial	788.3066702574188	2.0244600047910413	0.02146142157504484	Target_669,REACTOME_METABOLISM_OF_LIPIDS_AND_LIPOPROTEINS	2.8368671529666e-6	0.289534194980207	Source_FGFBP2_Target_669,REACTOME_METABOLISM_OF_LIPIDS_AND_LIPOPROTEINS_Whole Blood_Artery - Tibial	Source_FGFBP2_Target_669,REACTOME_METABOLISM_OF_LIPIDS_AND_LIPOPROTEINS_Artery - Tibial_Whole Blood
Source_FGFBP2	Whole Blood	Artery - Tibial	788.3066702574188	2.0244600047910413	0.02146142157504484	Target_67,REACTOME_PROCESSING_OF_CAPPED_INTRON_CONTAINING_PRE_MRNA	0.00158982315735812	-0.250479694989887	Source_FGFBP2_Target_67,REACTOME_PROCESSING_OF_CAPPED_INTRON_CONTAINING_PRE_MRNA_Whole Blood_Artery - Tibial	Source_FGFBP2_Target_67,REACTOME_PROCESSING_OF_CAPPED_INTRON_CONTAINING_PRE_MRNA_Artery - Tibial_Whole Blood
Source_FGFBP2	Whole Blood	Artery - Tibial	788.3066702574188	2.0244600047910413	0.02146142157504484	Target_671,REACTOME_RECRUITMENT_OF_MITOTIC_CENTROSOME_PROTEINS_AND_COMPLEXES	1.7673492145853e-4	-0.264761906961116	Source_FGFBP2_Target_671,REACTOME_RECRUITMENT_OF_MITOTIC_CENTROSOME_PROTEINS_AND_COMPLEXES_Whole Blood_Artery - Tibial	Source_FGFBP2_Target_671,REACTOME_RECRUITMENT_OF_MITOTIC_CENTROSOME_PROTEINS_AND_COMPLEXES_Artery - Tibial_Whole Blood
Source_FGFBP2	Whole Blood	Artery - Tibial	788.3066702574188	2.0244600047910413	0.02146142157504484	Target_68,DMAP_ERY3	0	-0.37773651048678	Source_FGFBP2_Target_68,DMAP_ERY3_Whole Blood_Artery - Tibial	Source_FGFBP2_Target_68,DMAP_ERY3_Artery - Tibial_Whole Blood
Source_FGFBP2	Whole Blood	Artery - Tibial	788.3066702574188	2.0244600047910413	0.02146142157504484	Target_680,KEGG_OOCYTE_MEIOSIS	0	-0.42773905698675	Source_FGFBP2_Target_680,KEGG_OOCYTE_MEIOSIS_Whole Blood_Artery - Tibial	Source_FGFBP2_Target_680,KEGG_OOCYTE_MEIOSIS_Artery - Tibial_Whole Blood
Source_FGFBP2	Whole Blood	Artery - Tibial	788.3066702574188	2.0244600047910413	0.02146142157504484	Target_685,REACTOME_SIGNALING_BY_GPCR	2.77549521143783e-8	0.314667212819251	Source_FGFBP2_Target_685,REACTOME_SIGNALING_BY_GPCR_Whole Blood_Artery - Tibial	Source_FGFBP2_Target_685,REACTOME_SIGNALING_BY_GPCR_Artery - Tibial_Whole Blood
Source_FGFBP2	Whole Blood	Artery - Tibial	788.3066702574188	2.0244600047910413	0.02146142157504484	Target_69,PID_IL6_7PATHWAY	0	0.423174213432428	Source_FGFBP2_Target_69,PID_IL6_7PATHWAY_Whole Blood_Artery - Tibial	Source_FGFBP2_Target_69,PID_IL6_7PATHWAY_Artery - Tibial_Whole Blood
Source_FGFBP2	Whole Blood	Artery - Tibial	788.3066702574188	2.0244600047910413	0.02146142157504484	Target_692,REACTOME_TRANSPORT_OF_INORGANIC_CATIONS_ANIONS_AND_AMINO_ACIDS_OLIGOPEPTIDES	2.03974971357823e-7	-0.304132637068091	Source_FGFBP2_Target_692,REACTOME_TRANSPORT_OF_INORGANIC_CATIONS_ANIONS_AND_AMINO_ACIDS_OLIGOPEPTIDES_Whole Blood_Artery - Tibial	Source_FGFBP2_Target_692,REACTOME_TRANSPORT_OF_INORGANIC_CATIONS_ANIONS_AND_AMINO_ACIDS_OLIGOPEPTIDES_Artery - Tibial_Whole Blood
Source_FGFBP2	Whole Blood	Artery - Tibial	788.3066702574188	2.0244600047910413	0.02146142157504484	Target_7,KEGG_N_GLYCAN_BIOSYNTHESIS	4.30775998161437e-6	0.287139236507804	Source_FGFBP2_Target_7,KEGG_N_GLYCAN_BIOSYNTHESIS_Whole Blood_Artery - Tibial	Source_FGFBP2_Target_7,KEGG_N_GLYCAN_BIOSYNTHESIS_Artery - Tibial_Whole Blood
Source_FGFBP2	Whole Blood	Artery - Tibial	788.3066702574188	2.0244600047910413	0.02146142157504484	Target_86,KEGG_PATHOGENIC_ESCHERICHIA_COLI_INFECTION	2.63418422248307e-5	0.276483763564306	Source_FGFBP2_Target_86,KEGG_PATHOGENIC_ESCHERICHIA_COLI_INFECTION_Whole Blood_Artery - Tibial	Source_FGFBP2_Target_86,KEGG_PATHOGENIC_ESCHERICHIA_COLI_INFECTION_Artery - Tibial_Whole Blood
Source_FGFBP2	Whole Blood	Artery - Tibial	788.3066702574188	2.0244600047910413	0.02146142157504484	Target_9,KEGG_HYPERTROPHIC_CARDIOMYOPATHY_HCM	0	0.416585837768507	Source_FGFBP2_Target_9,KEGG_HYPERTROPHIC_CARDIOMYOPATHY_HCM_Whole Blood_Artery - Tibial	Source_FGFBP2_Target_9,KEGG_HYPERTROPHIC_CARDIOMYOPATHY_HCM_Artery - Tibial_Whole Blood
Source_FGFBP2	Whole Blood	Artery - Tibial	788.3066702574188	2.0244600047910413	0.02146142157504484	Target_90,KEGG_LYSOSOME	0	0.364199188820339	Source_FGFBP2_Target_90,KEGG_LYSOSOME_Whole Blood_Artery - Tibial	Source_FGFBP2_Target_90,KEGG_LYSOSOME_Artery - Tibial_Whole Blood
Source_FGFBP2	Whole Blood	Artery - Tibial	788.3066702574188	2.0244600047910413	0.02146142157504484	Target_95,SVM T cells regulatory (Tregs)	0	0.355991498893714	Source_FGFBP2_Target_95,SVM T cells regulatory (Tregs)_Whole Blood_Artery - Tibial	Source_FGFBP2_Target_95,SVM T cells regulatory (Tregs)_Artery - Tibial_Whole Blood
Source_FGFBP2	Whole Blood	Artery - Tibial	788.3066702574188	2.0244600047910413	0.02146142157504484	Target_97,REACTOME_ACTIVATION_OF_CHAPERONE_GENES_BY_XBP1S	1.99364299571236e-5	0.278153304863587	Source_FGFBP2_Target_97,REACTOME_ACTIVATION_OF_CHAPERONE_GENES_BY_XBP1S_Whole Blood_Artery - Tibial	Source_FGFBP2_Target_97,REACTOME_ACTIVATION_OF_CHAPERONE_GENES_BY_XBP1S_Artery - Tibial_Whole Blood
Source_FGFBP2	Whole Blood	Artery - Tibial	788.3066702574188	2.0244600047910413	0.02146142157504484	Target_LV 106	0	0.416230110968665	Source_FGFBP2_Target_LV 106_Whole Blood_Artery - Tibial	Source_FGFBP2_Target_LV 106_Artery - Tibial_Whole Blood
Source_FGFBP2	Whole Blood	Artery - Tibial	788.3066702574188	2.0244600047910413	0.02146142157504484	Target_LV 112	0.00100349716200676	-0.253544026318598	Source_FGFBP2_Target_LV 112_Whole Blood_Artery - Tibial	Source_FGFBP2_Target_LV 112_Artery - Tibial_Whole Blood
Source_FGFBP2	Whole Blood	Artery - Tibial	788.3066702574188	2.0244600047910413	0.02146142157504484	Target_LV 128	0.00148945419214108	-0.250916461121358	Source_FGFBP2_Target_LV 128_Whole Blood_Artery - Tibial	Source_FGFBP2_Target_LV 128_Artery - Tibial_Whole Blood
Source_FGFBP2	Whole Blood	Artery - Tibial	788.3066702574188	2.0244600047910413	0.02146142157504484	Target_LV 145	2.15136768910718e-6	-0.291107747581215	Source_FGFBP2_Target_LV 145_Whole Blood_Artery - Tibial	Source_FGFBP2_Target_LV 145_Artery - Tibial_Whole Blood
Source_FGFBP2	Whole Blood	Artery - Tibial	788.3066702574188	2.0244600047910413	0.02146142157504484	Target_LV 153	0.00124975931521254	0.252087531866901	Source_FGFBP2_Target_LV 153_Whole Blood_Artery - Tibial	Source_FGFBP2_Target_LV 153_Artery - Tibial_Whole Blood
Source_FGFBP2	Whole Blood	Artery - Tibial	788.3066702574188	2.0244600047910413	0.02146142157504484	Target_LV 157	9.57067314288906e-10	0.331545173632684	Source_FGFBP2_Target_LV 157_Whole Blood_Artery - Tibial	Source_FGFBP2_Target_LV 157_Artery - Tibial_Whole Blood
Source_FGFBP2	Whole Blood	Artery - Tibial	788.3066702574188	2.0244600047910413	0.02146142157504484	Target_LV 167	0.00304054746722504	-0.246091326631353	Source_FGFBP2_Target_LV 167_Whole Blood_Artery - Tibial	Source_FGFBP2_Target_LV 167_Artery - Tibial_Whole Blood
Source_FGFBP2	Whole Blood	Artery - Tibial	788.3066702574188	2.0244600047910413	0.02146142157504484	Target_LV 168	5.51650010953697e-5	-0.271998694192084	Source_FGFBP2_Target_LV 168_Whole Blood_Artery - Tibial	Source_FGFBP2_Target_LV 168_Artery - Tibial_Whole Blood
Source_FGFBP2	Whole Blood	Artery - Tibial	788.3066702574188	2.0244600047910413	0.02146142157504484	Target_LV 172	1.77259633613591e-5	0.278854126335317	Source_FGFBP2_Target_LV 172_Whole Blood_Artery - Tibial	Source_FGFBP2_Target_LV 172_Artery - Tibial_Whole Blood
Source_FGFBP2	Whole Blood	Artery - Tibial	788.3066702574188	2.0244600047910413	0.02146142157504484	Target_LV 186	9.57067314288906e-10	-0.331757073753668	Source_FGFBP2_Target_LV 186_Whole Blood_Artery - Tibial	Source_FGFBP2_Target_LV 186_Artery - Tibial_Whole Blood
Source_FGFBP2	Whole Blood	Artery - Tibial	788.3066702574188	2.0244600047910413	0.02146142157504484	Target_LV 195	8.71768689902908e-6	0.283044904366984	Source_FGFBP2_Target_LV 195_Whole Blood_Artery - Tibial	Source_FGFBP2_Target_LV 195_Artery - Tibial_Whole Blood
Source_FGFBP2	Whole Blood	Artery - Tibial	788.3066702574188	2.0244600047910413	0.02146142157504484	Target_LV 205	7.15407817430957e-7	-0.297277228333375	Source_FGFBP2_Target_LV 205_Whole Blood_Artery - Tibial	Source_FGFBP2_Target_LV 205_Artery - Tibial_Whole Blood
Source_FGFBP2	Whole Blood	Artery - Tibial	788.3066702574188	2.0244600047910413	0.02146142157504484	Target_LV 208	1.0573009741143e-4	-0.26798189669711	Source_FGFBP2_Target_LV 208_Whole Blood_Artery - Tibial	Source_FGFBP2_Target_LV 208_Artery - Tibial_Whole Blood
Source_FGFBP2	Whole Blood	Artery - Tibial	788.3066702574188	2.0244600047910413	0.02146142157504484	Target_LV 213	0	-0.399437165567621	Source_FGFBP2_Target_LV 213_Whole Blood_Artery - Tibial	Source_FGFBP2_Target_LV 213_Artery - Tibial_Whole Blood
Source_FGFBP2	Whole Blood	Artery - Tibial	788.3066702574188	2.0244600047910413	0.02146142157504484	Target_LV 217	0	-0.410952303764229	Source_FGFBP2_Target_LV 217_Whole Blood_Artery - Tibial	Source_FGFBP2_Target_LV 217_Artery - Tibial_Whole Blood
Source_FGFBP2	Whole Blood	Artery - Tibial	788.3066702574188	2.0244600047910413	0.02146142157504484	Target_LV 231	2.39266828572227e-10	-0.339628884794117	Source_FGFBP2_Target_LV 231_Whole Blood_Artery - Tibial	Source_FGFBP2_Target_LV 231_Artery - Tibial_Whole Blood
Source_FGFBP2	Whole Blood	Artery - Tibial	788.3066702574188	2.0244600047910413	0.02146142157504484	Target_LV 237	0	-0.39537913653623	Source_FGFBP2_Target_LV 237_Whole Blood_Artery - Tibial	Source_FGFBP2_Target_LV 237_Artery - Tibial_Whole Blood
Source_FGFBP2	Whole Blood	Artery - Tibial	788.3066702574188	2.0244600047910413	0.02146142157504484	Target_LV 249	3.45776457311153e-6	0.2884021661229	Source_FGFBP2_Target_LV 249_Whole Blood_Artery - Tibial	Source_FGFBP2_Target_LV 249_Artery - Tibial_Whole Blood
Source_FGFBP2	Whole Blood	Artery - Tibial	788.3066702574188	2.0244600047910413	0.02146142157504484	Target_LV 251	0.00126572798335145	-0.25200298905238	Source_FGFBP2_Target_LV 251_Whole Blood_Artery - Tibial	Source_FGFBP2_Target_LV 251_Artery - Tibial_Whole Blood
Source_FGFBP2	Whole Blood	Artery - Tibial	788.3066702574188	2.0244600047910413	0.02146142157504484	Target_LV 254	0	0.344978978024486	Source_FGFBP2_Target_LV 254_Whole Blood_Artery - Tibial	Source_FGFBP2_Target_LV 254_Artery - Tibial_Whole Blood
Source_FGFBP2	Whole Blood	Artery - Tibial	788.3066702574188	2.0244600047910413	0.02146142157504484	Target_LV 26	3.5890024285834e-9	-0.32518225336862	Source_FGFBP2_Target_LV 26_Whole Blood_Artery - Tibial	Source_FGFBP2_Target_LV 26_Artery - Tibial_Whole Blood
Source_FGFBP2	Whole Blood	Artery - Tibial	788.3066702574188	2.0244600047910413	0.02146142157504484	Target_LV 279	1.9141346285778102e-9	0.328406726038176	Source_FGFBP2_Target_LV 279_Whole Blood_Artery - Tibial	Source_FGFBP2_Target_LV 279_Artery - Tibial_Whole Blood
Source_FGFBP2	Whole Blood	Artery - Tibial	788.3066702574188	2.0244600047910413	0.02146142157504484	Target_LV 305	8.83133864260088e-7	0.296108014458415	Source_FGFBP2_Target_LV 305_Whole Blood_Artery - Tibial	Source_FGFBP2_Target_LV 305_Artery - Tibial_Whole Blood
Source_FGFBP2	Whole Blood	Artery - Tibial	788.3066702574188	2.0244600047910413	0.02146142157504484	Target_LV 315	0	0.377384883988083	Source_FGFBP2_Target_LV 315_Whole Blood_Artery - Tibial	Source_FGFBP2_Target_LV 315_Artery - Tibial_Whole Blood
Source_FGFBP2	Whole Blood	Artery - Tibial	788.3066702574188	2.0244600047910413	0.02146142157504484	Target_LV 324	9.53035668227464e-6	0.282522404642624	Source_FGFBP2_Target_LV 324_Whole Blood_Artery - Tibial	Source_FGFBP2_Target_LV 324_Artery - Tibial_Whole Blood
Source_FGFBP2	Whole Blood	Artery - Tibial	788.3066702574188	2.0244600047910413	0.02146142157504484	Target_LV 330	1.69089867751993e-6	0.292469939641513	Source_FGFBP2_Target_LV 330_Whole Blood_Artery - Tibial	Source_FGFBP2_Target_LV 330_Artery - Tibial_Whole Blood
Source_FGFBP2	Whole Blood	Artery - Tibial	788.3066702574188	2.0244600047910413	0.02146142157504484	Target_LV 339	5.33804294544638e-7	0.298892459185295	Source_FGFBP2_Target_LV 339_Whole Blood_Artery - Tibial	Source_FGFBP2_Target_LV 339_Artery - Tibial_Whole Blood
Source_FGFBP2	Whole Blood	Artery - Tibial	788.3066702574188	2.0244600047910413	0.02146142157504484	Target_LV 348	0	0.39370140452733	Source_FGFBP2_Target_LV 348_Whole Blood_Artery - Tibial	Source_FGFBP2_Target_LV 348_Artery - Tibial_Whole Blood
Source_FGFBP2	Whole Blood	Artery - Tibial	788.3066702574188	2.0244600047910413	0.02146142157504484	Target_LV 384	0	-0.348323503956528	Source_FGFBP2_Target_LV 384_Whole Blood_Artery - Tibial	Source_FGFBP2_Target_LV 384_Artery - Tibial_Whole Blood
Source_FGFBP2	Whole Blood	Artery - Tibial	788.3066702574188	2.0244600047910413	0.02146142157504484	Target_LV 401	1.4286490737291e-4	-0.266100551433419	Source_FGFBP2_Target_LV 401_Whole Blood_Artery - Tibial	Source_FGFBP2_Target_LV 401_Artery - Tibial_Whole Blood
Source_FGFBP2	Whole Blood	Artery - Tibial	788.3066702574188	2.0244600047910413	0.02146142157504484	Target_LV 421	0	0.389263863443018	Source_FGFBP2_Target_LV 421_Whole Blood_Artery - Tibial	Source_FGFBP2_Target_LV 421_Artery - Tibial_Whole Blood
Source_FGFBP2	Whole Blood	Artery - Tibial	788.3066702574188	2.0244600047910413	0.02146142157504484	Target_LV 472	9.22373624145933e-8	0.308374664846898	Source_FGFBP2_Target_LV 472_Whole Blood_Artery - Tibial	Source_FGFBP2_Target_LV 472_Artery - Tibial_Whole Blood
Source_FGFBP2	Whole Blood	Artery - Tibial	788.3066702574188	2.0244600047910413	0.02146142157504484	Target_LV 480	0	-0.396028967777016	Source_FGFBP2_Target_LV 480_Whole Blood_Artery - Tibial	Source_FGFBP2_Target_LV 480_Artery - Tibial_Whole Blood
Source_FGFBP2	Whole Blood	Artery - Tibial	788.3066702574188	2.0244600047910413	0.02146142157504484	Target_LV 486	7.87187866002625e-8	0.30921751228914	Source_FGFBP2_Target_LV 486_Whole Blood_Artery - Tibial	Source_FGFBP2_Target_LV 486_Artery - Tibial_Whole Blood
Source_FGFBP2	Whole Blood	Artery - Tibial	788.3066702574188	2.0244600047910413	0.02146142157504484	Target_LV 487	5.32105500061775e-5	0.272219481425461	Source_FGFBP2_Target_LV 487_Whole Blood_Artery - Tibial	Source_FGFBP2_Target_LV 487_Artery - Tibial_Whole Blood
Source_FGFBP2	Whole Blood	Artery - Tibial	788.3066702574188	2.0244600047910413	0.02146142157504484	Target_LV 489	5.69455052001899e-8	0.310922688165956	Source_FGFBP2_Target_LV 489_Whole Blood_Artery - Tibial	Source_FGFBP2_Target_LV 489_Artery - Tibial_Whole Blood
Source_FGFBP2	Whole Blood	Artery - Tibial	788.3066702574188	2.0244600047910413	0.02146142157504484	Target_LV 499	0	0.358786650001079	Source_FGFBP2_Target_LV 499_Whole Blood_Artery - Tibial	Source_FGFBP2_Target_LV 499_Artery - Tibial_Whole Blood
Source_FGFBP2	Whole Blood	Artery - Tibial	788.3066702574188	2.0244600047910413	0.02146142157504484	Target_LV 511	0	-0.400877419042881	Source_FGFBP2_Target_LV 511_Whole Blood_Artery - Tibial	Source_FGFBP2_Target_LV 511_Artery - Tibial_Whole Blood
Source_FGFBP2	Whole Blood	Artery - Tibial	788.3066702574188	2.0244600047910413	0.02146142157504484	Target_LV 520	0.00117021290465225	0.252524954678271	Source_FGFBP2_Target_LV 520_Whole Blood_Artery - Tibial	Source_FGFBP2_Target_LV 520_Artery - Tibial_Whole Blood
Source_FGFBP2	Whole Blood	Artery - Tibial	788.3066702574188	2.0244600047910413	0.02146142157504484	Target_LV 531	7.88453587525773e-5	0.269801695467057	Source_FGFBP2_Target_LV 531_Whole Blood_Artery - Tibial	Source_FGFBP2_Target_LV 531_Artery - Tibial_Whole Blood
Source_FGFBP2	Whole Blood	Artery - Tibial	788.3066702574188	2.0244600047910413	0.02146142157504484	Target_LV 543	9.80993997146129e-7	0.295522582453536	Source_FGFBP2_Target_LV 543_Whole Blood_Artery - Tibial	Source_FGFBP2_Target_LV 543_Artery - Tibial_Whole Blood
Source_FGFBP2	Whole Blood	Artery - Tibial	788.3066702574188	2.0244600047910413	0.02146142157504484	Target_LV 579	1.19633414286113e-10	-0.341677736931434	Source_FGFBP2_Target_LV 579_Whole Blood_Artery - Tibial	Source_FGFBP2_Target_LV 579_Artery - Tibial_Whole Blood
Source_FGFBP2	Whole Blood	Artery - Tibial	788.3066702574188	2.0244600047910413	0.02146142157504484	Target_LV 606	0	-0.40705221819989	Source_FGFBP2_Target_LV 606_Whole Blood_Artery - Tibial	Source_FGFBP2_Target_LV 606_Artery - Tibial_Whole Blood
Source_FGFBP2	Whole Blood	Artery - Tibial	788.3066702574188	2.0244600047910413	0.02146142157504484	Target_LV 629	6.9296315330991e-4	0.255980991375619	Source_FGFBP2_Target_LV 629_Whole Blood_Artery - Tibial	Source_FGFBP2_Target_LV 629_Artery - Tibial_Whole Blood
Source_FGFBP2	Whole Blood	Artery - Tibial	788.3066702574188	2.0244600047910413	0.02146142157504484	Target_LV 665	9.59459982574629e-8	-0.308166774084199	Source_FGFBP2_Target_LV 665_Whole Blood_Artery - Tibial	Source_FGFBP2_Target_LV 665_Artery - Tibial_Whole Blood
Source_FGFBP2	Whole Blood	Artery - Tibial	788.3066702574188	2.0244600047910413	0.02146142157504484	Target_LV 666	1.39124090141607e-5	0.280292594485726	Source_FGFBP2_Target_LV 666_Whole Blood_Artery - Tibial	Source_FGFBP2_Target_LV 666_Artery - Tibial_Whole Blood
Source_FGFBP2	Whole Blood	Artery - Tibial	788.3066702574188	2.0244600047910413	0.02146142157504484	Target_LV 675	1.19633414286113e-10	-0.341106996014058	Source_FGFBP2_Target_LV 675_Whole Blood_Artery - Tibial	Source_FGFBP2_Target_LV 675_Artery - Tibial_Whole Blood
Source_FGFBP2	Whole Blood	Artery - Tibial	788.3066702574188	2.0244600047910413	0.02146142157504484	Target_LV 684	3.32580891715395e-8	-0.313741062065497	Source_FGFBP2_Target_LV 684_Whole Blood_Artery - Tibial	Source_FGFBP2_Target_LV 684_Artery - Tibial_Whole Blood
Source_FGFBP2	Whole Blood	Artery - Tibial	788.3066702574188	2.0244600047910413	0.02146142157504484	Target_LV 688	5.64321582194882e-5	0.271859582259992	Source_FGFBP2_Target_LV 688_Whole Blood_Artery - Tibial	Source_FGFBP2_Target_LV 688_Artery - Tibial_Whole Blood
Source_FGFBP2	Whole Blood	Artery - Tibial	788.3066702574188	2.0244600047910413	0.02146142157504484	Target_LV 689	7.2703080179592e-4	-0.255666554346443	Source_FGFBP2_Target_LV 689_Whole Blood_Artery - Tibial	Source_FGFBP2_Target_LV 689_Artery - Tibial_Whole Blood
Source_FGFBP2	Whole Blood	Artery - Tibial	788.3066702574188	2.0244600047910413	0.02146142157504484	Target_LV 96	4.78533657144453e-10	0.335037042439351	Source_FGFBP2_Target_LV 96_Whole Blood_Artery - Tibial	Source_FGFBP2_Target_LV 96_Artery - Tibial_Whole Blood
Source_ANGPTL1	Whole Blood	Artery - Tibial	786.6420174371142	2.018088712248572	0.02179101152579138	Target_104,SVM Eosinophils	0	0.381815295330689	Source_ANGPTL1_Target_104,SVM Eosinophils_Whole Blood_Artery - Tibial	Source_ANGPTL1_Target_104,SVM Eosinophils_Artery - Tibial_Whole Blood
Source_ANGPTL1	Whole Blood	Artery - Tibial	786.6420174371142	2.018088712248572	0.02179101152579138	Target_108,KEGG_SPLICEOSOME	5.20444831171307e-5	-0.272355017020116	Source_ANGPTL1_Target_108,KEGG_SPLICEOSOME_Whole Blood_Artery - Tibial	Source_ANGPTL1_Target_108,KEGG_SPLICEOSOME_Artery - Tibial_Whole Blood
Source_ANGPTL1	Whole Blood	Artery - Tibial	786.6420174371142	2.018088712248572	0.02179101152579138	Target_11,MIPS_RIBOSOME_CYTOPLASMIC	8.1752319122974e-4	0.254896171988127	Source_ANGPTL1_Target_11,MIPS_RIBOSOME_CYTOPLASMIC_Whole Blood_Artery - Tibial	Source_ANGPTL1_Target_11,MIPS_RIBOSOME_CYTOPLASMIC_Artery - Tibial_Whole Blood
Source_ANGPTL1	Whole Blood	Artery - Tibial	786.6420174371142	2.018088712248572	0.02179101152579138	Target_111,REACTOME_DEVELOPMENTAL_BIOLOGY	4.7925145763017e-7	-0.299484804351871	Source_ANGPTL1_Target_111,REACTOME_DEVELOPMENTAL_BIOLOGY_Whole Blood_Artery - Tibial	Source_ANGPTL1_Target_111,REACTOME_DEVELOPMENTAL_BIOLOGY_Artery - Tibial_Whole Blood
Source_ANGPTL1	Whole Blood	Artery - Tibial	786.6420174371142	2.018088712248572	0.02179101152579138	Target_129,KEGG_LYSOSOME	6.7318607506061e-4	-0.256170497612128	Source_ANGPTL1_Target_129,KEGG_LYSOSOME_Whole Blood_Artery - Tibial	Source_ANGPTL1_Target_129,KEGG_LYSOSOME_Artery - Tibial_Whole Blood
Source_ANGPTL1	Whole Blood	Artery - Tibial	786.6420174371142	2.018088712248572	0.02179101152579138	Target_15,REACTOME_TRANSLATION	1.36142825457597e-7	0.306301955499462	Source_ANGPTL1_Target_15,REACTOME_TRANSLATION_Whole Blood_Artery - Tibial	Source_ANGPTL1_Target_15,REACTOME_TRANSLATION_Artery - Tibial_Whole Blood
Source_ANGPTL1	Whole Blood	Artery - Tibial	786.6420174371142	2.018088712248572	0.02179101152579138	Target_155,KEGG_INSULIN_SIGNALING_PATHWAY	2.81856324058083e-7	0.302384106578268	Source_ANGPTL1_Target_155,KEGG_INSULIN_SIGNALING_PATHWAY_Whole Blood_Artery - Tibial	Source_ANGPTL1_Target_155,KEGG_INSULIN_SIGNALING_PATHWAY_Artery - Tibial_Whole Blood
Source_ANGPTL1	Whole Blood	Artery - Tibial	786.6420174371142	2.018088712248572	0.02179101152579138	Target_158,PID_P53DOWNSTREAMPATHWAY	0	0.361851838009888	Source_ANGPTL1_Target_158,PID_P53DOWNSTREAMPATHWAY_Whole Blood_Artery - Tibial	Source_ANGPTL1_Target_158,PID_P53DOWNSTREAMPATHWAY_Artery - Tibial_Whole Blood
Source_ANGPTL1	Whole Blood	Artery - Tibial	786.6420174371142	2.018088712248572	0.02179101152579138	Target_176,KEGG_HEMATOPOIETIC_CELL_LINEAGE	0	0.368185213613529	Source_ANGPTL1_Target_176,KEGG_HEMATOPOIETIC_CELL_LINEAGE_Whole Blood_Artery - Tibial	Source_ANGPTL1_Target_176,KEGG_HEMATOPOIETIC_CELL_LINEAGE_Artery - Tibial_Whole Blood
Source_ANGPTL1	Whole Blood	Artery - Tibial	786.6420174371142	2.018088712248572	0.02179101152579138	Target_196,KEGG_AXON_GUIDANCE	0	-0.393935806558506	Source_ANGPTL1_Target_196,KEGG_AXON_GUIDANCE_Whole Blood_Artery - Tibial	Source_ANGPTL1_Target_196,KEGG_AXON_GUIDANCE_Artery - Tibial_Whole Blood
Source_ANGPTL1	Whole Blood	Artery - Tibial	786.6420174371142	2.018088712248572	0.02179101152579138	Target_2,REACTOME_COLLAGEN_FORMATION	8.3384489757421e-8	0.308912458633792	Source_ANGPTL1_Target_2,REACTOME_COLLAGEN_FORMATION_Whole Blood_Artery - Tibial	Source_ANGPTL1_Target_2,REACTOME_COLLAGEN_FORMATION_Artery - Tibial_Whole Blood
Source_ANGPTL1	Whole Blood	Artery - Tibial	786.6420174371142	2.018088712248572	0.02179101152579138	Target_209,REACTOME_METABOLISM_OF_LIPIDS_AND_LIPOPROTEINS	0	-0.436693450735419	Source_ANGPTL1_Target_209,REACTOME_METABOLISM_OF_LIPIDS_AND_LIPOPROTEINS_Whole Blood_Artery - Tibial	Source_ANGPTL1_Target_209,REACTOME_METABOLISM_OF_LIPIDS_AND_LIPOPROTEINS_Artery - Tibial_Whole Blood
Source_ANGPTL1	Whole Blood	Artery - Tibial	786.6420174371142	2.018088712248572	0.02179101152579138	Target_227,REACTOME_GENERIC_TRANSCRIPTION_PATHWAY	1.51455902486219e-7	-0.305729854124559	Source_ANGPTL1_Target_227,REACTOME_GENERIC_TRANSCRIPTION_PATHWAY_Whole Blood_Artery - Tibial	Source_ANGPTL1_Target_227,REACTOME_GENERIC_TRANSCRIPTION_PATHWAY_Artery - Tibial_Whole Blood
Source_ANGPTL1	Whole Blood	Artery - Tibial	786.6420174371142	2.018088712248572	0.02179101152579138	Target_23,MIPS_CEN_COMPLEX	2.3995137096877e-4	-0.262824702862268	Source_ANGPTL1_Target_23,MIPS_CEN_COMPLEX_Whole Blood_Artery - Tibial	Source_ANGPTL1_Target_23,MIPS_CEN_COMPLEX_Artery - Tibial_Whole Blood
Source_ANGPTL1	Whole Blood	Artery - Tibial	786.6420174371142	2.018088712248572	0.02179101152579138	Target_239,KEGG_WNT_SIGNALING_PATHWAY	1.63538877329117e-7	-0.305320826162663	Source_ANGPTL1_Target_239,KEGG_WNT_SIGNALING_PATHWAY_Whole Blood_Artery - Tibial	Source_ANGPTL1_Target_239,KEGG_WNT_SIGNALING_PATHWAY_Artery - Tibial_Whole Blood
Source_ANGPTL1	Whole Blood	Artery - Tibial	786.6420174371142	2.018088712248572	0.02179101152579138	Target_24,DMAP_DENDA2	1.11976875771802e-7	0.307346417613956	Source_ANGPTL1_Target_24,DMAP_DENDA2_Whole Blood_Artery - Tibial	Source_ANGPTL1_Target_24,DMAP_DENDA2_Artery - Tibial_Whole Blood
Source_ANGPTL1	Whole Blood	Artery - Tibial	786.6420174371142	2.018088712248572	0.02179101152579138	Target_252,REACTOME_GPCR_LIGAND_BINDING	2.59771995780866e-5	-0.276567544006703	Source_ANGPTL1_Target_252,REACTOME_GPCR_LIGAND_BINDING_Whole Blood_Artery - Tibial	Source_ANGPTL1_Target_252,REACTOME_GPCR_LIGAND_BINDING_Artery - Tibial_Whole Blood
Source_ANGPTL1	Whole Blood	Artery - Tibial	786.6420174371142	2.018088712248572	0.02179101152579138	Target_261,REACTOME_METABOLISM_OF_LIPIDS_AND_LIPOPROTEINS	9.95350006860463e-8	0.307972175489034	Source_ANGPTL1_Target_261,REACTOME_METABOLISM_OF_LIPIDS_AND_LIPOPROTEINS_Whole Blood_Artery - Tibial	Source_ANGPTL1_Target_261,REACTOME_METABOLISM_OF_LIPIDS_AND_LIPOPROTEINS_Artery - Tibial_Whole Blood
Source_ANGPTL1	Whole Blood	Artery - Tibial	786.6420174371142	2.018088712248572	0.02179101152579138	Target_265,REACTOME_METABOLISM_OF_LIPIDS_AND_LIPOPROTEINS	0	-0.37498512418403	Source_ANGPTL1_Target_265,REACTOME_METABOLISM_OF_LIPIDS_AND_LIPOPROTEINS_Whole Blood_Artery - Tibial	Source_ANGPTL1_Target_265,REACTOME_METABOLISM_OF_LIPIDS_AND_LIPOPROTEINS_Artery - Tibial_Whole Blood
Source_ANGPTL1	Whole Blood	Artery - Tibial	786.6420174371142	2.018088712248572	0.02179101152579138	Target_268,REACTOME_NEURONAL_SYSTEM	0	-0.438091585000577	Source_ANGPTL1_Target_268,REACTOME_NEURONAL_SYSTEM_Whole Blood_Artery - Tibial	Source_ANGPTL1_Target_268,REACTOME_NEURONAL_SYSTEM_Artery - Tibial_Whole Blood
Source_ANGPTL1	Whole Blood	Artery - Tibial	786.6420174371142	2.018088712248572	0.02179101152579138	Target_27,REACTOME_PHOSPHOLIPID_METABOLISM	0	0.423192748347354	Source_ANGPTL1_Target_27,REACTOME_PHOSPHOLIPID_METABOLISM_Whole Blood_Artery - Tibial	Source_ANGPTL1_Target_27,REACTOME_PHOSPHOLIPID_METABOLISM_Artery - Tibial_Whole Blood
Source_ANGPTL1	Whole Blood	Artery - Tibial	786.6420174371142	2.018088712248572	0.02179101152579138	Target_28,REACTOME_MRNA_SPLICING	1.3240739172992e-4	0.26657705096601	Source_ANGPTL1_Target_28,REACTOME_MRNA_SPLICING_Whole Blood_Artery - Tibial	Source_ANGPTL1_Target_28,REACTOME_MRNA_SPLICING_Artery - Tibial_Whole Blood
Source_ANGPTL1	Whole Blood	Artery - Tibial	786.6420174371142	2.018088712248572	0.02179101152579138	Target_281,DMAP_ERY3	1.80646455572031e-7	0.304786539864956	Source_ANGPTL1_Target_281,DMAP_ERY3_Whole Blood_Artery - Tibial	Source_ANGPTL1_Target_281,DMAP_ERY3_Artery - Tibial_Whole Blood
Source_ANGPTL1	Whole Blood	Artery - Tibial	786.6420174371142	2.018088712248572	0.02179101152579138	Target_289,REACTOME_GPCR_DOWNSTREAM_SIGNALING	4.5460697428723e-9	-0.323936486034771	Source_ANGPTL1_Target_289,REACTOME_GPCR_DOWNSTREAM_SIGNALING_Whole Blood_Artery - Tibial	Source_ANGPTL1_Target_289,REACTOME_GPCR_DOWNSTREAM_SIGNALING_Artery - Tibial_Whole Blood
Source_ANGPTL1	Whole Blood	Artery - Tibial	786.6420174371142	2.018088712248572	0.02179101152579138	Target_290,MIPS_SPLICEOSOME	5.65626782744744e-7	0.298574245651895	Source_ANGPTL1_Target_290,MIPS_SPLICEOSOME_Whole Blood_Artery - Tibial	Source_ANGPTL1_Target_290,MIPS_SPLICEOSOME_Artery - Tibial_Whole Blood
Source_ANGPTL1	Whole Blood	Artery - Tibial	786.6420174371142	2.018088712248572	0.02179101152579138	Target_295,REACTOME_CYTOKINE_SIGNALING_IN_IMMUNE_SYSTEM	0.00159256671044794	0.250468136095708	Source_ANGPTL1_Target_295,REACTOME_CYTOKINE_SIGNALING_IN_IMMUNE_SYSTEM_Whole Blood_Artery - Tibial	Source_ANGPTL1_Target_295,REACTOME_CYTOKINE_SIGNALING_IN_IMMUNE_SYSTEM_Artery - Tibial_Whole Blood
Source_ANGPTL1	Whole Blood	Artery - Tibial	786.6420174371142	2.018088712248572	0.02179101152579138	Target_300,IRIS_Monocyte-Day1	0	-0.357040736024384	Source_ANGPTL1_Target_300,IRIS_Monocyte-Day1_Whole Blood_Artery - Tibial	Source_ANGPTL1_Target_300,IRIS_Monocyte-Day1_Artery - Tibial_Whole Blood
Source_ANGPTL1	Whole Blood	Artery - Tibial	786.6420174371142	2.018088712248572	0.02179101152579138	Target_304,REACTOME_METABOLISM_OF_PROTEINS	6.55591110287901e-8	0.310186271048143	Source_ANGPTL1_Target_304,REACTOME_METABOLISM_OF_PROTEINS_Whole Blood_Artery - Tibial	Source_ANGPTL1_Target_304,REACTOME_METABOLISM_OF_PROTEINS_Artery - Tibial_Whole Blood
Source_ANGPTL1	Whole Blood	Artery - Tibial	786.6420174371142	2.018088712248572	0.02179101152579138	Target_31,REACTOME_METABOLISM_OF_LIPIDS_AND_LIPOPROTEINS	1.5911591036954e-4	-0.265423620003666	Source_ANGPTL1_Target_31,REACTOME_METABOLISM_OF_LIPIDS_AND_LIPOPROTEINS_Whole Blood_Artery - Tibial	Source_ANGPTL1_Target_31,REACTOME_METABOLISM_OF_LIPIDS_AND_LIPOPROTEINS_Artery - Tibial_Whole Blood
Source_ANGPTL1	Whole Blood	Artery - Tibial	786.6420174371142	2.018088712248572	0.02179101152579138	Target_325,KEGG_CELL_CYCLE	6.64954817624075e-5	-0.27085206918653	Source_ANGPTL1_Target_325,KEGG_CELL_CYCLE_Whole Blood_Artery - Tibial	Source_ANGPTL1_Target_325,KEGG_CELL_CYCLE_Artery - Tibial_Whole Blood
Source_ANGPTL1	Whole Blood	Artery - Tibial	786.6420174371142	2.018088712248572	0.02179101152579138	Target_327,REACTOME_CYTOKINE_SIGNALING_IN_IMMUNE_SYSTEM	0.00203225850844246	-0.24882784526475	Source_ANGPTL1_Target_327,REACTOME_CYTOKINE_SIGNALING_IN_IMMUNE_SYSTEM_Whole Blood_Artery - Tibial	Source_ANGPTL1_Target_327,REACTOME_CYTOKINE_SIGNALING_IN_IMMUNE_SYSTEM_Artery - Tibial_Whole Blood
Source_ANGPTL1	Whole Blood	Artery - Tibial	786.6420174371142	2.018088712248572	0.02179101152579138	Target_332,REACTOME_PROCESSING_OF_CAPPED_INTRON_CONTAINING_PRE_MRNA	8.88397734488677e-7	-0.296075096356739	Source_ANGPTL1_Target_332,REACTOME_PROCESSING_OF_CAPPED_INTRON_CONTAINING_PRE_MRNA_Whole Blood_Artery - Tibial	Source_ANGPTL1_Target_332,REACTOME_PROCESSING_OF_CAPPED_INTRON_CONTAINING_PRE_MRNA_Artery - Tibial_Whole Blood
Source_ANGPTL1	Whole Blood	Artery - Tibial	786.6420174371142	2.018088712248572	0.02179101152579138	Target_336,KEGG_ENDOCYTOSIS	0.00101293133342395	-0.253482109283979	Source_ANGPTL1_Target_336,KEGG_ENDOCYTOSIS_Whole Blood_Artery - Tibial	Source_ANGPTL1_Target_336,KEGG_ENDOCYTOSIS_Artery - Tibial_Whole Blood
Source_ANGPTL1	Whole Blood	Artery - Tibial	786.6420174371142	2.018088712248572	0.02179101152579138	Target_35,REACTOME_TRANSMEMBRANE_TRANSPORT_OF_SMALL_MOLECULES	7.60903208549824e-5	0.27002137166782	Source_ANGPTL1_Target_35,REACTOME_TRANSMEMBRANE_TRANSPORT_OF_SMALL_MOLECULES_Whole Blood_Artery - Tibial	Source_ANGPTL1_Target_35,REACTOME_TRANSMEMBRANE_TRANSPORT_OF_SMALL_MOLECULES_Artery - Tibial_Whole Blood
Source_ANGPTL1	Whole Blood	Artery - Tibial	786.6420174371142	2.018088712248572	0.02179101152579138	Target_354,IRIS_Monocyte-Day1	2.05769472572115e-8	-0.316221078338064	Source_ANGPTL1_Target_354,IRIS_Monocyte-Day1_Whole Blood_Artery - Tibial	Source_ANGPTL1_Target_354,IRIS_Monocyte-Day1_Artery - Tibial_Whole Blood
Source_ANGPTL1	Whole Blood	Artery - Tibial	786.6420174371142	2.018088712248572	0.02179101152579138	Target_362,REACTOME_PROCESSING_OF_CAPPED_INTRON_CONTAINING_PRE_MRNA	0.00238383981828161	-0.247747941038998	Source_ANGPTL1_Target_362,REACTOME_PROCESSING_OF_CAPPED_INTRON_CONTAINING_PRE_MRNA_Whole Blood_Artery - Tibial	Source_ANGPTL1_Target_362,REACTOME_PROCESSING_OF_CAPPED_INTRON_CONTAINING_PRE_MRNA_Artery - Tibial_Whole Blood
Source_ANGPTL1	Whole Blood	Artery - Tibial	786.6420174371142	2.018088712248572	0.02179101152579138	Target_366,REACTOME_DEVELOPMENTAL_BIOLOGY	1.43923782722766e-5	-0.280091657431645	Source_ANGPTL1_Target_366,REACTOME_DEVELOPMENTAL_BIOLOGY_Whole Blood_Artery - Tibial	Source_ANGPTL1_Target_366,REACTOME_DEVELOPMENTAL_BIOLOGY_Artery - Tibial_Whole Blood
Source_ANGPTL1	Whole Blood	Artery - Tibial	786.6420174371142	2.018088712248572	0.02179101152579138	Target_373,REACTOME_MRNA_PROCESSING	0	0.390727814769591	Source_ANGPTL1_Target_373,REACTOME_MRNA_PROCESSING_Whole Blood_Artery - Tibial	Source_ANGPTL1_Target_373,REACTOME_MRNA_PROCESSING_Artery - Tibial_Whole Blood
Source_ANGPTL1	Whole Blood	Artery - Tibial	786.6420174371142	2.018088712248572	0.02179101152579138	Target_375,MIPS_SPLICEOSOME	0	-0.430159523523891	Source_ANGPTL1_Target_375,MIPS_SPLICEOSOME_Whole Blood_Artery - Tibial	Source_ANGPTL1_Target_375,MIPS_SPLICEOSOME_Artery - Tibial_Whole Blood
Source_ANGPTL1	Whole Blood	Artery - Tibial	786.6420174371142	2.018088712248572	0.02179101152579138	Target_376,IRIS_Monocyte-Day1	0	-0.412543542308947	Source_ANGPTL1_Target_376,IRIS_Monocyte-Day1_Whole Blood_Artery - Tibial	Source_ANGPTL1_Target_376,IRIS_Monocyte-Day1_Artery - Tibial_Whole Blood
Source_ANGPTL1	Whole Blood	Artery - Tibial	786.6420174371142	2.018088712248572	0.02179101152579138	Target_377,REACTOME_METABOLISM_OF_LIPIDS_AND_LIPOPROTEINS	1.39492561057608e-7	-0.306172098043801	Source_ANGPTL1_Target_377,REACTOME_METABOLISM_OF_LIPIDS_AND_LIPOPROTEINS_Whole Blood_Artery - Tibial	Source_ANGPTL1_Target_377,REACTOME_METABOLISM_OF_LIPIDS_AND_LIPOPROTEINS_Artery - Tibial_Whole Blood
Source_ANGPTL1	Whole Blood	Artery - Tibial	786.6420174371142	2.018088712248572	0.02179101152579138	Target_379,PID_BETACATENIN_NUC_PATHWAY	0	-0.386120197489263	Source_ANGPTL1_Target_379,PID_BETACATENIN_NUC_PATHWAY_Whole Blood_Artery - Tibial	Source_ANGPTL1_Target_379,PID_BETACATENIN_NUC_PATHWAY_Artery - Tibial_Whole Blood
Source_ANGPTL1	Whole Blood	Artery - Tibial	786.6420174371142	2.018088712248572	0.02179101152579138	Target_388,REACTOME_ASPARAGINE_N_LINKED_GLYCOSYLATION	0	0.352948356343518	Source_ANGPTL1_Target_388,REACTOME_ASPARAGINE_N_LINKED_GLYCOSYLATION_Whole Blood_Artery - Tibial	Source_ANGPTL1_Target_388,REACTOME_ASPARAGINE_N_LINKED_GLYCOSYLATION_Artery - Tibial_Whole Blood
Source_ANGPTL1	Whole Blood	Artery - Tibial	786.6420174371142	2.018088712248572	0.02179101152579138	Target_389,REACTOME_DEPOSITION_OF_NEW_CENPA_CONTAINING_NUCLEOSOMES_AT_THE_CENTROMERE	5.83529923192661e-5	0.271654411482822	Source_ANGPTL1_Target_389,REACTOME_DEPOSITION_OF_NEW_CENPA_CONTAINING_NUCLEOSOMES_AT_THE_CENTROMERE_Whole Blood_Artery - Tibial	Source_ANGPTL1_Target_389,REACTOME_DEPOSITION_OF_NEW_CENPA_CONTAINING_NUCLEOSOMES_AT_THE_CENTROMERE_Artery - Tibial_Whole Blood
Source_ANGPTL1	Whole Blood	Artery - Tibial	786.6420174371142	2.018088712248572	0.02179101152579138	Target_397,KEGG_NEUROACTIVE_LIGAND_RECEPTOR_INTERACTION	1.19633414286113e-10	-0.342737355967382	Source_ANGPTL1_Target_397,KEGG_NEUROACTIVE_LIGAND_RECEPTOR_INTERACTION_Whole Blood_Artery - Tibial	Source_ANGPTL1_Target_397,KEGG_NEUROACTIVE_LIGAND_RECEPTOR_INTERACTION_Artery - Tibial_Whole Blood
Source_ANGPTL1	Whole Blood	Artery - Tibial	786.6420174371142	2.018088712248572	0.02179101152579138	Target_405,REACTOME_DEVELOPMENTAL_BIOLOGY	2.28200737750761e-6	0.290773190091254	Source_ANGPTL1_Target_405,REACTOME_DEVELOPMENTAL_BIOLOGY_Whole Blood_Artery - Tibial	Source_ANGPTL1_Target_405,REACTOME_DEVELOPMENTAL_BIOLOGY_Artery - Tibial_Whole Blood
Source_ANGPTL1	Whole Blood	Artery - Tibial	786.6420174371142	2.018088712248572	0.02179101152579138	Target_41,KEGG_ARGININE_AND_PROLINE_METABOLISM	4.63220580115831e-7	-0.299670980349917	Source_ANGPTL1_Target_41,KEGG_ARGININE_AND_PROLINE_METABOLISM_Whole Blood_Artery - Tibial	Source_ANGPTL1_Target_41,KEGG_ARGININE_AND_PROLINE_METABOLISM_Artery - Tibial_Whole Blood
Source_ANGPTL1	Whole Blood	Artery - Tibial	786.6420174371142	2.018088712248572	0.02179101152579138	Target_413,REACTOME_METABOLISM_OF_LIPIDS_AND_LIPOPROTEINS	0	-0.397488514302775	Source_ANGPTL1_Target_413,REACTOME_METABOLISM_OF_LIPIDS_AND_LIPOPROTEINS_Whole Blood_Artery - Tibial	Source_ANGPTL1_Target_413,REACTOME_METABOLISM_OF_LIPIDS_AND_LIPOPROTEINS_Artery - Tibial_Whole Blood
Source_ANGPTL1	Whole Blood	Artery - Tibial	786.6420174371142	2.018088712248572	0.02179101152579138	Target_420,REACTOME_METABOLISM_OF_LIPIDS_AND_LIPOPROTEINS	0	-0.379797337802559	Source_ANGPTL1_Target_420,REACTOME_METABOLISM_OF_LIPIDS_AND_LIPOPROTEINS_Whole Blood_Artery - Tibial	Source_ANGPTL1_Target_420,REACTOME_METABOLISM_OF_LIPIDS_AND_LIPOPROTEINS_Artery - Tibial_Whole Blood
Source_ANGPTL1	Whole Blood	Artery - Tibial	786.6420174371142	2.018088712248572	0.02179101152579138	Target_424,REACTOME_SIGNALLING_BY_NGF	0	-0.391617727828281	Source_ANGPTL1_Target_424,REACTOME_SIGNALLING_BY_NGF_Whole Blood_Artery - Tibial	Source_ANGPTL1_Target_424,REACTOME_SIGNALLING_BY_NGF_Artery - Tibial_Whole Blood
Source_ANGPTL1	Whole Blood	Artery - Tibial	786.6420174371142	2.018088712248572	0.02179101152579138	Target_44,REACTOME_TRANSCRIPTION	3.87612262287007e-8	0.312928968459898	Source_ANGPTL1_Target_44,REACTOME_TRANSCRIPTION_Whole Blood_Artery - Tibial	Source_ANGPTL1_Target_44,REACTOME_TRANSCRIPTION_Artery - Tibial_Whole Blood
Source_ANGPTL1	Whole Blood	Artery - Tibial	786.6420174371142	2.018088712248572	0.02179101152579138	Target_440,KEGG_MAPK_SIGNALING_PATHWAY	6.7864530665473e-4	-0.256117652068631	Source_ANGPTL1_Target_440,KEGG_MAPK_SIGNALING_PATHWAY_Whole Blood_Artery - Tibial	Source_ANGPTL1_Target_440,KEGG_MAPK_SIGNALING_PATHWAY_Artery - Tibial_Whole Blood
Source_ANGPTL1	Whole Blood	Artery - Tibial	786.6420174371142	2.018088712248572	0.02179101152579138	Target_457,REACTOME_CELL_JUNCTION_ORGANIZATION	5.22798020430315e-8	0.311372231227111	Source_ANGPTL1_Target_457,REACTOME_CELL_JUNCTION_ORGANIZATION_Whole Blood_Artery - Tibial	Source_ANGPTL1_Target_457,REACTOME_CELL_JUNCTION_ORGANIZATION_Artery - Tibial_Whole Blood
Source_ANGPTL1	Whole Blood	Artery - Tibial	786.6420174371142	2.018088712248572	0.02179101152579138	Target_459,KEGG_REGULATION_OF_ACTIN_CYTOSKELETON	3.39758896572562e-7	0.301367164931686	Source_ANGPTL1_Target_459,KEGG_REGULATION_OF_ACTIN_CYTOSKELETON_Whole Blood_Artery - Tibial	Source_ANGPTL1_Target_459,KEGG_REGULATION_OF_ACTIN_CYTOSKELETON_Artery - Tibial_Whole Blood
Source_ANGPTL1	Whole Blood	Artery - Tibial	786.6420174371142	2.018088712248572	0.02179101152579138	Target_464,KEGG_LYSOSOME	1.3628662482156e-4	-0.266396148911766	Source_ANGPTL1_Target_464,KEGG_LYSOSOME_Whole Blood_Artery - Tibial	Source_ANGPTL1_Target_464,KEGG_LYSOSOME_Artery - Tibial_Whole Blood
Source_ANGPTL1	Whole Blood	Artery - Tibial	786.6420174371142	2.018088712248572	0.02179101152579138	Target_466,KEGG_SMALL_CELL_LUNG_CANCER	6.84303129716568e-8	0.309954318481188	Source_ANGPTL1_Target_466,KEGG_SMALL_CELL_LUNG_CANCER_Whole Blood_Artery - Tibial	Source_ANGPTL1_Target_466,KEGG_SMALL_CELL_LUNG_CANCER_Artery - Tibial_Whole Blood
Source_ANGPTL1	Whole Blood	Artery - Tibial	786.6420174371142	2.018088712248572	0.02179101152579138	Target_474,REACTOME_GPCR_LIGAND_BINDING	0	-0.360914766841192	Source_ANGPTL1_Target_474,REACTOME_GPCR_LIGAND_BINDING_Whole Blood_Artery - Tibial	Source_ANGPTL1_Target_474,REACTOME_GPCR_LIGAND_BINDING_Artery - Tibial_Whole Blood
Source_ANGPTL1	Whole Blood	Artery - Tibial	786.6420174371142	2.018088712248572	0.02179101152579138	Target_476,REACTOME_MRNA_PROCESSING	3.00279869858144e-8	-0.314261173462744	Source_ANGPTL1_Target_476,REACTOME_MRNA_PROCESSING_Whole Blood_Artery - Tibial	Source_ANGPTL1_Target_476,REACTOME_MRNA_PROCESSING_Artery - Tibial_Whole Blood
Source_ANGPTL1	Whole Blood	Artery - Tibial	786.6420174371142	2.018088712248572	0.02179101152579138	Target_483,KEGG_CYSTEINE_AND_METHIONINE_METABOLISM	1.22384982814694e-5	-0.281050401382398	Source_ANGPTL1_Target_483,KEGG_CYSTEINE_AND_METHIONINE_METABOLISM_Whole Blood_Artery - Tibial	Source_ANGPTL1_Target_483,KEGG_CYSTEINE_AND_METHIONINE_METABOLISM_Artery - Tibial_Whole Blood
Source_ANGPTL1	Whole Blood	Artery - Tibial	786.6420174371142	2.018088712248572	0.02179101152579138	Target_492,KEGG_CARDIAC_MUSCLE_CONTRACTION	0.00134404408387923	-0.251602810480838	Source_ANGPTL1_Target_492,KEGG_CARDIAC_MUSCLE_CONTRACTION_Whole Blood_Artery - Tibial	Source_ANGPTL1_Target_492,KEGG_CARDIAC_MUSCLE_CONTRACTION_Artery - Tibial_Whole Blood
Source_ANGPTL1	Whole Blood	Artery - Tibial	786.6420174371142	2.018088712248572	0.02179101152579138	Target_493,KEGG_HEMATOPOIETIC_CELL_LINEAGE	5.85670164974239e-5	0.271631963394092	Source_ANGPTL1_Target_493,KEGG_HEMATOPOIETIC_CELL_LINEAGE_Whole Blood_Artery - Tibial	Source_ANGPTL1_Target_493,KEGG_HEMATOPOIETIC_CELL_LINEAGE_Artery - Tibial_Whole Blood
Source_ANGPTL1	Whole Blood	Artery - Tibial	786.6420174371142	2.018088712248572	0.02179101152579138	Target_505,REACTOME_SIGNALING_BY_GPCR	8.79281668320075e-6	0.282994539693929	Source_ANGPTL1_Target_505,REACTOME_SIGNALING_BY_GPCR_Whole Blood_Artery - Tibial	Source_ANGPTL1_Target_505,REACTOME_SIGNALING_BY_GPCR_Artery - Tibial_Whole Blood
Source_ANGPTL1	Whole Blood	Artery - Tibial	786.6420174371142	2.018088712248572	0.02179101152579138	Target_509,KEGG_CALCIUM_SIGNALING_PATHWAY	3.31384557572534e-7	0.30150382332795	Source_ANGPTL1_Target_509,KEGG_CALCIUM_SIGNALING_PATHWAY_Whole Blood_Artery - Tibial	Source_ANGPTL1_Target_509,KEGG_CALCIUM_SIGNALING_PATHWAY_Artery - Tibial_Whole Blood
Source_ANGPTL1	Whole Blood	Artery - Tibial	786.6420174371142	2.018088712248572	0.02179101152579138	Target_523,KEGG_PURINE_METABOLISM	0	-0.362679490246367	Source_ANGPTL1_Target_523,KEGG_PURINE_METABOLISM_Whole Blood_Artery - Tibial	Source_ANGPTL1_Target_523,KEGG_PURINE_METABOLISM_Artery - Tibial_Whole Blood
Source_ANGPTL1	Whole Blood	Artery - Tibial	786.6420174371142	2.018088712248572	0.02179101152579138	Target_550,KEGG_CALCIUM_SIGNALING_PATHWAY	0	-0.417928752233051	Source_ANGPTL1_Target_550,KEGG_CALCIUM_SIGNALING_PATHWAY_Whole Blood_Artery - Tibial	Source_ANGPTL1_Target_550,KEGG_CALCIUM_SIGNALING_PATHWAY_Artery - Tibial_Whole Blood
Source_ANGPTL1	Whole Blood	Artery - Tibial	786.6420174371142	2.018088712248572	0.02179101152579138	Target_554,REACTOME_ANTIGEN_PROCESSING_UBIQUITINATION_PROTEASOME_DEGRADATION	0.00488269603849179	0.242831675231742	Source_ANGPTL1_Target_554,REACTOME_ANTIGEN_PROCESSING_UBIQUITINATION_PROTEASOME_DEGRADATION_Whole Blood_Artery - Tibial	Source_ANGPTL1_Target_554,REACTOME_ANTIGEN_PROCESSING_UBIQUITINATION_PROTEASOME_DEGRADATION_Artery - Tibial_Whole Blood
Source_ANGPTL1	Whole Blood	Artery - Tibial	786.6420174371142	2.018088712248572	0.02179101152579138	Target_556,SVM B cells naive	8.57099240643144e-5	0.269285304772662	Source_ANGPTL1_Target_556,SVM B cells naive_Whole Blood_Artery - Tibial	Source_ANGPTL1_Target_556,SVM B cells naive_Artery - Tibial_Whole Blood
Source_ANGPTL1	Whole Blood	Artery - Tibial	786.6420174371142	2.018088712248572	0.02179101152579138	Target_560,REACTOME_GPCR_LIGAND_BINDING	0	0.355032620848912	Source_ANGPTL1_Target_560,REACTOME_GPCR_LIGAND_BINDING_Whole Blood_Artery - Tibial	Source_ANGPTL1_Target_560,REACTOME_GPCR_LIGAND_BINDING_Artery - Tibial_Whole Blood
Source_ANGPTL1	Whole Blood	Artery - Tibial	786.6420174371142	2.018088712248572	0.02179101152579138	Target_564,KEGG_HEMATOPOIETIC_CELL_LINEAGE	0	-0.373108377028963	Source_ANGPTL1_Target_564,KEGG_HEMATOPOIETIC_CELL_LINEAGE_Whole Blood_Artery - Tibial	Source_ANGPTL1_Target_564,KEGG_HEMATOPOIETIC_CELL_LINEAGE_Artery - Tibial_Whole Blood
Source_ANGPTL1	Whole Blood	Artery - Tibial	786.6420174371142	2.018088712248572	0.02179101152579138	Target_570,KEGG_NEUROACTIVE_LIGAND_RECEPTOR_INTERACTION	0	-0.383161437869902	Source_ANGPTL1_Target_570,KEGG_NEUROACTIVE_LIGAND_RECEPTOR_INTERACTION_Whole Blood_Artery - Tibial	Source_ANGPTL1_Target_570,KEGG_NEUROACTIVE_LIGAND_RECEPTOR_INTERACTION_Artery - Tibial_Whole Blood
Source_ANGPTL1	Whole Blood	Artery - Tibial	786.6420174371142	2.018088712248572	0.02179101152579138	Target_580,REACTOME_GENERIC_TRANSCRIPTION_PATHWAY	0.00162017523126323	-0.250352880658628	Source_ANGPTL1_Target_580,REACTOME_GENERIC_TRANSCRIPTION_PATHWAY_Whole Blood_Artery - Tibial	Source_ANGPTL1_Target_580,REACTOME_GENERIC_TRANSCRIPTION_PATHWAY_Artery - Tibial_Whole Blood
Source_ANGPTL1	Whole Blood	Artery - Tibial	786.6420174371142	2.018088712248572	0.02179101152579138	Target_581,REACTOME_NEURONAL_SYSTEM	3.3756721242284e-5	-0.274987977628787	Source_ANGPTL1_Target_581,REACTOME_NEURONAL_SYSTEM_Whole Blood_Artery - Tibial	Source_ANGPTL1_Target_581,REACTOME_NEURONAL_SYSTEM_Artery - Tibial_Whole Blood
Source_ANGPTL1	Whole Blood	Artery - Tibial	786.6420174371142	2.018088712248572	0.02179101152579138	Target_587,REACTOME_GENERIC_TRANSCRIPTION_PATHWAY	1.00013534343191e-7	-0.307947120535781	Source_ANGPTL1_Target_587,REACTOME_GENERIC_TRANSCRIPTION_PATHWAY_Whole Blood_Artery - Tibial	Source_ANGPTL1_Target_587,REACTOME_GENERIC_TRANSCRIPTION_PATHWAY_Artery - Tibial_Whole Blood
Source_ANGPTL1	Whole Blood	Artery - Tibial	786.6420174371142	2.018088712248572	0.02179101152579138	Target_608,REACTOME_TRANSMEMBRANE_TRANSPORT_OF_SMALL_MOLECULES	0	-0.395535266069945	Source_ANGPTL1_Target_608,REACTOME_TRANSMEMBRANE_TRANSPORT_OF_SMALL_MOLECULES_Whole Blood_Artery - Tibial	Source_ANGPTL1_Target_608,REACTOME_TRANSMEMBRANE_TRANSPORT_OF_SMALL_MOLECULES_Artery - Tibial_Whole Blood
Source_ANGPTL1	Whole Blood	Artery - Tibial	786.6420174371142	2.018088712248572	0.02179101152579138	Target_609,PID_ERA_GENOMIC_PATHWAY	0.00146544699599604	0.251025164010575	Source_ANGPTL1_Target_609,PID_ERA_GENOMIC_PATHWAY_Whole Blood_Artery - Tibial	Source_ANGPTL1_Target_609,PID_ERA_GENOMIC_PATHWAY_Artery - Tibial_Whole Blood
Source_ANGPTL1	Whole Blood	Artery - Tibial	786.6420174371142	2.018088712248572	0.02179101152579138	Target_615,KEGG_PATHWAYS_IN_CANCER	2.72764184572338e-8	0.314774749010432	Source_ANGPTL1_Target_615,KEGG_PATHWAYS_IN_CANCER_Whole Blood_Artery - Tibial	Source_ANGPTL1_Target_615,KEGG_PATHWAYS_IN_CANCER_Artery - Tibial_Whole Blood
Source_ANGPTL1	Whole Blood	Artery - Tibial	786.6420174371142	2.018088712248572	0.02179101152579138	Target_618,REACTOME_TRANSMEMBRANE_TRANSPORT_OF_SMALL_MOLECULES	0	0.357065089935616	Source_ANGPTL1_Target_618,REACTOME_TRANSMEMBRANE_TRANSPORT_OF_SMALL_MOLECULES_Whole Blood_Artery - Tibial	Source_ANGPTL1_Target_618,REACTOME_TRANSMEMBRANE_TRANSPORT_OF_SMALL_MOLECULES_Artery - Tibial_Whole Blood
Source_ANGPTL1	Whole Blood	Artery - Tibial	786.6420174371142	2.018088712248572	0.02179101152579138	Target_62,PID_SYNDECAN_1_PATHWAY	1.21403988817548e-6	0.294331966240414	Source_ANGPTL1_Target_62,PID_SYNDECAN_1_PATHWAY_Whole Blood_Artery - Tibial	Source_ANGPTL1_Target_62,PID_SYNDECAN_1_PATHWAY_Artery - Tibial_Whole Blood
Source_ANGPTL1	Whole Blood	Artery - Tibial	786.6420174371142	2.018088712248572	0.02179101152579138	Target_622,IRIS_DendriticCell-LPSstimulated	8.05037171414114e-6	0.283510681159927	Source_ANGPTL1_Target_622,IRIS_DendriticCell-LPSstimulated_Whole Blood_Artery - Tibial	Source_ANGPTL1_Target_622,IRIS_DendriticCell-LPSstimulated_Artery - Tibial_Whole Blood
Source_ANGPTL1	Whole Blood	Artery - Tibial	786.6420174371142	2.018088712248572	0.02179101152579138	Target_625,REACTOME_TRANSPORT_OF_INORGANIC_CATIONS_ANIONS_AND_AMINO_ACIDS_OLIGOPEPTIDES	0	0.426905038771045	Source_ANGPTL1_Target_625,REACTOME_TRANSPORT_OF_INORGANIC_CATIONS_ANIONS_AND_AMINO_ACIDS_OLIGOPEPTIDES_Whole Blood_Artery - Tibial	Source_ANGPTL1_Target_625,REACTOME_TRANSPORT_OF_INORGANIC_CATIONS_ANIONS_AND_AMINO_ACIDS_OLIGOPEPTIDES_Artery - Tibial_Whole Blood
Source_ANGPTL1	Whole Blood	Artery - Tibial	786.6420174371142	2.018088712248572	0.02179101152579138	Target_626,DMAP_GRAN2	0	0.343964807783613	Source_ANGPTL1_Target_626,DMAP_GRAN2_Whole Blood_Artery - Tibial	Source_ANGPTL1_Target_626,DMAP_GRAN2_Artery - Tibial_Whole Blood
Source_ANGPTL1	Whole Blood	Artery - Tibial	786.6420174371142	2.018088712248572	0.02179101152579138	Target_627,REACTOME_GENERIC_TRANSCRIPTION_PATHWAY	3.34973560001117e-9	-0.325317779762436	Source_ANGPTL1_Target_627,REACTOME_GENERIC_TRANSCRIPTION_PATHWAY_Whole Blood_Artery - Tibial	Source_ANGPTL1_Target_627,REACTOME_GENERIC_TRANSCRIPTION_PATHWAY_Artery - Tibial_Whole Blood
Source_ANGPTL1	Whole Blood	Artery - Tibial	786.6420174371142	2.018088712248572	0.02179101152579138	Target_630,KEGG_VALINE_LEUCINE_AND_ISOLEUCINE_DEGRADATION	0.00332665855366221	0.245476010835385	Source_ANGPTL1_Target_630,KEGG_VALINE_LEUCINE_AND_ISOLEUCINE_DEGRADATION_Whole Blood_Artery - Tibial	Source_ANGPTL1_Target_630,KEGG_VALINE_LEUCINE_AND_ISOLEUCINE_DEGRADATION_Artery - Tibial_Whole Blood
Source_ANGPTL1	Whole Blood	Artery - Tibial	786.6420174371142	2.018088712248572	0.02179101152579138	Target_636,DMAP_HSC3	5.1083922507144e-4	-0.257969034270054	Source_ANGPTL1_Target_636,DMAP_HSC3_Whole Blood_Artery - Tibial	Source_ANGPTL1_Target_636,DMAP_HSC3_Artery - Tibial_Whole Blood
Source_ANGPTL1	Whole Blood	Artery - Tibial	786.6420174371142	2.018088712248572	0.02179101152579138	Target_638,REACTOME_METABOLISM_OF_NON_CODING_RNA	2.1522840810606e-4	0.263515365520577	Source_ANGPTL1_Target_638,REACTOME_METABOLISM_OF_NON_CODING_RNA_Whole Blood_Artery - Tibial	Source_ANGPTL1_Target_638,REACTOME_METABOLISM_OF_NON_CODING_RNA_Artery - Tibial_Whole Blood
Source_ANGPTL1	Whole Blood	Artery - Tibial	786.6420174371142	2.018088712248572	0.02179101152579138	Target_642,REACTOME_RECRUITMENT_OF_MITOTIC_CENTROSOME_PROTEINS_AND_COMPLEXES	4.2469311757864e-4	0.259165070274261	Source_ANGPTL1_Target_642,REACTOME_RECRUITMENT_OF_MITOTIC_CENTROSOME_PROTEINS_AND_COMPLEXES_Whole Blood_Artery - Tibial	Source_ANGPTL1_Target_642,REACTOME_RECRUITMENT_OF_MITOTIC_CENTROSOME_PROTEINS_AND_COMPLEXES_Artery - Tibial_Whole Blood
Source_ANGPTL1	Whole Blood	Artery - Tibial	786.6420174371142	2.018088712248572	0.02179101152579138	Target_650,DMAP_ERY3	8.98590501385854e-6	0.282867295545015	Source_ANGPTL1_Target_650,DMAP_ERY3_Whole Blood_Artery - Tibial	Source_ANGPTL1_Target_650,DMAP_ERY3_Artery - Tibial_Whole Blood
Source_ANGPTL1	Whole Blood	Artery - Tibial	786.6420174371142	2.018088712248572	0.02179101152579138	Target_655,REACTOME_IMMUNOREGULATORY_INTERACTIONS_BETWEEN_A_LYMPHOID_AND_A_NON_LYMPHOID_CELL	0.00304342955580861	0.246084852749919	Source_ANGPTL1_Target_655,REACTOME_IMMUNOREGULATORY_INTERACTIONS_BETWEEN_A_LYMPHOID_AND_A_NON_LYMPHOID_CELL_Whole Blood_Artery - Tibial	Source_ANGPTL1_Target_655,REACTOME_IMMUNOREGULATORY_INTERACTIONS_BETWEEN_A_LYMPHOID_AND_A_NON_LYMPHOID_CELL_Artery - Tibial_Whole Blood
Source_ANGPTL1	Whole Blood	Artery - Tibial	786.6420174371142	2.018088712248572	0.02179101152579138	Target_68,DMAP_ERY3	3.5890024285834003e-10	-0.335922352014856	Source_ANGPTL1_Target_68,DMAP_ERY3_Whole Blood_Artery - Tibial	Source_ANGPTL1_Target_68,DMAP_ERY3_Artery - Tibial_Whole Blood
Source_ANGPTL1	Whole Blood	Artery - Tibial	786.6420174371142	2.018088712248572	0.02179101152579138	Target_680,KEGG_OOCYTE_MEIOSIS	0	-0.410325392762255	Source_ANGPTL1_Target_680,KEGG_OOCYTE_MEIOSIS_Whole Blood_Artery - Tibial	Source_ANGPTL1_Target_680,KEGG_OOCYTE_MEIOSIS_Artery - Tibial_Whole Blood
Source_ANGPTL1	Whole Blood	Artery - Tibial	786.6420174371142	2.018088712248572	0.02179101152579138	Target_682,REACTOME_GENERIC_TRANSCRIPTION_PATHWAY	3.5483414237358e-4	-0.260323132660171	Source_ANGPTL1_Target_682,REACTOME_GENERIC_TRANSCRIPTION_PATHWAY_Whole Blood_Artery - Tibial	Source_ANGPTL1_Target_682,REACTOME_GENERIC_TRANSCRIPTION_PATHWAY_Artery - Tibial_Whole Blood
Source_ANGPTL1	Whole Blood	Artery - Tibial	786.6420174371142	2.018088712248572	0.02179101152579138	Target_685,REACTOME_SIGNALING_BY_GPCR	1.70286201894854e-5	0.279093043255004	Source_ANGPTL1_Target_685,REACTOME_SIGNALING_BY_GPCR_Whole Blood_Artery - Tibial	Source_ANGPTL1_Target_685,REACTOME_SIGNALING_BY_GPCR_Artery - Tibial_Whole Blood
Source_ANGPTL1	Whole Blood	Artery - Tibial	786.6420174371142	2.018088712248572	0.02179101152579138	Target_69,PID_IL6_7PATHWAY	0	0.352548987009797	Source_ANGPTL1_Target_69,PID_IL6_7PATHWAY_Whole Blood_Artery - Tibial	Source_ANGPTL1_Target_69,PID_IL6_7PATHWAY_Artery - Tibial_Whole Blood
Source_ANGPTL1	Whole Blood	Artery - Tibial	786.6420174371142	2.018088712248572	0.02179101152579138	Target_7,KEGG_N_GLYCAN_BIOSYNTHESIS	0	0.350526717372999	Source_ANGPTL1_Target_7,KEGG_N_GLYCAN_BIOSYNTHESIS_Whole Blood_Artery - Tibial	Source_ANGPTL1_Target_7,KEGG_N_GLYCAN_BIOSYNTHESIS_Artery - Tibial_Whole Blood
Source_ANGPTL1	Whole Blood	Artery - Tibial	786.6420174371142	2.018088712248572	0.02179101152579138	Target_71,PID_HIF1_TFPATHWAY	1.013108390877e-4	0.268247561414076	Source_ANGPTL1_Target_71,PID_HIF1_TFPATHWAY_Whole Blood_Artery - Tibial	Source_ANGPTL1_Target_71,PID_HIF1_TFPATHWAY_Artery - Tibial_Whole Blood
Source_ANGPTL1	Whole Blood	Artery - Tibial	786.6420174371142	2.018088712248572	0.02179101152579138	Target_72,KEGG_AMINOACYL_TRNA_BIOSYNTHESIS	0	0.395907156331491	Source_ANGPTL1_Target_72,KEGG_AMINOACYL_TRNA_BIOSYNTHESIS_Whole Blood_Artery - Tibial	Source_ANGPTL1_Target_72,KEGG_AMINOACYL_TRNA_BIOSYNTHESIS_Artery - Tibial_Whole Blood
Source_ANGPTL1	Whole Blood	Artery - Tibial	786.6420174371142	2.018088712248572	0.02179101152579138	Target_9,KEGG_HYPERTROPHIC_CARDIOMYOPATHY_HCM	0	0.507876726072495	Source_ANGPTL1_Target_9,KEGG_HYPERTROPHIC_CARDIOMYOPATHY_HCM_Whole Blood_Artery - Tibial	Source_ANGPTL1_Target_9,KEGG_HYPERTROPHIC_CARDIOMYOPATHY_HCM_Artery - Tibial_Whole Blood
Source_ANGPTL1	Whole Blood	Artery - Tibial	786.6420174371142	2.018088712248572	0.02179101152579138	Target_90,KEGG_LYSOSOME	8.74915048698632e-6	0.283023746848093	Source_ANGPTL1_Target_90,KEGG_LYSOSOME_Whole Blood_Artery - Tibial	Source_ANGPTL1_Target_90,KEGG_LYSOSOME_Artery - Tibial_Whole Blood
Source_ANGPTL1	Whole Blood	Artery - Tibial	786.6420174371142	2.018088712248572	0.02179101152579138	Target_95,SVM T cells regulatory (Tregs)	0	0.355746306379661	Source_ANGPTL1_Target_95,SVM T cells regulatory (Tregs)_Whole Blood_Artery - Tibial	Source_ANGPTL1_Target_95,SVM T cells regulatory (Tregs)_Artery - Tibial_Whole Blood
Source_ANGPTL1	Whole Blood	Artery - Tibial	786.6420174371142	2.018088712248572	0.02179101152579138	Target_97,REACTOME_ACTIVATION_OF_CHAPERONE_GENES_BY_XBP1S	1.71566279427715e-6	0.292387952808759	Source_ANGPTL1_Target_97,REACTOME_ACTIVATION_OF_CHAPERONE_GENES_BY_XBP1S_Whole Blood_Artery - Tibial	Source_ANGPTL1_Target_97,REACTOME_ACTIVATION_OF_CHAPERONE_GENES_BY_XBP1S_Artery - Tibial_Whole Blood
Source_ANGPTL1	Whole Blood	Artery - Tibial	786.6420174371142	2.018088712248572	0.02179101152579138	Target_98,IRIS_Neutrophil-Resting	5.50313705716121e-8	0.311109050285463	Source_ANGPTL1_Target_98,IRIS_Neutrophil-Resting_Whole Blood_Artery - Tibial	Source_ANGPTL1_Target_98,IRIS_Neutrophil-Resting_Artery - Tibial_Whole Blood
Source_ANGPTL1	Whole Blood	Artery - Tibial	786.6420174371142	2.018088712248572	0.02179101152579138	Target_LV 106	0	0.400119245291641	Source_ANGPTL1_Target_LV 106_Whole Blood_Artery - Tibial	Source_ANGPTL1_Target_LV 106_Artery - Tibial_Whole Blood
Source_ANGPTL1	Whole Blood	Artery - Tibial	786.6420174371142	2.018088712248572	0.02179101152579138	Target_LV 112	1.35371189935451e-5	-0.280454432761943	Source_ANGPTL1_Target_LV 112_Whole Blood_Artery - Tibial	Source_ANGPTL1_Target_LV 112_Artery - Tibial_Whole Blood
Source_ANGPTL1	Whole Blood	Artery - Tibial	786.6420174371142	2.018088712248572	0.02179101152579138	Target_LV 114	1.0740305107681e-4	-0.26788413122773	Source_ANGPTL1_Target_LV 114_Whole Blood_Artery - Tibial	Source_ANGPTL1_Target_LV 114_Artery - Tibial_Whole Blood
Source_ANGPTL1	Whole Blood	Artery - Tibial	786.6420174371142	2.018088712248572	0.02179101152579138	Target_LV 128	1.88015873892056e-6	-0.291871039071489	Source_ANGPTL1_Target_LV 128_Whole Blood_Artery - Tibial	Source_ANGPTL1_Target_LV 128_Artery - Tibial_Whole Blood
Source_ANGPTL1	Whole Blood	Artery - Tibial	786.6420174371142	2.018088712248572	0.02179101152579138	Target_LV 157	1.6748678000055902e-9	0.328643697892686	Source_ANGPTL1_Target_LV 157_Whole Blood_Artery - Tibial	Source_ANGPTL1_Target_LV 157_Artery - Tibial_Whole Blood
Source_ANGPTL1	Whole Blood	Artery - Tibial	786.6420174371142	2.018088712248572	0.02179101152579138	Target_LV 167	0	-0.370543840883265	Source_ANGPTL1_Target_LV 167_Whole Blood_Artery - Tibial	Source_ANGPTL1_Target_LV 167_Artery - Tibial_Whole Blood
Source_ANGPTL1	Whole Blood	Artery - Tibial	786.6420174371142	2.018088712248572	0.02179101152579138	Target_LV 168	0	-0.382304842391233	Source_ANGPTL1_Target_LV 168_Whole Blood_Artery - Tibial	Source_ANGPTL1_Target_LV 168_Artery - Tibial_Whole Blood
Source_ANGPTL1	Whole Blood	Artery - Tibial	786.6420174371142	2.018088712248572	0.02179101152579138	Target_LV 186	8.89701738704396e-5	-0.269054022404083	Source_ANGPTL1_Target_LV 186_Whole Blood_Artery - Tibial	Source_ANGPTL1_Target_LV 186_Artery - Tibial_Whole Blood
Source_ANGPTL1	Whole Blood	Artery - Tibial	786.6420174371142	2.018088712248572	0.02179101152579138	Target_LV 195	2.53295042731416e-5	0.276719267965526	Source_ANGPTL1_Target_LV 195_Whole Blood_Artery - Tibial	Source_ANGPTL1_Target_LV 195_Artery - Tibial_Whole Blood
Source_ANGPTL1	Whole Blood	Artery - Tibial	786.6420174371142	2.018088712248572	0.02179101152579138	Target_LV 208	0	-0.369806949125478	Source_ANGPTL1_Target_LV 208_Whole Blood_Artery - Tibial	Source_ANGPTL1_Target_LV 208_Artery - Tibial_Whole Blood
Source_ANGPTL1	Whole Blood	Artery - Tibial	786.6420174371142	2.018088712248572	0.02179101152579138	Target_LV 231	0	-0.391467111679878	Source_ANGPTL1_Target_LV 231_Whole Blood_Artery - Tibial	Source_ANGPTL1_Target_LV 231_Artery - Tibial_Whole Blood
Source_ANGPTL1	Whole Blood	Artery - Tibial	786.6420174371142	2.018088712248572	0.02179101152579138	Target_LV 250	8.01543875716959e-9	-0.321020784217326	Source_ANGPTL1_Target_LV 250_Whole Blood_Artery - Tibial	Source_ANGPTL1_Target_LV 250_Artery - Tibial_Whole Blood
Source_ANGPTL1	Whole Blood	Artery - Tibial	786.6420174371142	2.018088712248572	0.02179101152579138	Target_LV 254	0	0.343046891503314	Source_ANGPTL1_Target_LV 254_Whole Blood_Artery - Tibial	Source_ANGPTL1_Target_LV 254_Artery - Tibial_Whole Blood
Source_ANGPTL1	Whole Blood	Artery - Tibial	786.6420174371142	2.018088712248572	0.02179101152579138	Target_LV 279	8.72127590145766e-7	0.29617757675086	Source_ANGPTL1_Target_LV 279_Whole Blood_Artery - Tibial	Source_ANGPTL1_Target_LV 279_Artery - Tibial_Whole Blood
Source_ANGPTL1	Whole Blood	Artery - Tibial	786.6420174371142	2.018088712248572	0.02179101152579138	Target_LV 330	6.38842432287845e-8	0.310311299466032	Source_ANGPTL1_Target_LV 330_Whole Blood_Artery - Tibial	Source_ANGPTL1_Target_LV 330_Artery - Tibial_Whole Blood
Source_ANGPTL1	Whole Blood	Artery - Tibial	786.6420174371142	2.018088712248572	0.02179101152579138	Target_LV 339	2.48263261326542e-6	0.290294200047227	Source_ANGPTL1_Target_LV 339_Whole Blood_Artery - Tibial	Source_ANGPTL1_Target_LV 339_Artery - Tibial_Whole Blood
Source_ANGPTL1	Whole Blood	Artery - Tibial	786.6420174371142	2.018088712248572	0.02179101152579138	Target_LV 348	0	0.4504969070941	Source_ANGPTL1_Target_LV 348_Whole Blood_Artery - Tibial	Source_ANGPTL1_Target_LV 348_Artery - Tibial_Whole Blood
Source_ANGPTL1	Whole Blood	Artery - Tibial	786.6420174371142	2.018088712248572	0.02179101152579138	Target_LV 370	1.80526822157745e-6	0.292100655409308	Source_ANGPTL1_Target_LV 370_Whole Blood_Artery - Tibial	Source_ANGPTL1_Target_LV 370_Artery - Tibial_Whole Blood
Source_ANGPTL1	Whole Blood	Artery - Tibial	786.6420174371142	2.018088712248572	0.02179101152579138	Target_LV 384	0	-0.367099549632595	Source_ANGPTL1_Target_LV 384_Whole Blood_Artery - Tibial	Source_ANGPTL1_Target_LV 384_Artery - Tibial_Whole Blood
Source_ANGPTL1	Whole Blood	Artery - Tibial	786.6420174371142	2.018088712248572	0.02179101152579138	Target_LV 385	1.23612421645269e-5	0.280991551339535	Source_ANGPTL1_Target_LV 385_Whole Blood_Artery - Tibial	Source_ANGPTL1_Target_LV 385_Artery - Tibial_Whole Blood
Source_ANGPTL1	Whole Blood	Artery - Tibial	786.6420174371142	2.018088712248572	0.02179101152579138	Target_LV 418	4.25894954858563e-8	0.31243566897293	Source_ANGPTL1_Target_LV 418_Whole Blood_Artery - Tibial	Source_ANGPTL1_Target_LV 418_Artery - Tibial_Whole Blood
Source_ANGPTL1	Whole Blood	Artery - Tibial	786.6420174371142	2.018088712248572	0.02179101152579138	Target_LV 421	0	0.448277488272799	Source_ANGPTL1_Target_LV 421_Whole Blood_Artery - Tibial	Source_ANGPTL1_Target_LV 421_Artery - Tibial_Whole Blood
Source_ANGPTL1	Whole Blood	Artery - Tibial	786.6420174371142	2.018088712248572	0.02179101152579138	Target_LV 434	1.55164538329089e-7	0.305602057029986	Source_ANGPTL1_Target_LV 434_Whole Blood_Artery - Tibial	Source_ANGPTL1_Target_LV 434_Artery - Tibial_Whole Blood
Source_ANGPTL1	Whole Blood	Artery - Tibial	786.6420174371142	2.018088712248572	0.02179101152579138	Target_LV 439	0.00266628437983774	0.246987086365352	Source_ANGPTL1_Target_LV 439_Whole Blood_Artery - Tibial	Source_ANGPTL1_Target_LV 439_Artery - Tibial_Whole Blood
Source_ANGPTL1	Whole Blood	Artery - Tibial	786.6420174371142	2.018088712248572	0.02179101152579138	Target_LV 444	1.11259075286085e-8	-0.319374495674997	Source_ANGPTL1_Target_LV 444_Whole Blood_Artery - Tibial	Source_ANGPTL1_Target_LV 444_Artery - Tibial_Whole Blood
Source_ANGPTL1	Whole Blood	Artery - Tibial	786.6420174371142	2.018088712248572	0.02179101152579138	Target_LV 452	8.37433900002793e-9	-0.320824889820252	Source_ANGPTL1_Target_LV 452_Whole Blood_Artery - Tibial	Source_ANGPTL1_Target_LV 452_Artery - Tibial_Whole Blood
Source_ANGPTL1	Whole Blood	Artery - Tibial	786.6420174371142	2.018088712248572	0.02179101152579138	Target_LV 480	3.32580891715395e-8	-0.313728743878904	Source_ANGPTL1_Target_LV 480_Whole Blood_Artery - Tibial	Source_ANGPTL1_Target_LV 480_Artery - Tibial_Whole Blood
Source_ANGPTL1	Whole Blood	Artery - Tibial	786.6420174371142	2.018088712248572	0.02179101152579138	Target_LV 487	0.00123117426430319	0.252187257688634	Source_ANGPTL1_Target_LV 487_Whole Blood_Artery - Tibial	Source_ANGPTL1_Target_LV 487_Artery - Tibial_Whole Blood
Source_ANGPTL1	Whole Blood	Artery - Tibial	786.6420174371142	2.018088712248572	0.02179101152579138	Target_LV 489	3.34136126101114e-7	0.301457705257421	Source_ANGPTL1_Target_LV 489_Whole Blood_Artery - Tibial	Source_ANGPTL1_Target_LV 489_Artery - Tibial_Whole Blood
Source_ANGPTL1	Whole Blood	Artery - Tibial	786.6420174371142	2.018088712248572	0.02179101152579138	Target_LV 498	0.00115382025569311	-0.252618678835322	Source_ANGPTL1_Target_LV 498_Whole Blood_Artery - Tibial	Source_ANGPTL1_Target_LV 498_Artery - Tibial_Whole Blood
Source_ANGPTL1	Whole Blood	Artery - Tibial	786.6420174371142	2.018088712248572	0.02179101152579138	Target_LV 499	1.1080733951374e-4	0.26768970577683	Source_ANGPTL1_Target_LV 499_Whole Blood_Artery - Tibial	Source_ANGPTL1_Target_LV 499_Artery - Tibial_Whole Blood
Source_ANGPTL1	Whole Blood	Artery - Tibial	786.6420174371142	2.018088712248572	0.02179101152579138	Target_LV 511	0	-0.431836263927578	Source_ANGPTL1_Target_LV 511_Whole Blood_Artery - Tibial	Source_ANGPTL1_Target_LV 511_Artery - Tibial_Whole Blood
Source_ANGPTL1	Whole Blood	Artery - Tibial	786.6420174371142	2.018088712248572	0.02179101152579138	Target_LV 520	1.91413462857781e-8	0.316566869360201	Source_ANGPTL1_Target_LV 520_Whole Blood_Artery - Tibial	Source_ANGPTL1_Target_LV 520_Artery - Tibial_Whole Blood
Source_ANGPTL1	Whole Blood	Artery - Tibial	786.6420174371142	2.018088712248572	0.02179101152579138	Target_LV 532	1.38602488455319e-5	-0.280314805912351	Source_ANGPTL1_Target_LV 532_Whole Blood_Artery - Tibial	Source_ANGPTL1_Target_LV 532_Artery - Tibial_Whole Blood
Source_ANGPTL1	Whole Blood	Artery - Tibial	786.6420174371142	2.018088712248572	0.02179101152579138	Target_LV 561	8.6567839204843e-4	0.254519390280222	Source_ANGPTL1_Target_LV 561_Whole Blood_Artery - Tibial	Source_ANGPTL1_Target_LV 561_Artery - Tibial_Whole Blood
Source_ANGPTL1	Whole Blood	Artery - Tibial	786.6420174371142	2.018088712248572	0.02179101152579138	Target_LV 579	0	-0.41335917727778	Source_ANGPTL1_Target_LV 579_Whole Blood_Artery - Tibial	Source_ANGPTL1_Target_LV 579_Artery - Tibial_Whole Blood
Source_ANGPTL1	Whole Blood	Artery - Tibial	786.6420174371142	2.018088712248572	0.02179101152579138	Target_LV 586	5.00426571958812e-6	0.286274281489287	Source_ANGPTL1_Target_LV 586_Whole Blood_Artery - Tibial	Source_ANGPTL1_Target_LV 586_Artery - Tibial_Whole Blood
Source_ANGPTL1	Whole Blood	Artery - Tibial	786.6420174371142	2.018088712248572	0.02179101152579138	Target_LV 594	1.4034746143609e-4	-0.26621208049092	Source_ANGPTL1_Target_LV 594_Whole Blood_Artery - Tibial	Source_ANGPTL1_Target_LV 594_Artery - Tibial_Whole Blood
Source_ANGPTL1	Whole Blood	Artery - Tibial	786.6420174371142	2.018088712248572	0.02179101152579138	Target_LV 600	2.34481492000782e-8	0.315554673537802	Source_ANGPTL1_Target_LV 600_Whole Blood_Artery - Tibial	Source_ANGPTL1_Target_LV 600_Artery - Tibial_Whole Blood
Source_ANGPTL1	Whole Blood	Artery - Tibial	786.6420174371142	2.018088712248572	0.02179101152579138	Target_LV 606	0	-0.429487792120583	Source_ANGPTL1_Target_LV 606_Whole Blood_Artery - Tibial	Source_ANGPTL1_Target_LV 606_Artery - Tibial_Whole Blood
Source_ANGPTL1	Whole Blood	Artery - Tibial	786.6420174371142	2.018088712248572	0.02179101152579138	Target_LV 613	2.56075323279426e-5	0.27665371564363	Source_ANGPTL1_Target_LV 613_Whole Blood_Artery - Tibial	Source_ANGPTL1_Target_LV 613_Artery - Tibial_Whole Blood
Source_ANGPTL1	Whole Blood	Artery - Tibial	786.6420174371142	2.018088712248572	0.02179101152579138	Target_LV 629	0	0.407679271328952	Source_ANGPTL1_Target_LV 629_Whole Blood_Artery - Tibial	Source_ANGPTL1_Target_LV 629_Artery - Tibial_Whole Blood
Source_ANGPTL1	Whole Blood	Artery - Tibial	786.6420174371142	2.018088712248572	0.02179101152579138	Target_LV 649	5.43135700858954e-8	-0.311174296367781	Source_ANGPTL1_Target_LV 649_Whole Blood_Artery - Tibial	Source_ANGPTL1_Target_LV 649_Artery - Tibial_Whole Blood
Source_ANGPTL1	Whole Blood	Artery - Tibial	786.6420174371142	2.018088712248572	0.02179101152579138	Target_LV 665	0	-0.349731665512671	Source_ANGPTL1_Target_LV 665_Whole Blood_Artery - Tibial	Source_ANGPTL1_Target_LV 665_Artery - Tibial_Whole Blood
Source_ANGPTL1	Whole Blood	Artery - Tibial	786.6420174371142	2.018088712248572	0.02179101152579138	Target_LV 666	9.57067314288906e-10	0.33117449271002	Source_ANGPTL1_Target_LV 666_Whole Blood_Artery - Tibial	Source_ANGPTL1_Target_LV 666_Artery - Tibial_Whole Blood
Source_ANGPTL1	Whole Blood	Artery - Tibial	786.6420174371142	2.018088712248572	0.02179101152579138	Target_LV 675	0	-0.371961213104602	Source_ANGPTL1_Target_LV 675_Whole Blood_Artery - Tibial	Source_ANGPTL1_Target_LV 675_Artery - Tibial_Whole Blood
Source_ANGPTL1	Whole Blood	Artery - Tibial	786.6420174371142	2.018088712248572	0.02179101152579138	Target_LV 684	2.24671552029321e-7	-0.303609129131518	Source_ANGPTL1_Target_LV 684_Whole Blood_Artery - Tibial	Source_ANGPTL1_Target_LV 684_Artery - Tibial_Whole Blood
Source_ANGPTL1	Whole Blood	Artery - Tibial	786.6420174371142	2.018088712248572	0.02179101152579138	Target_LV 689	2.58144981346575e-6	-0.290072110794841	Source_ANGPTL1_Target_LV 689_Whole Blood_Artery - Tibial	Source_ANGPTL1_Target_LV 689_Artery - Tibial_Whole Blood
Source_ANGPTL1	Whole Blood	Artery - Tibial	786.6420174371142	2.018088712248572	0.02179101152579138	Target_LV 96	0	0.471325684358059	Source_ANGPTL1_Target_LV 96_Whole Blood_Artery - Tibial	Source_ANGPTL1_Target_LV 96_Artery - Tibial_Whole Blood
Source_INHBB	Whole Blood	Artery - Coronary	345.11862726071706	4.418512271405843	4.969131918706634e-6	Target_104,SVM Eosinophils	0	-0.591426972037894	Source_INHBB_Target_104,SVM Eosinophils_Whole Blood_Artery - Coronary	Source_INHBB_Target_104,SVM Eosinophils_Artery - Coronary_Whole Blood
Source_INHBB	Whole Blood	Artery - Coronary	345.11862726071706	4.418512271405843	4.969131918706634e-6	Target_11,MIPS_RIBOSOME_CYTOPLASMIC	3.11470379430467e-5	-0.442827233173089	Source_INHBB_Target_11,MIPS_RIBOSOME_CYTOPLASMIC_Whole Blood_Artery - Coronary	Source_INHBB_Target_11,MIPS_RIBOSOME_CYTOPLASMIC_Artery - Coronary_Whole Blood
Source_INHBB	Whole Blood	Artery - Coronary	345.11862726071706	4.418512271405843	4.969131918706634e-6	Target_121,REACTOME_DEVELOPMENTAL_BIOLOGY	4.1424696711001e-4	-0.418504818435463	Source_INHBB_Target_121,REACTOME_DEVELOPMENTAL_BIOLOGY_Whole Blood_Artery - Coronary	Source_INHBB_Target_121,REACTOME_DEVELOPMENTAL_BIOLOGY_Artery - Coronary_Whole Blood
Source_INHBB	Whole Blood	Artery - Coronary	345.11862726071706	4.418512271405843	4.969131918706634e-6	Target_131,KEGG_UBIQUITIN_MEDIATED_PROTEOLYSIS	0.00261160377443681	-0.399935796226324	Source_INHBB_Target_131,KEGG_UBIQUITIN_MEDIATED_PROTEOLYSIS_Whole Blood_Artery - Coronary	Source_INHBB_Target_131,KEGG_UBIQUITIN_MEDIATED_PROTEOLYSIS_Artery - Coronary_Whole Blood
Source_INHBB	Whole Blood	Artery - Coronary	345.11862726071706	4.418512271405843	4.969131918706634e-6	Target_134,IRIS_Monocyte-Day1	0	-0.56282470220749	Source_INHBB_Target_134,IRIS_Monocyte-Day1_Whole Blood_Artery - Coronary	Source_INHBB_Target_134,IRIS_Monocyte-Day1_Artery - Coronary_Whole Blood
Source_INHBB	Whole Blood	Artery - Coronary	345.11862726071706	4.418512271405843	4.969131918706634e-6	Target_143,REACTOME_CELL_CYCLE_MITOTIC	0.00428780740114632	-0.394734518293279	Source_INHBB_Target_143,REACTOME_CELL_CYCLE_MITOTIC_Whole Blood_Artery - Coronary	Source_INHBB_Target_143,REACTOME_CELL_CYCLE_MITOTIC_Artery - Coronary_Whole Blood
Source_INHBB	Whole Blood	Artery - Coronary	345.11862726071706	4.418512271405843	4.969131918706634e-6	Target_148,ST_GA13_PATHWAY	1.07670072857502e-9	-0.523845888373753	Source_INHBB_Target_148,ST_GA13_PATHWAY_Whole Blood_Artery - Coronary	Source_INHBB_Target_148,ST_GA13_PATHWAY_Artery - Coronary_Whole Blood
Source_INHBB	Whole Blood	Artery - Coronary	345.11862726071706	4.418512271405843	4.969131918706634e-6	Target_17,KEGG_INSULIN_SIGNALING_PATHWAY	0.00168852993591706	0.404437804611878	Source_INHBB_Target_17,KEGG_INSULIN_SIGNALING_PATHWAY_Whole Blood_Artery - Coronary	Source_INHBB_Target_17,KEGG_INSULIN_SIGNALING_PATHWAY_Artery - Coronary_Whole Blood
Source_INHBB	Whole Blood	Artery - Coronary	345.11862726071706	4.418512271405843	4.969131918706634e-6	Target_175,KEGG_AXON_GUIDANCE	4.7589179245677e-4	0.417144605910149	Source_INHBB_Target_175,KEGG_AXON_GUIDANCE_Whole Blood_Artery - Coronary	Source_INHBB_Target_175,KEGG_AXON_GUIDANCE_Artery - Coronary_Whole Blood
Source_INHBB	Whole Blood	Artery - Coronary	345.11862726071706	4.418512271405843	4.969131918706634e-6	Target_193,REACTOME_ER_PHAGOSOME_PATHWAY	0	-0.62182771500026	Source_INHBB_Target_193,REACTOME_ER_PHAGOSOME_PATHWAY_Whole Blood_Artery - Coronary	Source_INHBB_Target_193,REACTOME_ER_PHAGOSOME_PATHWAY_Artery - Coronary_Whole Blood
Source_INHBB	Whole Blood	Artery - Coronary	345.11862726071706	4.418512271405843	4.969131918706634e-6	Target_229,SVM Dendritic cells activated	0.00414074515543317	0.395103584919431	Source_INHBB_Target_229,SVM Dendritic cells activated_Whole Blood_Artery - Coronary	Source_INHBB_Target_229,SVM Dendritic cells activated_Artery - Coronary_Whole Blood
Source_INHBB	Whole Blood	Artery - Coronary	345.11862726071706	4.418512271405843	4.969131918706634e-6	Target_266,KEGG_JAK_STAT_SIGNALING_PATHWAY	3.11368691028324e-5	-0.442830200980357	Source_INHBB_Target_266,KEGG_JAK_STAT_SIGNALING_PATHWAY_Whole Blood_Artery - Coronary	Source_INHBB_Target_266,KEGG_JAK_STAT_SIGNALING_PATHWAY_Artery - Coronary_Whole Blood
Source_INHBB	Whole Blood	Artery - Coronary	345.11862726071706	4.418512271405843	4.969131918706634e-6	Target_268,REACTOME_NEURONAL_SYSTEM	8.44253004617102e-7	0.473815087527492	Source_INHBB_Target_268,REACTOME_NEURONAL_SYSTEM_Whole Blood_Artery - Coronary	Source_INHBB_Target_268,REACTOME_NEURONAL_SYSTEM_Artery - Coronary_Whole Blood
Source_INHBB	Whole Blood	Artery - Coronary	345.11862726071706	4.418512271405843	4.969131918706634e-6	Target_27,REACTOME_PHOSPHOLIPID_METABOLISM	1.19633414286113e-10	-0.539589553416521	Source_INHBB_Target_27,REACTOME_PHOSPHOLIPID_METABOLISM_Whole Blood_Artery - Coronary	Source_INHBB_Target_27,REACTOME_PHOSPHOLIPID_METABOLISM_Artery - Coronary_Whole Blood
Source_INHBB	Whole Blood	Artery - Coronary	345.11862726071706	4.418512271405843	4.969131918706634e-6	Target_276,KEGG_REGULATION_OF_ACTIN_CYTOSKELETON	0.00437946178993309	0.394510631674928	Source_INHBB_Target_276,KEGG_REGULATION_OF_ACTIN_CYTOSKELETON_Whole Blood_Artery - Coronary	Source_INHBB_Target_276,KEGG_REGULATION_OF_ACTIN_CYTOSKELETON_Artery - Coronary_Whole Blood
Source_INHBB	Whole Blood	Artery - Coronary	345.11862726071706	4.418512271405843	4.969131918706634e-6	Target_3,REACTOME_NEURONAL_SYSTEM	5.7424038857334406e-9	0.512058597868176	Source_INHBB_Target_3,REACTOME_NEURONAL_SYSTEM_Whole Blood_Artery - Coronary	Source_INHBB_Target_3,REACTOME_NEURONAL_SYSTEM_Artery - Coronary_Whole Blood
Source_INHBB	Whole Blood	Artery - Coronary	345.11862726071706	4.418512271405843	4.969131918706634e-6	Target_317,REACTOME_GENERIC_TRANSCRIPTION_PATHWAY	0.00136588124952253	-0.406602949283386	Source_INHBB_Target_317,REACTOME_GENERIC_TRANSCRIPTION_PATHWAY_Whole Blood_Artery - Coronary	Source_INHBB_Target_317,REACTOME_GENERIC_TRANSCRIPTION_PATHWAY_Artery - Coronary_Whole Blood
Source_INHBB	Whole Blood	Artery - Coronary	345.11862726071706	4.418512271405843	4.969131918706634e-6	Target_332,REACTOME_PROCESSING_OF_CAPPED_INTRON_CONTAINING_PRE_MRNA	6.5710231957716e-4	-0.413957368473175	Source_INHBB_Target_332,REACTOME_PROCESSING_OF_CAPPED_INTRON_CONTAINING_PRE_MRNA_Whole Blood_Artery - Coronary	Source_INHBB_Target_332,REACTOME_PROCESSING_OF_CAPPED_INTRON_CONTAINING_PRE_MRNA_Artery - Coronary_Whole Blood
Source_INHBB	Whole Blood	Artery - Coronary	345.11862726071706	4.418512271405843	4.969131918706634e-6	Target_373,REACTOME_MRNA_PROCESSING	0	-0.685887551515317	Source_INHBB_Target_373,REACTOME_MRNA_PROCESSING_Whole Blood_Artery - Coronary	Source_INHBB_Target_373,REACTOME_MRNA_PROCESSING_Artery - Coronary_Whole Blood
Source_INHBB	Whole Blood	Artery - Coronary	345.11862726071706	4.418512271405843	4.969131918706634e-6	Target_387,PID_HIF2PATHWAY	2.54693557344421e-5	-0.444640302110238	Source_INHBB_Target_387,PID_HIF2PATHWAY_Whole Blood_Artery - Coronary	Source_INHBB_Target_387,PID_HIF2PATHWAY_Artery - Coronary_Whole Blood
Source_INHBB	Whole Blood	Artery - Coronary	345.11862726071706	4.418512271405843	4.969131918706634e-6	Target_392,SVM Eosinophils	3.3323767915982e-4	0.420626274772435	Source_INHBB_Target_392,SVM Eosinophils_Whole Blood_Artery - Coronary	Source_INHBB_Target_392,SVM Eosinophils_Artery - Coronary_Whole Blood
Source_INHBB	Whole Blood	Artery - Coronary	345.11862726071706	4.418512271405843	4.969131918706634e-6	Target_40,REACTOME_NEURONAL_SYSTEM	0.00413443592843055	0.395119700103703	Source_INHBB_Target_40,REACTOME_NEURONAL_SYSTEM_Whole Blood_Artery - Coronary	Source_INHBB_Target_40,REACTOME_NEURONAL_SYSTEM_Artery - Coronary_Whole Blood
Source_INHBB	Whole Blood	Artery - Coronary	345.11862726071706	4.418512271405843	4.969131918706634e-6	Target_405,REACTOME_DEVELOPMENTAL_BIOLOGY	2.73218791546626e-6	-0.464066763015313	Source_INHBB_Target_405,REACTOME_DEVELOPMENTAL_BIOLOGY_Whole Blood_Artery - Coronary	Source_INHBB_Target_405,REACTOME_DEVELOPMENTAL_BIOLOGY_Artery - Coronary_Whole Blood
Source_INHBB	Whole Blood	Artery - Coronary	345.11862726071706	4.418512271405843	4.969131918706634e-6	Target_413,REACTOME_METABOLISM_OF_LIPIDS_AND_LIPOPROTEINS	0	0.581586037325261	Source_INHBB_Target_413,REACTOME_METABOLISM_OF_LIPIDS_AND_LIPOPROTEINS_Whole Blood_Artery - Coronary	Source_INHBB_Target_413,REACTOME_METABOLISM_OF_LIPIDS_AND_LIPOPROTEINS_Artery - Coronary_Whole Blood
Source_INHBB	Whole Blood	Artery - Coronary	345.11862726071706	4.418512271405843	4.969131918706634e-6	Target_416,MIPS_SPLICEOSOME	0.00231785194109602	-0.401174276540422	Source_INHBB_Target_416,MIPS_SPLICEOSOME_Whole Blood_Artery - Coronary	Source_INHBB_Target_416,MIPS_SPLICEOSOME_Artery - Coronary_Whole Blood
Source_INHBB	Whole Blood	Artery - Coronary	345.11862726071706	4.418512271405843	4.969131918706634e-6	Target_420,REACTOME_METABOLISM_OF_LIPIDS_AND_LIPOPROTEINS	0	0.61316739959495	Source_INHBB_Target_420,REACTOME_METABOLISM_OF_LIPIDS_AND_LIPOPROTEINS_Whole Blood_Artery - Coronary	Source_INHBB_Target_420,REACTOME_METABOLISM_OF_LIPIDS_AND_LIPOPROTEINS_Artery - Coronary_Whole Blood
Source_INHBB	Whole Blood	Artery - Coronary	345.11862726071706	4.418512271405843	4.969131918706634e-6	Target_44,REACTOME_TRANSCRIPTION	0.00264476723357765	-0.399804528767859	Source_INHBB_Target_44,REACTOME_TRANSCRIPTION_Whole Blood_Artery - Coronary	Source_INHBB_Target_44,REACTOME_TRANSCRIPTION_Artery - Coronary_Whole Blood
Source_INHBB	Whole Blood	Artery - Coronary	345.11862726071706	4.418512271405843	4.969131918706634e-6	Target_459,KEGG_REGULATION_OF_ACTIN_CYTOSKELETON	1.18556713557538e-7	-0.489451294854948	Source_INHBB_Target_459,KEGG_REGULATION_OF_ACTIN_CYTOSKELETON_Whole Blood_Artery - Coronary	Source_INHBB_Target_459,KEGG_REGULATION_OF_ACTIN_CYTOSKELETON_Artery - Coronary_Whole Blood
Source_INHBB	Whole Blood	Artery - Coronary	345.11862726071706	4.418512271405843	4.969131918706634e-6	Target_460,REACTOME_GENERIC_TRANSCRIPTION_PATHWAY	4.0352350638706e-7	-0.47978907035262103	Source_INHBB_Target_460,REACTOME_GENERIC_TRANSCRIPTION_PATHWAY_Whole Blood_Artery - Coronary	Source_INHBB_Target_460,REACTOME_GENERIC_TRANSCRIPTION_PATHWAY_Artery - Coronary_Whole Blood
Source_INHBB	Whole Blood	Artery - Coronary	345.11862726071706	4.418512271405843	4.969131918706634e-6	Target_462,REACTOME_DEVELOPMENTAL_BIOLOGY	1.19633414286113e-10	0.538869791881357	Source_INHBB_Target_462,REACTOME_DEVELOPMENTAL_BIOLOGY_Whole Blood_Artery - Coronary	Source_INHBB_Target_462,REACTOME_DEVELOPMENTAL_BIOLOGY_Artery - Coronary_Whole Blood
Source_INHBB	Whole Blood	Artery - Coronary	345.11862726071706	4.418512271405843	4.969131918706634e-6	Target_466,KEGG_SMALL_CELL_LUNG_CANCER	3.00279869858144e-8	-0.49993590808589	Source_INHBB_Target_466,KEGG_SMALL_CELL_LUNG_CANCER_Whole Blood_Artery - Coronary	Source_INHBB_Target_466,KEGG_SMALL_CELL_LUNG_CANCER_Artery - Coronary_Whole Blood
Source_INHBB	Whole Blood	Artery - Coronary	345.11862726071706	4.418512271405843	4.969131918706634e-6	Target_483,KEGG_CYSTEINE_AND_METHIONINE_METABOLISM	0	0.597709762100971	Source_INHBB_Target_483,KEGG_CYSTEINE_AND_METHIONINE_METABOLISM_Whole Blood_Artery - Coronary	Source_INHBB_Target_483,KEGG_CYSTEINE_AND_METHIONINE_METABOLISM_Artery - Coronary_Whole Blood
Source_INHBB	Whole Blood	Artery - Coronary	345.11862726071706	4.418512271405843	4.969131918706634e-6	Target_49,REACTOME_INTERFERON_GAMMA_SIGNALING	1.00793544204336e-5	-0.452856409702907	Source_INHBB_Target_49,REACTOME_INTERFERON_GAMMA_SIGNALING_Whole Blood_Artery - Coronary	Source_INHBB_Target_49,REACTOME_INTERFERON_GAMMA_SIGNALING_Artery - Coronary_Whole Blood
Source_INHBB	Whole Blood	Artery - Coronary	345.11862726071706	4.418512271405843	4.969131918706634e-6	Target_506,REACTOME_DNA_REPAIR	0.00201673176613593	0.40261228475468003	Source_INHBB_Target_506,REACTOME_DNA_REPAIR_Whole Blood_Artery - Coronary	Source_INHBB_Target_506,REACTOME_DNA_REPAIR_Artery - Coronary_Whole Blood
Source_INHBB	Whole Blood	Artery - Coronary	345.11862726071706	4.418512271405843	4.969131918706634e-6	Target_516,REACTOME_NEURONAL_SYSTEM	0.00108383040153281	0.408947030345606	Source_INHBB_Target_516,REACTOME_NEURONAL_SYSTEM_Whole Blood_Artery - Coronary	Source_INHBB_Target_516,REACTOME_NEURONAL_SYSTEM_Artery - Coronary_Whole Blood
Source_INHBB	Whole Blood	Artery - Coronary	345.11862726071706	4.418512271405843	4.969131918706634e-6	Target_521,IRIS_Monocyte-Day1	5.4045423751114e-4	-0.415891871556653	Source_INHBB_Target_521,IRIS_Monocyte-Day1_Whole Blood_Artery - Coronary	Source_INHBB_Target_521,IRIS_Monocyte-Day1_Artery - Coronary_Whole Blood
Source_INHBB	Whole Blood	Artery - Coronary	345.11862726071706	4.418512271405843	4.969131918706634e-6	Target_537,REACTOME_NEURONAL_SYSTEM	1.83721034319184e-5	-0.447560510647927	Source_INHBB_Target_537,REACTOME_NEURONAL_SYSTEM_Whole Blood_Artery - Coronary	Source_INHBB_Target_537,REACTOME_NEURONAL_SYSTEM_Artery - Coronary_Whole Blood
Source_INHBB	Whole Blood	Artery - Coronary	345.11862726071706	4.418512271405843	4.969131918706634e-6	Target_541,IRIS_Monocyte-Day7	2.4942873004851e-4	-0.423427704553935	Source_INHBB_Target_541,IRIS_Monocyte-Day7_Whole Blood_Artery - Coronary	Source_INHBB_Target_541,IRIS_Monocyte-Day7_Artery - Coronary_Whole Blood
Source_INHBB	Whole Blood	Artery - Coronary	345.11862726071706	4.418512271405843	4.969131918706634e-6	Target_542,REACTOME_RNA_POL_II_PRE_TRANSCRIPTION_EVENTS	0.00277288504960493	0.399311915082209	Source_INHBB_Target_542,REACTOME_RNA_POL_II_PRE_TRANSCRIPTION_EVENTS_Whole Blood_Artery - Coronary	Source_INHBB_Target_542,REACTOME_RNA_POL_II_PRE_TRANSCRIPTION_EVENTS_Artery - Coronary_Whole Blood
Source_INHBB	Whole Blood	Artery - Coronary	345.11862726071706	4.418512271405843	4.969131918706634e-6	Target_545,REACTOME_TRANSMISSION_ACROSS_CHEMICAL_SYNAPSES	5.9816707143056605e-9	0.511840392090025	Source_INHBB_Target_545,REACTOME_TRANSMISSION_ACROSS_CHEMICAL_SYNAPSES_Whole Blood_Artery - Coronary	Source_INHBB_Target_545,REACTOME_TRANSMISSION_ACROSS_CHEMICAL_SYNAPSES_Artery - Coronary_Whole Blood
Source_INHBB	Whole Blood	Artery - Coronary	345.11862726071706	4.418512271405843	4.969131918706634e-6	Target_55,REACTOME_GENERIC_TRANSCRIPTION_PATHWAY	4.8881854177063e-5	-0.438727637773802	Source_INHBB_Target_55,REACTOME_GENERIC_TRANSCRIPTION_PATHWAY_Whole Blood_Artery - Coronary	Source_INHBB_Target_55,REACTOME_GENERIC_TRANSCRIPTION_PATHWAY_Artery - Coronary_Whole Blood
Source_INHBB	Whole Blood	Artery - Coronary	345.11862726071706	4.418512271405843	4.969131918706634e-6	Target_556,SVM B cells naive	4.2674650550145e-4	-0.418213850640204	Source_INHBB_Target_556,SVM B cells naive_Whole Blood_Artery - Coronary	Source_INHBB_Target_556,SVM B cells naive_Artery - Coronary_Whole Blood
Source_INHBB	Whole Blood	Artery - Coronary	345.11862726071706	4.418512271405843	4.969131918706634e-6	Target_557,MIPS_SPLICEOSOME	5.9874825055716e-4	0.41487946639509	Source_INHBB_Target_557,MIPS_SPLICEOSOME_Whole Blood_Artery - Coronary	Source_INHBB_Target_557,MIPS_SPLICEOSOME_Artery - Coronary_Whole Blood
Source_INHBB	Whole Blood	Artery - Coronary	345.11862726071706	4.418512271405843	4.969131918706634e-6	Target_570,KEGG_NEUROACTIVE_LIGAND_RECEPTOR_INTERACTION	4.18836583415683e-7	0.479490680486886	Source_INHBB_Target_570,KEGG_NEUROACTIVE_LIGAND_RECEPTOR_INTERACTION_Whole Blood_Artery - Coronary	Source_INHBB_Target_570,KEGG_NEUROACTIVE_LIGAND_RECEPTOR_INTERACTION_Artery - Coronary_Whole Blood
Source_INHBB	Whole Blood	Artery - Coronary	345.11862726071706	4.418512271405843	4.969131918706634e-6	Target_608,REACTOME_TRANSMEMBRANE_TRANSPORT_OF_SMALL_MOLECULES	3.2923079721514e-4	0.420743775951326	Source_INHBB_Target_608,REACTOME_TRANSMEMBRANE_TRANSPORT_OF_SMALL_MOLECULES_Whole Blood_Artery - Coronary	Source_INHBB_Target_608,REACTOME_TRANSMEMBRANE_TRANSPORT_OF_SMALL_MOLECULES_Artery - Coronary_Whole Blood
Source_INHBB	Whole Blood	Artery - Coronary	345.11862726071706	4.418512271405843	4.969131918706634e-6	Target_624,REACTOME_CELL_CYCLE_MITOTIC	5.8417355096152e-5	-0.437091384164624	Source_INHBB_Target_624,REACTOME_CELL_CYCLE_MITOTIC_Whole Blood_Artery - Coronary	Source_INHBB_Target_624,REACTOME_CELL_CYCLE_MITOTIC_Artery - Coronary_Whole Blood
Source_INHBB	Whole Blood	Artery - Coronary	345.11862726071706	4.418512271405843	4.969131918706634e-6	Target_627,REACTOME_GENERIC_TRANSCRIPTION_PATHWAY	3.4528596031258e-6	0.462086205134068	Source_INHBB_Target_627,REACTOME_GENERIC_TRANSCRIPTION_PATHWAY_Whole Blood_Artery - Coronary	Source_INHBB_Target_627,REACTOME_GENERIC_TRANSCRIPTION_PATHWAY_Artery - Coronary_Whole Blood
Source_INHBB	Whole Blood	Artery - Coronary	345.11862726071706	4.418512271405843	4.969131918706634e-6	Target_637,REACTOME_AMYLOIDS	0	-0.612882083556475	Source_INHBB_Target_637,REACTOME_AMYLOIDS_Whole Blood_Artery - Coronary	Source_INHBB_Target_637,REACTOME_AMYLOIDS_Artery - Coronary_Whole Blood
Source_INHBB	Whole Blood	Artery - Coronary	345.11862726071706	4.418512271405843	4.969131918706634e-6	Target_638,REACTOME_METABOLISM_OF_NON_CODING_RNA	1.07670072857502e-8	0.507540257194767	Source_INHBB_Target_638,REACTOME_METABOLISM_OF_NON_CODING_RNA_Whole Blood_Artery - Coronary	Source_INHBB_Target_638,REACTOME_METABOLISM_OF_NON_CODING_RNA_Artery - Coronary_Whole Blood
Source_INHBB	Whole Blood	Artery - Coronary	345.11862726071706	4.418512271405843	4.969131918706634e-6	Target_664,REACTOME_GENERIC_TRANSCRIPTION_PATHWAY	2.39266828572227e-10	-0.532802663307083	Source_INHBB_Target_664,REACTOME_GENERIC_TRANSCRIPTION_PATHWAY_Whole Blood_Artery - Coronary	Source_INHBB_Target_664,REACTOME_GENERIC_TRANSCRIPTION_PATHWAY_Artery - Coronary_Whole Blood
Source_INHBB	Whole Blood	Artery - Coronary	345.11862726071706	4.418512271405843	4.969131918706634e-6	Target_676,REACTOME_GENERIC_TRANSCRIPTION_PATHWAY	1.24035923931842e-6	0.470655485414943	Source_INHBB_Target_676,REACTOME_GENERIC_TRANSCRIPTION_PATHWAY_Whole Blood_Artery - Coronary	Source_INHBB_Target_676,REACTOME_GENERIC_TRANSCRIPTION_PATHWAY_Artery - Coronary_Whole Blood
Source_INHBB	Whole Blood	Artery - Coronary	345.11862726071706	4.418512271405843	4.969131918706634e-6	Target_680,KEGG_OOCYTE_MEIOSIS	9.6222303591098e-4	0.410146113935457	Source_INHBB_Target_680,KEGG_OOCYTE_MEIOSIS_Whole Blood_Artery - Coronary	Source_INHBB_Target_680,KEGG_OOCYTE_MEIOSIS_Artery - Coronary_Whole Blood
Source_INHBB	Whole Blood	Artery - Coronary	345.11862726071706	4.418512271405843	4.969131918706634e-6	Target_91,REACTOME_G_ALPHA_I_SIGNALLING_EVENTS	0	0.637233332389617	Source_INHBB_Target_91,REACTOME_G_ALPHA_I_SIGNALLING_EVENTS_Whole Blood_Artery - Coronary	Source_INHBB_Target_91,REACTOME_G_ALPHA_I_SIGNALLING_EVENTS_Artery - Coronary_Whole Blood
Source_INHBB	Whole Blood	Artery - Coronary	345.11862726071706	4.418512271405843	4.969131918706634e-6	Target_94,KEGG_SPLICEOSOME	2.41298203946805e-5	0.445125210355915	Source_INHBB_Target_94,KEGG_SPLICEOSOME_Whole Blood_Artery - Coronary	Source_INHBB_Target_94,KEGG_SPLICEOSOME_Artery - Coronary_Whole Blood
Source_INHBB	Whole Blood	Artery - Coronary	345.11862726071706	4.418512271405843	4.969131918706634e-6	Target_98,IRIS_Neutrophil-Resting	5.55487850883996e-5	-0.437554583123866	Source_INHBB_Target_98,IRIS_Neutrophil-Resting_Whole Blood_Artery - Coronary	Source_INHBB_Target_98,IRIS_Neutrophil-Resting_Artery - Coronary_Whole Blood
Source_INHBB	Whole Blood	Artery - Coronary	345.11862726071706	4.418512271405843	4.969131918706634e-6	Target_LV 106	5.503137057161211e-9	-0.512349805898666	Source_INHBB_Target_LV 106_Whole Blood_Artery - Coronary	Source_INHBB_Target_LV 106_Artery - Coronary_Whole Blood
Source_INHBB	Whole Blood	Artery - Coronary	345.11862726071706	4.418512271405843	4.969131918706634e-6	Target_LV 181	8.51789909717127e-7	-0.473743305628794	Source_INHBB_Target_LV 181_Whole Blood_Artery - Coronary	Source_INHBB_Target_LV 181_Artery - Coronary_Whole Blood
Source_INHBB	Whole Blood	Artery - Coronary	345.11862726071706	4.418512271405843	4.969131918706634e-6	Target_LV 182	0.00126114267384869	0.407413541083322	Source_INHBB_Target_LV 182_Whole Blood_Artery - Coronary	Source_INHBB_Target_LV 182_Artery - Coronary_Whole Blood
Source_INHBB	Whole Blood	Artery - Coronary	345.11862726071706	4.418512271405843	4.969131918706634e-6	Target_LV 264	9.56970411223335e-5	-0.432513389631482	Source_INHBB_Target_LV 264_Whole Blood_Artery - Coronary	Source_INHBB_Target_LV 264_Artery - Coronary_Whole Blood
Source_INHBB	Whole Blood	Artery - Coronary	345.11862726071706	4.418512271405843	4.969131918706634e-6	Target_LV 307	8.4289061929521e-4	-0.411474652675971	Source_INHBB_Target_LV 307_Whole Blood_Artery - Coronary	Source_INHBB_Target_LV 307_Artery - Coronary_Whole Blood
Source_INHBB	Whole Blood	Artery - Coronary	345.11862726071706	4.418512271405843	4.969131918706634e-6	Target_LV 315	6.1505691685948e-5	-0.436616726638156	Source_INHBB_Target_LV 315_Whole Blood_Artery - Coronary	Source_INHBB_Target_LV 315_Artery - Coronary_Whole Blood
Source_INHBB	Whole Blood	Artery - Coronary	345.11862726071706	4.418512271405843	4.969131918706634e-6	Target_LV 318	1.2035121477183e-7	0.489333914093565	Source_INHBB_Target_LV 318_Whole Blood_Artery - Coronary	Source_INHBB_Target_LV 318_Artery - Coronary_Whole Blood
Source_INHBB	Whole Blood	Artery - Coronary	345.11862726071706	4.418512271405843	4.969131918706634e-6	Target_LV 330	2.7807184063055e-4	-0.422379454662483	Source_INHBB_Target_LV 330_Whole Blood_Artery - Coronary	Source_INHBB_Target_LV 330_Artery - Coronary_Whole Blood
Source_INHBB	Whole Blood	Artery - Coronary	345.11862726071706	4.418512271405843	4.969131918706634e-6	Target_LV 384	1.19633414286113e-10	0.540052634201362	Source_INHBB_Target_LV 384_Whole Blood_Artery - Coronary	Source_INHBB_Target_LV 384_Artery - Coronary_Whole Blood
Source_INHBB	Whole Blood	Artery - Coronary	345.11862726071706	4.418512271405843	4.969131918706634e-6	Target_LV 395	2.15340145715004e-9	-0.519194975455894	Source_INHBB_Target_LV 395_Whole Blood_Artery - Coronary	Source_INHBB_Target_LV 395_Artery - Coronary_Whole Blood
Source_INHBB	Whole Blood	Artery - Coronary	345.11862726071706	4.418512271405843	4.969131918706634e-6	Target_LV 414	5.00365558917526e-5	0.438513756842002	Source_INHBB_Target_LV 414_Whole Blood_Artery - Coronary	Source_INHBB_Target_LV 414_Artery - Coronary_Whole Blood
Source_INHBB	Whole Blood	Artery - Coronary	345.11862726071706	4.418512271405843	4.969131918706634e-6	Target_LV 421	1.43560097143336e-8	-0.50544888871302	Source_INHBB_Target_LV 421_Whole Blood_Artery - Coronary	Source_INHBB_Target_LV 421_Artery - Coronary_Whole Blood
Source_INHBB	Whole Blood	Artery - Coronary	345.11862726071706	4.418512271405843	4.969131918706634e-6	Target_LV 52	7.8335959674547e-7	-0.474426138083802	Source_INHBB_Target_LV 52_Whole Blood_Artery - Coronary	Source_INHBB_Target_LV 52_Artery - Coronary_Whole Blood
Source_INHBB	Whole Blood	Artery - Coronary	345.11862726071706	4.418512271405843	4.969131918706634e-6	Target_LV 590	1.5791610685767e-8	0.504755267669078	Source_INHBB_Target_LV 590_Whole Blood_Artery - Coronary	Source_INHBB_Target_LV 590_Artery - Coronary_Whole Blood
Source_INHBB	Whole Blood	Artery - Coronary	345.11862726071706	4.418512271405843	4.969131918706634e-6	Target_LV 602	9.36346806934552e-6	0.453500227383553	Source_INHBB_Target_LV 602_Whole Blood_Artery - Coronary	Source_INHBB_Target_LV 602_Artery - Coronary_Whole Blood
Source_INHBB	Whole Blood	Artery - Coronary	345.11862726071706	4.418512271405843	4.969131918706634e-6	Target_LV 606	8.7381537835451e-4	0.411113700107535	Source_INHBB_Target_LV 606_Whole Blood_Artery - Coronary	Source_INHBB_Target_LV 606_Artery - Coronary_Whole Blood
Source_INHBB	Whole Blood	Artery - Coronary	345.11862726071706	4.418512271405843	4.969131918706634e-6	Target_LV 665	1.40321620618611e-5	0.449949065719885	Source_INHBB_Target_LV 665_Whole Blood_Artery - Coronary	Source_INHBB_Target_LV 665_Artery - Coronary_Whole Blood
Source_INHBB	Whole Blood	Artery - Coronary	345.11862726071706	4.418512271405843	4.969131918706634e-6	Target_LV 688	4.37858296287175e-8	-0.497099656210594	Source_INHBB_Target_LV 688_Whole Blood_Artery - Coronary	Source_INHBB_Target_LV 688_Artery - Coronary_Whole Blood
Source_INHBB	Whole Blood	Artery - Coronary	345.11862726071706	4.418512271405843	4.969131918706634e-6	Target_LV 85	5.98896835257712e-5	0.436862144732912	Source_INHBB_Target_LV 85_Whole Blood_Artery - Coronary	Source_INHBB_Target_LV 85_Artery - Coronary_Whole Blood
Source_INHBB	Whole Blood	Artery - Coronary	345.11862726071706	4.418512271405843	4.969131918706634e-6	Target_LV 96	1.8312382431506e-4	-0.426388002706222	Source_INHBB_Target_LV 96_Whole Blood_Artery - Coronary	Source_INHBB_Target_LV 96_Artery - Coronary_Whole Blood
Source_CCL3	Whole Blood	Artery - Coronary	331.3209055672742	4.2092611342666935	1.281035708585461e-5	Target_104,SVM Eosinophils	0	0.602247191032881	Source_CCL3_Target_104,SVM Eosinophils_Whole Blood_Artery - Coronary	Source_CCL3_Target_104,SVM Eosinophils_Artery - Coronary_Whole Blood
Source_CCL3	Whole Blood	Artery - Coronary	331.3209055672742	4.2092611342666935	1.281035708585461e-5	Target_11,MIPS_RIBOSOME_CYTOPLASMIC	8.12873160049854e-6	0.45473190567557	Source_CCL3_Target_11,MIPS_RIBOSOME_CYTOPLASMIC_Whole Blood_Artery - Coronary	Source_CCL3_Target_11,MIPS_RIBOSOME_CYTOPLASMIC_Artery - Coronary_Whole Blood
Source_CCL3	Whole Blood	Artery - Coronary	331.3209055672742	4.2092611342666935	1.281035708585461e-5	Target_116,REACTOME_ACTIVATION_OF_THE_MRNA_UPON_BINDING_OF_THE_CAP_BINDING_COMPLEX_AND_EIFS_AND_SUBSEQUENT_BINDING_TO_43S	2.5562047703831e-4	0.423191567535087	Source_CCL3_Target_116,REACTOME_ACTIVATION_OF_THE_MRNA_UPON_BINDING_OF_THE_CAP_BINDING_COMPLEX_AND_EIFS_AND_SUBSEQUENT_BINDING_TO_43S_Whole Blood_Artery - Coronary	Source_CCL3_Target_116,REACTOME_ACTIVATION_OF_THE_MRNA_UPON_BINDING_OF_THE_CAP_BINDING_COMPLEX_AND_EIFS_AND_SUBSEQUENT_BINDING_TO_43S_Artery - Coronary_Whole Blood
Source_CCL3	Whole Blood	Artery - Coronary	331.3209055672742	4.2092611342666935	1.281035708585461e-5	Target_131,KEGG_UBIQUITIN_MEDIATED_PROTEOLYSIS	9.31810307864822e-5	0.432762262866668	Source_CCL3_Target_131,KEGG_UBIQUITIN_MEDIATED_PROTEOLYSIS_Whole Blood_Artery - Coronary	Source_CCL3_Target_131,KEGG_UBIQUITIN_MEDIATED_PROTEOLYSIS_Artery - Coronary_Whole Blood
Source_CCL3	Whole Blood	Artery - Coronary	331.3209055672742	4.2092611342666935	1.281035708585461e-5	Target_134,IRIS_Monocyte-Day1	0	0.614233175292748	Source_CCL3_Target_134,IRIS_Monocyte-Day1_Whole Blood_Artery - Coronary	Source_CCL3_Target_134,IRIS_Monocyte-Day1_Artery - Coronary_Whole Blood
Source_CCL3	Whole Blood	Artery - Coronary	331.3209055672742	4.2092611342666935	1.281035708585461e-5	Target_171,REACTOME_NEURONAL_SYSTEM	0.00425512917513382	-0.394815460438145	Source_CCL3_Target_171,REACTOME_NEURONAL_SYSTEM_Whole Blood_Artery - Coronary	Source_CCL3_Target_171,REACTOME_NEURONAL_SYSTEM_Artery - Coronary_Whole Blood
Source_CCL3	Whole Blood	Artery - Coronary	331.3209055672742	4.2092611342666935	1.281035708585461e-5	Target_175,KEGG_AXON_GUIDANCE	1.52652236629081e-7	-0.487481386268709	Source_CCL3_Target_175,KEGG_AXON_GUIDANCE_Whole Blood_Artery - Coronary	Source_CCL3_Target_175,KEGG_AXON_GUIDANCE_Artery - Coronary_Whole Blood
Source_CCL3	Whole Blood	Artery - Coronary	331.3209055672742	4.2092611342666935	1.281035708585461e-5	Target_188,REACTOME_DEVELOPMENTAL_BIOLOGY	4.2558558284921e-4	-0.418240528563887	Source_CCL3_Target_188,REACTOME_DEVELOPMENTAL_BIOLOGY_Whole Blood_Artery - Coronary	Source_CCL3_Target_188,REACTOME_DEVELOPMENTAL_BIOLOGY_Artery - Coronary_Whole Blood
Source_CCL3	Whole Blood	Artery - Coronary	331.3209055672742	4.2092611342666935	1.281035708585461e-5	Target_193,REACTOME_ER_PHAGOSOME_PATHWAY	0	0.594116765438386	Source_CCL3_Target_193,REACTOME_ER_PHAGOSOME_PATHWAY_Whole Blood_Artery - Coronary	Source_CCL3_Target_193,REACTOME_ER_PHAGOSOME_PATHWAY_Artery - Coronary_Whole Blood
Source_CCL3	Whole Blood	Artery - Coronary	331.3209055672742	4.2092611342666935	1.281035708585461e-5	Target_268,REACTOME_NEURONAL_SYSTEM	1.327739485113e-5	-0.450436797792333	Source_CCL3_Target_268,REACTOME_NEURONAL_SYSTEM_Whole Blood_Artery - Coronary	Source_CCL3_Target_268,REACTOME_NEURONAL_SYSTEM_Artery - Coronary_Whole Blood
Source_CCL3	Whole Blood	Artery - Coronary	331.3209055672742	4.2092611342666935	1.281035708585461e-5	Target_27,REACTOME_PHOSPHOLIPID_METABOLISM	0	0.552516961535607	Source_CCL3_Target_27,REACTOME_PHOSPHOLIPID_METABOLISM_Whole Blood_Artery - Coronary	Source_CCL3_Target_27,REACTOME_PHOSPHOLIPID_METABOLISM_Artery - Coronary_Whole Blood
Source_CCL3	Whole Blood	Artery - Coronary	331.3209055672742	4.2092611342666935	1.281035708585461e-5	Target_276,KEGG_REGULATION_OF_ACTIN_CYTOSKELETON	2.6319351142944904e-9	-0.517717980684035	Source_CCL3_Target_276,KEGG_REGULATION_OF_ACTIN_CYTOSKELETON_Whole Blood_Artery - Coronary	Source_CCL3_Target_276,KEGG_REGULATION_OF_ACTIN_CYTOSKELETON_Artery - Coronary_Whole Blood
Source_CCL3	Whole Blood	Artery - Coronary	331.3209055672742	4.2092611342666935	1.281035708585461e-5	Target_3,REACTOME_NEURONAL_SYSTEM	0	-0.609849469763965	Source_CCL3_Target_3,REACTOME_NEURONAL_SYSTEM_Whole Blood_Artery - Coronary	Source_CCL3_Target_3,REACTOME_NEURONAL_SYSTEM_Artery - Coronary_Whole Blood
Source_CCL3	Whole Blood	Artery - Coronary	331.3209055672742	4.2092611342666935	1.281035708585461e-5	Target_317,REACTOME_GENERIC_TRANSCRIPTION_PATHWAY	2.81544080846796e-5	0.443738663283396	Source_CCL3_Target_317,REACTOME_GENERIC_TRANSCRIPTION_PATHWAY_Whole Blood_Artery - Coronary	Source_CCL3_Target_317,REACTOME_GENERIC_TRANSCRIPTION_PATHWAY_Artery - Coronary_Whole Blood
Source_CCL3	Whole Blood	Artery - Coronary	331.3209055672742	4.2092611342666935	1.281035708585461e-5	Target_332,REACTOME_PROCESSING_OF_CAPPED_INTRON_CONTAINING_PRE_MRNA	3.43108632172573e-7	0.481088010704251	Source_CCL3_Target_332,REACTOME_PROCESSING_OF_CAPPED_INTRON_CONTAINING_PRE_MRNA_Whole Blood_Artery - Coronary	Source_CCL3_Target_332,REACTOME_PROCESSING_OF_CAPPED_INTRON_CONTAINING_PRE_MRNA_Artery - Coronary_Whole Blood
Source_CCL3	Whole Blood	Artery - Coronary	331.3209055672742	4.2092611342666935	1.281035708585461e-5	Target_373,REACTOME_MRNA_PROCESSING	0	0.638482534002227	Source_CCL3_Target_373,REACTOME_MRNA_PROCESSING_Whole Blood_Artery - Coronary	Source_CCL3_Target_373,REACTOME_MRNA_PROCESSING_Artery - Coronary_Whole Blood
Source_CCL3	Whole Blood	Artery - Coronary	331.3209055672742	4.2092611342666935	1.281035708585461e-5	Target_387,PID_HIF2PATHWAY	9.6340788524607e-7	0.472734928532186	Source_CCL3_Target_387,PID_HIF2PATHWAY_Whole Blood_Artery - Coronary	Source_CCL3_Target_387,PID_HIF2PATHWAY_Artery - Coronary_Whole Blood
Source_CCL3	Whole Blood	Artery - Coronary	331.3209055672742	4.2092611342666935	1.281035708585461e-5	Target_392,SVM Eosinophils	1.17314918717248e-5	-0.45152613260233	Source_CCL3_Target_392,SVM Eosinophils_Whole Blood_Artery - Coronary	Source_CCL3_Target_392,SVM Eosinophils_Artery - Coronary_Whole Blood
Source_CCL3	Whole Blood	Artery - Coronary	331.3209055672742	4.2092611342666935	1.281035708585461e-5	Target_40,REACTOME_NEURONAL_SYSTEM	6.69947120002234e-9	-0.510990942894839	Source_CCL3_Target_40,REACTOME_NEURONAL_SYSTEM_Whole Blood_Artery - Coronary	Source_CCL3_Target_40,REACTOME_NEURONAL_SYSTEM_Artery - Coronary_Whole Blood
Source_CCL3	Whole Blood	Artery - Coronary	331.3209055672742	4.2092611342666935	1.281035708585461e-5	Target_405,REACTOME_DEVELOPMENTAL_BIOLOGY	1.4135333918341e-4	0.428846355453186	Source_CCL3_Target_405,REACTOME_DEVELOPMENTAL_BIOLOGY_Whole Blood_Artery - Coronary	Source_CCL3_Target_405,REACTOME_DEVELOPMENTAL_BIOLOGY_Artery - Coronary_Whole Blood
Source_CCL3	Whole Blood	Artery - Coronary	331.3209055672742	4.2092611342666935	1.281035708585461e-5	Target_41,KEGG_ARGININE_AND_PROLINE_METABOLISM	1.9449689447759e-4	-0.425813022534206	Source_CCL3_Target_41,KEGG_ARGININE_AND_PROLINE_METABOLISM_Whole Blood_Artery - Coronary	Source_CCL3_Target_41,KEGG_ARGININE_AND_PROLINE_METABOLISM_Artery - Coronary_Whole Blood
Source_CCL3	Whole Blood	Artery - Coronary	331.3209055672742	4.2092611342666935	1.281035708585461e-5	Target_413,REACTOME_METABOLISM_OF_LIPIDS_AND_LIPOPROTEINS	3.84586733239711e-5	-0.44091595900652	Source_CCL3_Target_413,REACTOME_METABOLISM_OF_LIPIDS_AND_LIPOPROTEINS_Whole Blood_Artery - Coronary	Source_CCL3_Target_413,REACTOME_METABOLISM_OF_LIPIDS_AND_LIPOPROTEINS_Artery - Coronary_Whole Blood
Source_CCL3	Whole Blood	Artery - Coronary	331.3209055672742	4.2092611342666935	1.281035708585461e-5	Target_416,MIPS_SPLICEOSOME	0.00226550179460538	0.401410806755649	Source_CCL3_Target_416,MIPS_SPLICEOSOME_Whole Blood_Artery - Coronary	Source_CCL3_Target_416,MIPS_SPLICEOSOME_Artery - Coronary_Whole Blood
Source_CCL3	Whole Blood	Artery - Coronary	331.3209055672742	4.2092611342666935	1.281035708585461e-5	Target_420,REACTOME_METABOLISM_OF_LIPIDS_AND_LIPOPROTEINS	2.39266828572227e-10	-0.535265128975938	Source_CCL3_Target_420,REACTOME_METABOLISM_OF_LIPIDS_AND_LIPOPROTEINS_Whole Blood_Artery - Coronary	Source_CCL3_Target_420,REACTOME_METABOLISM_OF_LIPIDS_AND_LIPOPROTEINS_Artery - Coronary_Whole Blood
Source_CCL3	Whole Blood	Artery - Coronary	331.3209055672742	4.2092611342666935	1.281035708585461e-5	Target_44,REACTOME_TRANSCRIPTION	5.98143144747709e-6	0.457387012409793	Source_CCL3_Target_44,REACTOME_TRANSCRIPTION_Whole Blood_Artery - Coronary	Source_CCL3_Target_44,REACTOME_TRANSCRIPTION_Artery - Coronary_Whole Blood
Source_CCL3	Whole Blood	Artery - Coronary	331.3209055672742	4.2092611342666935	1.281035708585461e-5	Target_445,REACTOME_SIGNALING_BY_GPCR	0.00121480853286227	-0.407793107114215	Source_CCL3_Target_445,REACTOME_SIGNALING_BY_GPCR_Whole Blood_Artery - Coronary	Source_CCL3_Target_445,REACTOME_SIGNALING_BY_GPCR_Artery - Coronary_Whole Blood
Source_CCL3	Whole Blood	Artery - Coronary	331.3209055672742	4.2092611342666935	1.281035708585461e-5	Target_459,KEGG_REGULATION_OF_ACTIN_CYTOSKELETON	8.79352252034504e-5	0.433302817445078	Source_CCL3_Target_459,KEGG_REGULATION_OF_ACTIN_CYTOSKELETON_Whole Blood_Artery - Coronary	Source_CCL3_Target_459,KEGG_REGULATION_OF_ACTIN_CYTOSKELETON_Artery - Coronary_Whole Blood
Source_CCL3	Whole Blood	Artery - Coronary	331.3209055672742	4.2092611342666935	1.281035708585461e-5	Target_460,REACTOME_GENERIC_TRANSCRIPTION_PATHWAY	6.69947120002234e-9	0.511062002754352	Source_CCL3_Target_460,REACTOME_GENERIC_TRANSCRIPTION_PATHWAY_Whole Blood_Artery - Coronary	Source_CCL3_Target_460,REACTOME_GENERIC_TRANSCRIPTION_PATHWAY_Artery - Coronary_Whole Blood
Source_CCL3	Whole Blood	Artery - Coronary	331.3209055672742	4.2092611342666935	1.281035708585461e-5	Target_466,KEGG_SMALL_CELL_LUNG_CANCER	2.30892489572199e-8	0.501896615889442	Source_CCL3_Target_466,KEGG_SMALL_CELL_LUNG_CANCER_Whole Blood_Artery - Coronary	Source_CCL3_Target_466,KEGG_SMALL_CELL_LUNG_CANCER_Artery - Coronary_Whole Blood
Source_CCL3	Whole Blood	Artery - Coronary	331.3209055672742	4.2092611342666935	1.281035708585461e-5	Target_476,REACTOME_MRNA_PROCESSING	3.5949840992977e-5	-0.441528699726155	Source_CCL3_Target_476,REACTOME_MRNA_PROCESSING_Whole Blood_Artery - Coronary	Source_CCL3_Target_476,REACTOME_MRNA_PROCESSING_Artery - Coronary_Whole Blood
Source_CCL3	Whole Blood	Artery - Coronary	331.3209055672742	4.2092611342666935	1.281035708585461e-5	Target_483,KEGG_CYSTEINE_AND_METHIONINE_METABOLISM	0	-0.601263667249676	Source_CCL3_Target_483,KEGG_CYSTEINE_AND_METHIONINE_METABOLISM_Whole Blood_Artery - Coronary	Source_CCL3_Target_483,KEGG_CYSTEINE_AND_METHIONINE_METABOLISM_Artery - Coronary_Whole Blood
Source_CCL3	Whole Blood	Artery - Coronary	331.3209055672742	4.2092611342666935	1.281035708585461e-5	Target_516,REACTOME_NEURONAL_SYSTEM	3.56411867841189e-5	-0.441606934666416	Source_CCL3_Target_516,REACTOME_NEURONAL_SYSTEM_Whole Blood_Artery - Coronary	Source_CCL3_Target_516,REACTOME_NEURONAL_SYSTEM_Artery - Coronary_Whole Blood
Source_CCL3	Whole Blood	Artery - Coronary	331.3209055672742	4.2092611342666935	1.281035708585461e-5	Target_521,IRIS_Monocyte-Day1	2.43561668145098e-6	0.465034339155725	Source_CCL3_Target_521,IRIS_Monocyte-Day1_Whole Blood_Artery - Coronary	Source_CCL3_Target_521,IRIS_Monocyte-Day1_Artery - Coronary_Whole Blood
Source_CCL3	Whole Blood	Artery - Coronary	331.3209055672742	4.2092611342666935	1.281035708585461e-5	Target_536,REACTOME_METABOLISM_OF_LIPIDS_AND_LIPOPROTEINS	0.00367879448400998	0.39635115960625	Source_CCL3_Target_536,REACTOME_METABOLISM_OF_LIPIDS_AND_LIPOPROTEINS_Whole Blood_Artery - Coronary	Source_CCL3_Target_536,REACTOME_METABOLISM_OF_LIPIDS_AND_LIPOPROTEINS_Artery - Coronary_Whole Blood
Source_CCL3	Whole Blood	Artery - Coronary	331.3209055672742	4.2092611342666935	1.281035708585461e-5	Target_537,REACTOME_NEURONAL_SYSTEM	5.503137057161211e-9	0.512410562857275	Source_CCL3_Target_537,REACTOME_NEURONAL_SYSTEM_Whole Blood_Artery - Coronary	Source_CCL3_Target_537,REACTOME_NEURONAL_SYSTEM_Artery - Coronary_Whole Blood
Source_CCL3	Whole Blood	Artery - Coronary	331.3209055672742	4.2092611342666935	1.281035708585461e-5	Target_545,REACTOME_TRANSMISSION_ACROSS_CHEMICAL_SYNAPSES	0	-0.597430541307355	Source_CCL3_Target_545,REACTOME_TRANSMISSION_ACROSS_CHEMICAL_SYNAPSES_Whole Blood_Artery - Coronary	Source_CCL3_Target_545,REACTOME_TRANSMISSION_ACROSS_CHEMICAL_SYNAPSES_Artery - Coronary_Whole Blood
Source_CCL3	Whole Blood	Artery - Coronary	331.3209055672742	4.2092611342666935	1.281035708585461e-5	Target_55,REACTOME_GENERIC_TRANSCRIPTION_PATHWAY	2.10626589192131e-6	0.466253739369563	Source_CCL3_Target_55,REACTOME_GENERIC_TRANSCRIPTION_PATHWAY_Whole Blood_Artery - Coronary	Source_CCL3_Target_55,REACTOME_GENERIC_TRANSCRIPTION_PATHWAY_Artery - Coronary_Whole Blood
Source_CCL3	Whole Blood	Artery - Coronary	331.3209055672742	4.2092611342666935	1.281035708585461e-5	Target_556,SVM B cells naive	1.3310868280447e-4	0.429414185689259	Source_CCL3_Target_556,SVM B cells naive_Whole Blood_Artery - Coronary	Source_CCL3_Target_556,SVM B cells naive_Artery - Coronary_Whole Blood
Source_CCL3	Whole Blood	Artery - Coronary	331.3209055672742	4.2092611342666935	1.281035708585461e-5	Target_570,KEGG_NEUROACTIVE_LIGAND_RECEPTOR_INTERACTION	0	-0.5476122222134	Source_CCL3_Target_570,KEGG_NEUROACTIVE_LIGAND_RECEPTOR_INTERACTION_Whole Blood_Artery - Coronary	Source_CCL3_Target_570,KEGG_NEUROACTIVE_LIGAND_RECEPTOR_INTERACTION_Artery - Coronary_Whole Blood
Source_CCL3	Whole Blood	Artery - Coronary	331.3209055672742	4.2092611342666935	1.281035708585461e-5	Target_608,REACTOME_TRANSMEMBRANE_TRANSPORT_OF_SMALL_MOLECULES	1.19633414286113e-9	-0.523531108020214	Source_CCL3_Target_608,REACTOME_TRANSMEMBRANE_TRANSPORT_OF_SMALL_MOLECULES_Whole Blood_Artery - Coronary	Source_CCL3_Target_608,REACTOME_TRANSMEMBRANE_TRANSPORT_OF_SMALL_MOLECULES_Artery - Coronary_Whole Blood
Source_CCL3	Whole Blood	Artery - Coronary	331.3209055672742	4.2092611342666935	1.281035708585461e-5	Target_627,REACTOME_GENERIC_TRANSCRIPTION_PATHWAY	8.5747895710008e-4	-0.411302809527195	Source_CCL3_Target_627,REACTOME_GENERIC_TRANSCRIPTION_PATHWAY_Whole Blood_Artery - Coronary	Source_CCL3_Target_627,REACTOME_GENERIC_TRANSCRIPTION_PATHWAY_Artery - Coronary_Whole Blood
Source_CCL3	Whole Blood	Artery - Coronary	331.3209055672742	4.2092611342666935	1.281035708585461e-5	Target_637,REACTOME_AMYLOIDS	0	0.595123510827118	Source_CCL3_Target_637,REACTOME_AMYLOIDS_Whole Blood_Artery - Coronary	Source_CCL3_Target_637,REACTOME_AMYLOIDS_Artery - Coronary_Whole Blood
Source_CCL3	Whole Blood	Artery - Coronary	331.3209055672742	4.2092611342666935	1.281035708585461e-5	Target_638,REACTOME_METABOLISM_OF_NON_CODING_RNA	3.75648920858396e-8	-0.498264702379389	Source_CCL3_Target_638,REACTOME_METABOLISM_OF_NON_CODING_RNA_Whole Blood_Artery - Coronary	Source_CCL3_Target_638,REACTOME_METABOLISM_OF_NON_CODING_RNA_Artery - Coronary_Whole Blood
Source_CCL3	Whole Blood	Artery - Coronary	331.3209055672742	4.2092611342666935	1.281035708585461e-5	Target_664,REACTOME_GENERIC_TRANSCRIPTION_PATHWAY	2.11751143286421e-8	0.502539836048744	Source_CCL3_Target_664,REACTOME_GENERIC_TRANSCRIPTION_PATHWAY_Whole Blood_Artery - Coronary	Source_CCL3_Target_664,REACTOME_GENERIC_TRANSCRIPTION_PATHWAY_Artery - Coronary_Whole Blood
Source_CCL3	Whole Blood	Artery - Coronary	331.3209055672742	4.2092611342666935	1.281035708585461e-5	Target_676,REACTOME_GENERIC_TRANSCRIPTION_PATHWAY	6.2778950114195e-4	-0.414410197346115	Source_CCL3_Target_676,REACTOME_GENERIC_TRANSCRIPTION_PATHWAY_Whole Blood_Artery - Coronary	Source_CCL3_Target_676,REACTOME_GENERIC_TRANSCRIPTION_PATHWAY_Artery - Coronary_Whole Blood
Source_CCL3	Whole Blood	Artery - Coronary	331.3209055672742	4.2092611342666935	1.281035708585461e-5	Target_680,KEGG_OOCYTE_MEIOSIS	4.05318007601352e-7	-0.479752062578007	Source_CCL3_Target_680,KEGG_OOCYTE_MEIOSIS_Whole Blood_Artery - Coronary	Source_CCL3_Target_680,KEGG_OOCYTE_MEIOSIS_Artery - Coronary_Whole Blood
Source_CCL3	Whole Blood	Artery - Coronary	331.3209055672742	4.2092611342666935	1.281035708585461e-5	Target_91,REACTOME_G_ALPHA_I_SIGNALLING_EVENTS	0	-0.713225016992282	Source_CCL3_Target_91,REACTOME_G_ALPHA_I_SIGNALLING_EVENTS_Whole Blood_Artery - Coronary	Source_CCL3_Target_91,REACTOME_G_ALPHA_I_SIGNALLING_EVENTS_Artery - Coronary_Whole Blood
Source_CCL3	Whole Blood	Artery - Coronary	331.3209055672742	4.2092611342666935	1.281035708585461e-5	Target_98,IRIS_Neutrophil-Resting	5.81643304249368e-5	0.437131337119537	Source_CCL3_Target_98,IRIS_Neutrophil-Resting_Whole Blood_Artery - Coronary	Source_CCL3_Target_98,IRIS_Neutrophil-Resting_Artery - Coronary_Whole Blood
Source_CCL3	Whole Blood	Artery - Coronary	331.3209055672742	4.2092611342666935	1.281035708585461e-5	Target_LV 120	3.34156463781543e-5	-0.442191322167303	Source_CCL3_Target_LV 120_Whole Blood_Artery - Coronary	Source_CCL3_Target_LV 120_Artery - Coronary_Whole Blood
Source_CCL3	Whole Blood	Artery - Coronary	331.3209055672742	4.2092611342666935	1.281035708585461e-5	Target_LV 181	7.29835607193863e-6	0.45566727514125	Source_CCL3_Target_LV 181_Whole Blood_Artery - Coronary	Source_CCL3_Target_LV 181_Artery - Coronary_Whole Blood
Source_CCL3	Whole Blood	Artery - Coronary	331.3209055672742	4.2092611342666935	1.281035708585461e-5	Target_LV 200	8.78109260860072e-7	0.473493217799265	Source_CCL3_Target_LV 200_Whole Blood_Artery - Coronary	Source_CCL3_Target_LV 200_Artery - Coronary_Whole Blood
Source_CCL3	Whole Blood	Artery - Coronary	331.3209055672742	4.2092611342666935	1.281035708585461e-5	Target_LV 21	3.44304966315434e-6	-0.462110482552705	Source_CCL3_Target_LV 21_Whole Blood_Artery - Coronary	Source_CCL3_Target_LV 21_Artery - Coronary_Whole Blood
Source_CCL3	Whole Blood	Artery - Coronary	331.3209055672742	4.2092611342666935	1.281035708585461e-5	Target_LV 264	2.3518732914507e-6	0.4653284213132	Source_CCL3_Target_LV 264_Whole Blood_Artery - Coronary	Source_CCL3_Target_LV 264_Artery - Coronary_Whole Blood
Source_CCL3	Whole Blood	Artery - Coronary	331.3209055672742	4.2092611342666935	1.281035708585461e-5	Target_LV 269	8.6225747456691e-4	0.411247135550973	Source_CCL3_Target_LV 269_Whole Blood_Artery - Coronary	Source_CCL3_Target_LV 269_Artery - Coronary_Whole Blood
Source_CCL3	Whole Blood	Artery - Coronary	331.3209055672742	4.2092611342666935	1.281035708585461e-5	Target_LV 275	5.7021927025235e-4	0.415362415376949	Source_CCL3_Target_LV 275_Whole Blood_Artery - Coronary	Source_CCL3_Target_LV 275_Artery - Coronary_Whole Blood
Source_CCL3	Whole Blood	Artery - Coronary	331.3209055672742	4.2092611342666935	1.281035708585461e-5	Target_LV 307	2.26621576682184e-5	0.445687527522449	Source_CCL3_Target_LV 307_Whole Blood_Artery - Coronary	Source_CCL3_Target_LV 307_Artery - Coronary_Whole Blood
Source_CCL3	Whole Blood	Artery - Coronary	331.3209055672742	4.2092611342666935	1.281035708585461e-5	Target_LV 315	0.00493993620079136	0.393232672826744	Source_CCL3_Target_LV 315_Whole Blood_Artery - Coronary	Source_CCL3_Target_LV 315_Artery - Coronary_Whole Blood
Source_CCL3	Whole Blood	Artery - Coronary	331.3209055672742	4.2092611342666935	1.281035708585461e-5	Target_LV 318	0.00418451028848121	-0.394992447236919	Source_CCL3_Target_LV 318_Whole Blood_Artery - Coronary	Source_CCL3_Target_LV 318_Artery - Coronary_Whole Blood
Source_CCL3	Whole Blood	Artery - Coronary	331.3209055672742	4.2092611342666935	1.281035708585461e-5	Target_LV 329	9.90794366444447e-5	-0.432188627675125	Source_CCL3_Target_LV 329_Whole Blood_Artery - Coronary	Source_CCL3_Target_LV 329_Artery - Coronary_Whole Blood
Source_CCL3	Whole Blood	Artery - Coronary	331.3209055672742	4.2092611342666935	1.281035708585461e-5	Target_LV 384	0	-0.567205321964702	Source_CCL3_Target_LV 384_Whole Blood_Artery - Coronary	Source_CCL3_Target_LV 384_Artery - Coronary_Whole Blood
Source_CCL3	Whole Blood	Artery - Coronary	331.3209055672742	4.2092611342666935	1.281035708585461e-5	Target_LV 414	2.3359943483725e-4	-0.424058218857213	Source_CCL3_Target_LV 414_Whole Blood_Artery - Coronary	Source_CCL3_Target_LV 414_Artery - Coronary_Whole Blood
Source_CCL3	Whole Blood	Artery - Coronary	331.3209055672742	4.2092611342666935	1.281035708585461e-5	Target_LV 421	4.66570315715842e-9	0.513575587169965	Source_CCL3_Target_LV 421_Whole Blood_Artery - Coronary	Source_CCL3_Target_LV 421_Artery - Coronary_Whole Blood
Source_CCL3	Whole Blood	Artery - Coronary	331.3209055672742	4.2092611342666935	1.281035708585461e-5	Target_LV 590	8.77271826960069e-7	-0.47350180658906	Source_CCL3_Target_LV 590_Whole Blood_Artery - Coronary	Source_CCL3_Target_LV 590_Artery - Coronary_Whole Blood
Source_CCL3	Whole Blood	Artery - Coronary	331.3209055672742	4.2092611342666935	1.281035708585461e-5	Target_LV 602	0.00211219779513527	-0.402135121159815	Source_CCL3_Target_LV 602_Whole Blood_Artery - Coronary	Source_CCL3_Target_LV 602_Artery - Coronary_Whole Blood
Source_CCL3	Whole Blood	Artery - Coronary	331.3209055672742	4.2092611342666935	1.281035708585461e-5	Target_LV 606	4.26780242124281e-5	-0.439967969287634	Source_CCL3_Target_LV 606_Whole Blood_Artery - Coronary	Source_CCL3_Target_LV 606_Artery - Coronary_Whole Blood
Source_CCL3	Whole Blood	Artery - Coronary	331.3209055672742	4.2092611342666935	1.281035708585461e-5	Target_LV 665	1.02214789166055e-6	-0.472249198443728	Source_CCL3_Target_LV 665_Whole Blood_Artery - Coronary	Source_CCL3_Target_LV 665_Artery - Coronary_Whole Blood
Source_CCL3	Whole Blood	Artery - Coronary	331.3209055672742	4.2092611342666935	1.281035708585461e-5	Target_LV 688	2.5839381884829e-5	0.444510681952996	Source_CCL3_Target_LV 688_Whole Blood_Artery - Coronary	Source_CCL3_Target_LV 688_Artery - Coronary_Whole Blood
Source_CCL3	Whole Blood	Artery - Coronary	331.3209055672742	4.2092611342666935	1.281035708585461e-5	Target_LV 96	8.03410156979822e-6	0.454833719362826	Source_CCL3_Target_LV 96_Whole Blood_Artery - Coronary	Source_CCL3_Target_LV 96_Artery - Coronary_Whole Blood
Source_XCL1	Whole Blood	Artery - Coronary	288.31905369357247	3.5571109747271215	1.874778922728223e-4	Target_104,SVM Eosinophils	0	0.559602050112285	Source_XCL1_Target_104,SVM Eosinophils_Whole Blood_Artery - Coronary	Source_XCL1_Target_104,SVM Eosinophils_Artery - Coronary_Whole Blood
Source_XCL1	Whole Blood	Artery - Coronary	288.31905369357247	3.5571109747271215	1.874778922728223e-4	Target_11,MIPS_RIBOSOME_CYTOPLASMIC	4.49333533385499e-5	0.439497973514086	Source_XCL1_Target_11,MIPS_RIBOSOME_CYTOPLASMIC_Whole Blood_Artery - Coronary	Source_XCL1_Target_11,MIPS_RIBOSOME_CYTOPLASMIC_Artery - Coronary_Whole Blood
Source_XCL1	Whole Blood	Artery - Coronary	288.31905369357247	3.5571109747271215	1.874778922728223e-4	Target_116,REACTOME_ACTIVATION_OF_THE_MRNA_UPON_BINDING_OF_THE_CAP_BINDING_COMPLEX_AND_EIFS_AND_SUBSEQUENT_BINDING_TO_43S	5.33889234268781e-5	0.437918925032754	Source_XCL1_Target_116,REACTOME_ACTIVATION_OF_THE_MRNA_UPON_BINDING_OF_THE_CAP_BINDING_COMPLEX_AND_EIFS_AND_SUBSEQUENT_BINDING_TO_43S_Whole Blood_Artery - Coronary	Source_XCL1_Target_116,REACTOME_ACTIVATION_OF_THE_MRNA_UPON_BINDING_OF_THE_CAP_BINDING_COMPLEX_AND_EIFS_AND_SUBSEQUENT_BINDING_TO_43S_Artery - Coronary_Whole Blood
Source_XCL1	Whole Blood	Artery - Coronary	288.31905369357247	3.5571109747271215	1.874778922728223e-4	Target_131,KEGG_UBIQUITIN_MEDIATED_PROTEOLYSIS	3.06821424951309e-5	0.442963088898675	Source_XCL1_Target_131,KEGG_UBIQUITIN_MEDIATED_PROTEOLYSIS_Whole Blood_Artery - Coronary	Source_XCL1_Target_131,KEGG_UBIQUITIN_MEDIATED_PROTEOLYSIS_Artery - Coronary_Whole Blood
Source_XCL1	Whole Blood	Artery - Coronary	288.31905369357247	3.5571109747271215	1.874778922728223e-4	Target_134,IRIS_Monocyte-Day1	0	0.544795491042897	Source_XCL1_Target_134,IRIS_Monocyte-Day1_Whole Blood_Artery - Coronary	Source_XCL1_Target_134,IRIS_Monocyte-Day1_Artery - Coronary_Whole Blood
Source_XCL1	Whole Blood	Artery - Coronary	288.31905369357247	3.5571109747271215	1.874778922728223e-4	Target_148,ST_GA13_PATHWAY	5.89900402503396e-6	0.457506464790773	Source_XCL1_Target_148,ST_GA13_PATHWAY_Whole Blood_Artery - Coronary	Source_XCL1_Target_148,ST_GA13_PATHWAY_Artery - Coronary_Whole Blood
Source_XCL1	Whole Blood	Artery - Coronary	288.31905369357247	3.5571109747271215	1.874778922728223e-4	Target_175,KEGG_AXON_GUIDANCE	3.4989519649819e-4	-0.420152019523518	Source_XCL1_Target_175,KEGG_AXON_GUIDANCE_Whole Blood_Artery - Coronary	Source_XCL1_Target_175,KEGG_AXON_GUIDANCE_Artery - Coronary_Whole Blood
Source_XCL1	Whole Blood	Artery - Coronary	288.31905369357247	3.5571109747271215	1.874778922728223e-4	Target_188,REACTOME_DEVELOPMENTAL_BIOLOGY	1.4661505601054e-4	-0.428500513140085	Source_XCL1_Target_188,REACTOME_DEVELOPMENTAL_BIOLOGY_Whole Blood_Artery - Coronary	Source_XCL1_Target_188,REACTOME_DEVELOPMENTAL_BIOLOGY_Artery - Coronary_Whole Blood
Source_XCL1	Whole Blood	Artery - Coronary	288.31905369357247	3.5571109747271215	1.874778922728223e-4	Target_193,REACTOME_ER_PHAGOSOME_PATHWAY	0	0.588567829270445	Source_XCL1_Target_193,REACTOME_ER_PHAGOSOME_PATHWAY_Whole Blood_Artery - Coronary	Source_XCL1_Target_193,REACTOME_ER_PHAGOSOME_PATHWAY_Artery - Coronary_Whole Blood
Source_XCL1	Whole Blood	Artery - Coronary	288.31905369357247	3.5571109747271215	1.874778922728223e-4	Target_268,REACTOME_NEURONAL_SYSTEM	4.23758302079413e-5	-0.440032798394006	Source_XCL1_Target_268,REACTOME_NEURONAL_SYSTEM_Whole Blood_Artery - Coronary	Source_XCL1_Target_268,REACTOME_NEURONAL_SYSTEM_Artery - Coronary_Whole Blood
Source_XCL1	Whole Blood	Artery - Coronary	288.31905369357247	3.5571109747271215	1.874778922728223e-4	Target_27,REACTOME_PHOSPHOLIPID_METABOLISM	4.78533657144453e-9	0.513502455926797	Source_XCL1_Target_27,REACTOME_PHOSPHOLIPID_METABOLISM_Whole Blood_Artery - Coronary	Source_XCL1_Target_27,REACTOME_PHOSPHOLIPID_METABOLISM_Artery - Coronary_Whole Blood
Source_XCL1	Whole Blood	Artery - Coronary	288.31905369357247	3.5571109747271215	1.874778922728223e-4	Target_276,KEGG_REGULATION_OF_ACTIN_CYTOSKELETON	6.6532927021079e-6	-0.456468153503231	Source_XCL1_Target_276,KEGG_REGULATION_OF_ACTIN_CYTOSKELETON_Whole Blood_Artery - Coronary	Source_XCL1_Target_276,KEGG_REGULATION_OF_ACTIN_CYTOSKELETON_Artery - Coronary_Whole Blood
Source_XCL1	Whole Blood	Artery - Coronary	288.31905369357247	3.5571109747271215	1.874778922728223e-4	Target_3,REACTOME_NEURONAL_SYSTEM	2.39266828572227e-10	-0.53625521486272	Source_XCL1_Target_3,REACTOME_NEURONAL_SYSTEM_Whole Blood_Artery - Coronary	Source_XCL1_Target_3,REACTOME_NEURONAL_SYSTEM_Artery - Coronary_Whole Blood
Source_XCL1	Whole Blood	Artery - Coronary	288.31905369357247	3.5571109747271215	1.874778922728223e-4	Target_317,REACTOME_GENERIC_TRANSCRIPTION_PATHWAY	4.24913960861417e-6	0.460319916825562	Source_XCL1_Target_317,REACTOME_GENERIC_TRANSCRIPTION_PATHWAY_Whole Blood_Artery - Coronary	Source_XCL1_Target_317,REACTOME_GENERIC_TRANSCRIPTION_PATHWAY_Artery - Coronary_Whole Blood
Source_XCL1	Whole Blood	Artery - Coronary	288.31905369357247	3.5571109747271215	1.874778922728223e-4	Target_332,REACTOME_PROCESSING_OF_CAPPED_INTRON_CONTAINING_PRE_MRNA	2.1038169959308e-4	0.425062230821107	Source_XCL1_Target_332,REACTOME_PROCESSING_OF_CAPPED_INTRON_CONTAINING_PRE_MRNA_Whole Blood_Artery - Coronary	Source_XCL1_Target_332,REACTOME_PROCESSING_OF_CAPPED_INTRON_CONTAINING_PRE_MRNA_Artery - Coronary_Whole Blood
Source_XCL1	Whole Blood	Artery - Coronary	288.31905369357247	3.5571109747271215	1.874778922728223e-4	Target_373,REACTOME_MRNA_PROCESSING	0	0.628127666946027	Source_XCL1_Target_373,REACTOME_MRNA_PROCESSING_Whole Blood_Artery - Coronary	Source_XCL1_Target_373,REACTOME_MRNA_PROCESSING_Artery - Coronary_Whole Blood
Source_XCL1	Whole Blood	Artery - Coronary	288.31905369357247	3.5571109747271215	1.874778922728223e-4	Target_387,PID_HIF2PATHWAY	5.03178140487393e-7	0.478015066102129	Source_XCL1_Target_387,PID_HIF2PATHWAY_Whole Blood_Artery - Coronary	Source_XCL1_Target_387,PID_HIF2PATHWAY_Artery - Coronary_Whole Blood
Source_XCL1	Whole Blood	Artery - Coronary	288.31905369357247	3.5571109747271215	1.874778922728223e-4	Target_392,SVM Eosinophils	0.00106362886392963	-0.40913691472285	Source_XCL1_Target_392,SVM Eosinophils_Whole Blood_Artery - Coronary	Source_XCL1_Target_392,SVM Eosinophils_Artery - Coronary_Whole Blood
Source_XCL1	Whole Blood	Artery - Coronary	288.31905369357247	3.5571109747271215	1.874778922728223e-4	Target_40,REACTOME_NEURONAL_SYSTEM	3.906017816766e-4	-0.419079263847186	Source_XCL1_Target_40,REACTOME_NEURONAL_SYSTEM_Whole Blood_Artery - Coronary	Source_XCL1_Target_40,REACTOME_NEURONAL_SYSTEM_Artery - Coronary_Whole Blood
Source_XCL1	Whole Blood	Artery - Coronary	288.31905369357247	3.5571109747271215	1.874778922728223e-4	Target_405,REACTOME_DEVELOPMENTAL_BIOLOGY	3.55311240429756e-7	0.480807733005691	Source_XCL1_Target_405,REACTOME_DEVELOPMENTAL_BIOLOGY_Whole Blood_Artery - Coronary	Source_XCL1_Target_405,REACTOME_DEVELOPMENTAL_BIOLOGY_Artery - Coronary_Whole Blood
Source_XCL1	Whole Blood	Artery - Coronary	288.31905369357247	3.5571109747271215	1.874778922728223e-4	Target_413,REACTOME_METABOLISM_OF_LIPIDS_AND_LIPOPROTEINS	4.10701511244227e-7	-0.479647441846376	Source_XCL1_Target_413,REACTOME_METABOLISM_OF_LIPIDS_AND_LIPOPROTEINS_Whole Blood_Artery - Coronary	Source_XCL1_Target_413,REACTOME_METABOLISM_OF_LIPIDS_AND_LIPOPROTEINS_Artery - Coronary_Whole Blood
Source_XCL1	Whole Blood	Artery - Coronary	288.31905369357247	3.5571109747271215	1.874778922728223e-4	Target_416,MIPS_SPLICEOSOME	4.29768684813148e-5	0.439904325274646	Source_XCL1_Target_416,MIPS_SPLICEOSOME_Whole Blood_Artery - Coronary	Source_XCL1_Target_416,MIPS_SPLICEOSOME_Artery - Coronary_Whole Blood
Source_XCL1	Whole Blood	Artery - Coronary	288.31905369357247	3.5571109747271215	1.874778922728223e-4	Target_420,REACTOME_METABOLISM_OF_LIPIDS_AND_LIPOPROTEINS	2.39266828572227e-10	-0.534441416663213	Source_XCL1_Target_420,REACTOME_METABOLISM_OF_LIPIDS_AND_LIPOPROTEINS_Whole Blood_Artery - Coronary	Source_XCL1_Target_420,REACTOME_METABOLISM_OF_LIPIDS_AND_LIPOPROTEINS_Artery - Coronary_Whole Blood
Source_XCL1	Whole Blood	Artery - Coronary	288.31905369357247	3.5571109747271215	1.874778922728223e-4	Target_44,REACTOME_TRANSCRIPTION	0.00226267748896092	0.401423716956184	Source_XCL1_Target_44,REACTOME_TRANSCRIPTION_Whole Blood_Artery - Coronary	Source_XCL1_Target_44,REACTOME_TRANSCRIPTION_Artery - Coronary_Whole Blood
Source_XCL1	Whole Blood	Artery - Coronary	288.31905369357247	3.5571109747271215	1.874778922728223e-4	Target_459,KEGG_REGULATION_OF_ACTIN_CYTOSKELETON	2.00924319293527e-5	0.446763064108489	Source_XCL1_Target_459,KEGG_REGULATION_OF_ACTIN_CYTOSKELETON_Whole Blood_Artery - Coronary	Source_XCL1_Target_459,KEGG_REGULATION_OF_ACTIN_CYTOSKELETON_Artery - Coronary_Whole Blood
Source_XCL1	Whole Blood	Artery - Coronary	288.31905369357247	3.5571109747271215	1.874778922728223e-4	Target_460,REACTOME_GENERIC_TRANSCRIPTION_PATHWAY	3.97446128941326e-5	0.440616752355823	Source_XCL1_Target_460,REACTOME_GENERIC_TRANSCRIPTION_PATHWAY_Whole Blood_Artery - Coronary	Source_XCL1_Target_460,REACTOME_GENERIC_TRANSCRIPTION_PATHWAY_Artery - Coronary_Whole Blood
Source_XCL1	Whole Blood	Artery - Coronary	288.31905369357247	3.5571109747271215	1.874778922728223e-4	Target_462,REACTOME_DEVELOPMENTAL_BIOLOGY	7.64048371011405e-5	-0.434610103684818	Source_XCL1_Target_462,REACTOME_DEVELOPMENTAL_BIOLOGY_Whole Blood_Artery - Coronary	Source_XCL1_Target_462,REACTOME_DEVELOPMENTAL_BIOLOGY_Artery - Coronary_Whole Blood
Source_XCL1	Whole Blood	Artery - Coronary	288.31905369357247	3.5571109747271215	1.874778922728223e-4	Target_466,KEGG_SMALL_CELL_LUNG_CANCER	4.5460697428723e-9	0.513812212873642	Source_XCL1_Target_466,KEGG_SMALL_CELL_LUNG_CANCER_Whole Blood_Artery - Coronary	Source_XCL1_Target_466,KEGG_SMALL_CELL_LUNG_CANCER_Artery - Coronary_Whole Blood
Source_XCL1	Whole Blood	Artery - Coronary	288.31905369357247	3.5571109747271215	1.874778922728223e-4	Target_476,REACTOME_MRNA_PROCESSING	1.8848148714045e-4	-0.426112956451299	Source_XCL1_Target_476,REACTOME_MRNA_PROCESSING_Whole Blood_Artery - Coronary	Source_XCL1_Target_476,REACTOME_MRNA_PROCESSING_Artery - Coronary_Whole Blood
Source_XCL1	Whole Blood	Artery - Coronary	288.31905369357247	3.5571109747271215	1.874778922728223e-4	Target_483,KEGG_CYSTEINE_AND_METHIONINE_METABOLISM	2.39266828572227e-10	-0.534497245583878	Source_XCL1_Target_483,KEGG_CYSTEINE_AND_METHIONINE_METABOLISM_Whole Blood_Artery - Coronary	Source_XCL1_Target_483,KEGG_CYSTEINE_AND_METHIONINE_METABOLISM_Artery - Coronary_Whole Blood
Source_XCL1	Whole Blood	Artery - Coronary	288.31905369357247	3.5571109747271215	1.874778922728223e-4	Target_521,IRIS_Monocyte-Day1	8.90933962871543e-6	0.453933793669647	Source_XCL1_Target_521,IRIS_Monocyte-Day1_Whole Blood_Artery - Coronary	Source_XCL1_Target_521,IRIS_Monocyte-Day1_Artery - Coronary_Whole Blood
Source_XCL1	Whole Blood	Artery - Coronary	288.31905369357247	3.5571109747271215	1.874778922728223e-4	Target_537,REACTOME_NEURONAL_SYSTEM	2.60800843143727e-8	0.500971478869243	Source_XCL1_Target_537,REACTOME_NEURONAL_SYSTEM_Whole Blood_Artery - Coronary	Source_XCL1_Target_537,REACTOME_NEURONAL_SYSTEM_Artery - Coronary_Whole Blood
Source_XCL1	Whole Blood	Artery - Coronary	288.31905369357247	3.5571109747271215	1.874778922728223e-4	Target_541,IRIS_Monocyte-Day7	0.004556814498343	0.394089959202474	Source_XCL1_Target_541,IRIS_Monocyte-Day7_Whole Blood_Artery - Coronary	Source_XCL1_Target_541,IRIS_Monocyte-Day7_Artery - Coronary_Whole Blood
Source_XCL1	Whole Blood	Artery - Coronary	288.31905369357247	3.5571109747271215	1.874778922728223e-4	Target_542,REACTOME_RNA_POL_II_PRE_TRANSCRIPTION_EVENTS	2.030076155699e-4	-0.42540368264643	Source_XCL1_Target_542,REACTOME_RNA_POL_II_PRE_TRANSCRIPTION_EVENTS_Whole Blood_Artery - Coronary	Source_XCL1_Target_542,REACTOME_RNA_POL_II_PRE_TRANSCRIPTION_EVENTS_Artery - Coronary_Whole Blood
Source_XCL1	Whole Blood	Artery - Coronary	288.31905369357247	3.5571109747271215	1.874778922728223e-4	Target_545,REACTOME_TRANSMISSION_ACROSS_CHEMICAL_SYNAPSES	0	-0.577231814837503	Source_XCL1_Target_545,REACTOME_TRANSMISSION_ACROSS_CHEMICAL_SYNAPSES_Whole Blood_Artery - Coronary	Source_XCL1_Target_545,REACTOME_TRANSMISSION_ACROSS_CHEMICAL_SYNAPSES_Artery - Coronary_Whole Blood
Source_XCL1	Whole Blood	Artery - Coronary	288.31905369357247	3.5571109747271215	1.874778922728223e-4	Target_55,REACTOME_GENERIC_TRANSCRIPTION_PATHWAY	0.00192443434774736	0.403094825428868	Source_XCL1_Target_55,REACTOME_GENERIC_TRANSCRIPTION_PATHWAY_Whole Blood_Artery - Coronary	Source_XCL1_Target_55,REACTOME_GENERIC_TRANSCRIPTION_PATHWAY_Artery - Coronary_Whole Blood
Source_XCL1	Whole Blood	Artery - Coronary	288.31905369357247	3.5571109747271215	1.874778922728223e-4	Target_556,SVM B cells naive	0.0011733611775826	0.408144691222584	Source_XCL1_Target_556,SVM B cells naive_Whole Blood_Artery - Coronary	Source_XCL1_Target_556,SVM B cells naive_Artery - Coronary_Whole Blood
Source_XCL1	Whole Blood	Artery - Coronary	288.31905369357247	3.5571109747271215	1.874778922728223e-4	Target_570,KEGG_NEUROACTIVE_LIGAND_RECEPTOR_INTERACTION	6.90775297429447e-6	-0.456143522122822	Source_XCL1_Target_570,KEGG_NEUROACTIVE_LIGAND_RECEPTOR_INTERACTION_Whole Blood_Artery - Coronary	Source_XCL1_Target_570,KEGG_NEUROACTIVE_LIGAND_RECEPTOR_INTERACTION_Artery - Coronary_Whole Blood
Source_XCL1	Whole Blood	Artery - Coronary	288.31905369357247	3.5571109747271215	1.874778922728223e-4	Target_624,REACTOME_CELL_CYCLE_MITOTIC	0.00140023853050453	0.406350100848257	Source_XCL1_Target_624,REACTOME_CELL_CYCLE_MITOTIC_Whole Blood_Artery - Coronary	Source_XCL1_Target_624,REACTOME_CELL_CYCLE_MITOTIC_Artery - Coronary_Whole Blood
Source_XCL1	Whole Blood	Artery - Coronary	288.31905369357247	3.5571109747271215	1.874778922728223e-4	Target_637,REACTOME_AMYLOIDS	0	0.585333061210035	Source_XCL1_Target_637,REACTOME_AMYLOIDS_Whole Blood_Artery - Coronary	Source_XCL1_Target_637,REACTOME_AMYLOIDS_Artery - Coronary_Whole Blood
Source_XCL1	Whole Blood	Artery - Coronary	288.31905369357247	3.5571109747271215	1.874778922728223e-4	Target_638,REACTOME_METABOLISM_OF_NON_CODING_RNA	7.87427132831198e-7	-0.474384076153045	Source_XCL1_Target_638,REACTOME_METABOLISM_OF_NON_CODING_RNA_Whole Blood_Artery - Coronary	Source_XCL1_Target_638,REACTOME_METABOLISM_OF_NON_CODING_RNA_Artery - Coronary_Whole Blood
Source_XCL1	Whole Blood	Artery - Coronary	288.31905369357247	3.5571109747271215	1.874778922728223e-4	Target_664,REACTOME_GENERIC_TRANSCRIPTION_PATHWAY	1.60308775143392e-7	0.487101741963834	Source_XCL1_Target_664,REACTOME_GENERIC_TRANSCRIPTION_PATHWAY_Whole Blood_Artery - Coronary	Source_XCL1_Target_664,REACTOME_GENERIC_TRANSCRIPTION_PATHWAY_Artery - Coronary_Whole Blood
Source_XCL1	Whole Blood	Artery - Coronary	288.31905369357247	3.5571109747271215	1.874778922728223e-4	Target_676,REACTOME_GENERIC_TRANSCRIPTION_PATHWAY	0.00495390603384438	-0.393202640226285	Source_XCL1_Target_676,REACTOME_GENERIC_TRANSCRIPTION_PATHWAY_Whole Blood_Artery - Coronary	Source_XCL1_Target_676,REACTOME_GENERIC_TRANSCRIPTION_PATHWAY_Artery - Coronary_Whole Blood
Source_XCL1	Whole Blood	Artery - Coronary	288.31905369357247	3.5571109747271215	1.874778922728223e-4	Target_680,KEGG_OOCYTE_MEIOSIS	5.5602500491414e-5	-0.437545696499593	Source_XCL1_Target_680,KEGG_OOCYTE_MEIOSIS_Whole Blood_Artery - Coronary	Source_XCL1_Target_680,KEGG_OOCYTE_MEIOSIS_Artery - Coronary_Whole Blood
Source_XCL1	Whole Blood	Artery - Coronary	288.31905369357247	3.5571109747271215	1.874778922728223e-4	Target_91,REACTOME_G_ALPHA_I_SIGNALLING_EVENTS	0	-0.622932903677819	Source_XCL1_Target_91,REACTOME_G_ALPHA_I_SIGNALLING_EVENTS_Whole Blood_Artery - Coronary	Source_XCL1_Target_91,REACTOME_G_ALPHA_I_SIGNALLING_EVENTS_Artery - Coronary_Whole Blood
Source_XCL1	Whole Blood	Artery - Coronary	288.31905369357247	3.5571109747271215	1.874778922728223e-4	Target_LV 181	1.33510890343302e-7	0.488527916389585	Source_XCL1_Target_LV 181_Whole Blood_Artery - Coronary	Source_XCL1_Target_LV 181_Artery - Coronary_Whole Blood
Source_XCL1	Whole Blood	Artery - Coronary	288.31905369357247	3.5571109747271215	1.874778922728223e-4	Target_LV 264	1.00228874488906e-6	0.472410183711968	Source_XCL1_Target_LV 264_Whole Blood_Artery - Coronary	Source_XCL1_Target_LV 264_Artery - Coronary_Whole Blood
Source_XCL1	Whole Blood	Artery - Coronary	288.31905369357247	3.5571109747271215	1.874778922728223e-4	Target_LV 279	1.5898371544675e-4	0.427732726080736	Source_XCL1_Target_LV 279_Whole Blood_Artery - Coronary	Source_XCL1_Target_LV 279_Artery - Coronary_Whole Blood
Source_XCL1	Whole Blood	Artery - Coronary	288.31905369357247	3.5571109747271215	1.874778922728223e-4	Target_LV 307	0.00464614476879044	0.393884018192104	Source_XCL1_Target_LV 307_Whole Blood_Artery - Coronary	Source_XCL1_Target_LV 307_Artery - Coronary_Whole Blood
Source_XCL1	Whole Blood	Artery - Coronary	288.31905369357247	3.5571109747271215	1.874778922728223e-4	Target_LV 315	5.11442416746277e-5	0.438313045047228	Source_XCL1_Target_LV 315_Whole Blood_Artery - Coronary	Source_XCL1_Target_LV 315_Artery - Coronary_Whole Blood
Source_XCL1	Whole Blood	Artery - Coronary	288.31905369357247	3.5571109747271215	1.874778922728223e-4	Target_LV 318	4.7530522982652e-4	-0.417156722865222	Source_XCL1_Target_LV 318_Whole Blood_Artery - Coronary	Source_XCL1_Target_LV 318_Artery - Coronary_Whole Blood
Source_XCL1	Whole Blood	Artery - Coronary	288.31905369357247	3.5571109747271215	1.874778922728223e-4	Target_LV 384	6.60376446859345e-8	-0.493973060449588	Source_XCL1_Target_LV 384_Whole Blood_Artery - Coronary	Source_XCL1_Target_LV 384_Artery - Coronary_Whole Blood
Source_XCL1	Whole Blood	Artery - Coronary	288.31905369357247	3.5571109747271215	1.874778922728223e-4	Target_LV 395	3.85219594001285e-7	0.480161096894797	Source_XCL1_Target_LV 395_Whole Blood_Artery - Coronary	Source_XCL1_Target_LV 395_Artery - Coronary_Whole Blood
Source_XCL1	Whole Blood	Artery - Coronary	288.31905369357247	3.5571109747271215	1.874778922728223e-4	Target_LV 414	0.00486192983117317	-0.393401894572724	Source_XCL1_Target_LV 414_Whole Blood_Artery - Coronary	Source_XCL1_Target_LV 414_Artery - Coronary_Whole Blood
Source_XCL1	Whole Blood	Artery - Coronary	288.31905369357247	3.5571109747271215	1.874778922728223e-4	Target_LV 421	4.52333939415794e-7	0.478872904875884	Source_XCL1_Target_LV 421_Whole Blood_Artery - Coronary	Source_XCL1_Target_LV 421_Artery - Coronary_Whole Blood
Source_XCL1	Whole Blood	Artery - Coronary	288.31905369357247	3.5571109747271215	1.874778922728223e-4	Target_LV 590	1.3224277615187e-6	-0.470126578334969	Source_XCL1_Target_LV 590_Whole Blood_Artery - Coronary	Source_XCL1_Target_LV 590_Artery - Coronary_Whole Blood
Source_XCL1	Whole Blood	Artery - Coronary	288.31905369357247	3.5571109747271215	1.874778922728223e-4	Target_LV 606	6.3413437890202e-4	-0.414310469828038	Source_XCL1_Target_LV 606_Whole Blood_Artery - Coronary	Source_XCL1_Target_LV 606_Artery - Coronary_Whole Blood
Source_XCL1	Whole Blood	Artery - Coronary	288.31905369357247	3.5571109747271215	1.874778922728223e-4	Target_LV 613	2.1729184523566e-4	-0.424752628072101	Source_XCL1_Target_LV 613_Whole Blood_Artery - Coronary	Source_XCL1_Target_LV 613_Artery - Coronary_Whole Blood
Source_XCL1	Whole Blood	Artery - Coronary	288.31905369357247	3.5571109747271215	1.874778922728223e-4	Target_LV 675	1.98706315792663e-5	-0.446862108866824	Source_XCL1_Target_LV 675_Whole Blood_Artery - Coronary	Source_XCL1_Target_LV 675_Artery - Coronary_Whole Blood
Source_XCL1	Whole Blood	Artery - Coronary	288.31905369357247	3.5571109747271215	1.874778922728223e-4	Target_LV 688	1.17068473883819e-5	0.451544481548949	Source_XCL1_Target_LV 688_Whole Blood_Artery - Coronary	Source_XCL1_Target_LV 688_Artery - Coronary_Whole Blood
Source_XCL1	Whole Blood	Artery - Coronary	288.31905369357247	3.5571109747271215	1.874778922728223e-4	Target_LV 96	8.11114548859848e-7	0.474141846711142	Source_XCL1_Target_LV 96_Whole Blood_Artery - Coronary	Source_XCL1_Target_LV 96_Artery - Coronary_Whole Blood
Source_CCL4	Whole Blood	Artery - Coronary	281.9331843103293	3.4602652447033924	2.6982176992330047e-4	Target_104,SVM Eosinophils	0	0.569978728734413	Source_CCL4_Target_104,SVM Eosinophils_Whole Blood_Artery - Coronary	Source_CCL4_Target_104,SVM Eosinophils_Artery - Coronary_Whole Blood
Source_CCL4	Whole Blood	Artery - Coronary	281.9331843103293	3.4602652447033924	2.6982176992330047e-4	Target_11,MIPS_RIBOSOME_CYTOPLASMIC	7.11914521733803e-6	0.455882616787807	Source_CCL4_Target_11,MIPS_RIBOSOME_CYTOPLASMIC_Whole Blood_Artery - Coronary	Source_CCL4_Target_11,MIPS_RIBOSOME_CYTOPLASMIC_Artery - Coronary_Whole Blood
Source_CCL4	Whole Blood	Artery - Coronary	281.9331843103293	3.4602652447033924	2.6982176992330047e-4	Target_116,REACTOME_ACTIVATION_OF_THE_MRNA_UPON_BINDING_OF_THE_CAP_BINDING_COMPLEX_AND_EIFS_AND_SUBSEQUENT_BINDING_TO_43S	4.92547515293928e-5	0.438658034987619	Source_CCL4_Target_116,REACTOME_ACTIVATION_OF_THE_MRNA_UPON_BINDING_OF_THE_CAP_BINDING_COMPLEX_AND_EIFS_AND_SUBSEQUENT_BINDING_TO_43S_Whole Blood_Artery - Coronary	Source_CCL4_Target_116,REACTOME_ACTIVATION_OF_THE_MRNA_UPON_BINDING_OF_THE_CAP_BINDING_COMPLEX_AND_EIFS_AND_SUBSEQUENT_BINDING_TO_43S_Artery - Coronary_Whole Blood
Source_CCL4	Whole Blood	Artery - Coronary	281.9331843103293	3.4602652447033924	2.6982176992330047e-4	Target_131,KEGG_UBIQUITIN_MEDIATED_PROTEOLYSIS	1.9603370531751e-4	0.425737842058102	Source_CCL4_Target_131,KEGG_UBIQUITIN_MEDIATED_PROTEOLYSIS_Whole Blood_Artery - Coronary	Source_CCL4_Target_131,KEGG_UBIQUITIN_MEDIATED_PROTEOLYSIS_Artery - Coronary_Whole Blood
Source_CCL4	Whole Blood	Artery - Coronary	281.9331843103293	3.4602652447033924	2.6982176992330047e-4	Target_175,KEGG_AXON_GUIDANCE	6.97158936415754e-5	-0.435459241981177	Source_CCL4_Target_175,KEGG_AXON_GUIDANCE_Whole Blood_Artery - Coronary	Source_CCL4_Target_175,KEGG_AXON_GUIDANCE_Artery - Coronary_Whole Blood
Source_CCL4	Whole Blood	Artery - Coronary	281.9331843103293	3.4602652447033924	2.6982176992330047e-4	Target_188,REACTOME_DEVELOPMENTAL_BIOLOGY	4.7054262360379e-4	-0.417255667307035	Source_CCL4_Target_188,REACTOME_DEVELOPMENTAL_BIOLOGY_Whole Blood_Artery - Coronary	Source_CCL4_Target_188,REACTOME_DEVELOPMENTAL_BIOLOGY_Artery - Coronary_Whole Blood
Source_CCL4	Whole Blood	Artery - Coronary	281.9331843103293	3.4602652447033924	2.6982176992330047e-4	Target_193,REACTOME_ER_PHAGOSOME_PATHWAY	0	0.57537205750189	Source_CCL4_Target_193,REACTOME_ER_PHAGOSOME_PATHWAY_Whole Blood_Artery - Coronary	Source_CCL4_Target_193,REACTOME_ER_PHAGOSOME_PATHWAY_Artery - Coronary_Whole Blood
Source_CCL4	Whole Blood	Artery - Coronary	281.9331843103293	3.4602652447033924	2.6982176992330047e-4	Target_268,REACTOME_NEURONAL_SYSTEM	8.21346794783739e-5	-0.433938209518594	Source_CCL4_Target_268,REACTOME_NEURONAL_SYSTEM_Whole Blood_Artery - Coronary	Source_CCL4_Target_268,REACTOME_NEURONAL_SYSTEM_Artery - Coronary_Whole Blood
Source_CCL4	Whole Blood	Artery - Coronary	281.9331843103293	3.4602652447033924	2.6982176992330047e-4	Target_27,REACTOME_PHOSPHOLIPID_METABOLISM	0	0.545448508637433	Source_CCL4_Target_27,REACTOME_PHOSPHOLIPID_METABOLISM_Whole Blood_Artery - Coronary	Source_CCL4_Target_27,REACTOME_PHOSPHOLIPID_METABOLISM_Artery - Coronary_Whole Blood
Source_CCL4	Whole Blood	Artery - Coronary	281.9331843103293	3.4602652447033924	2.6982176992330047e-4	Target_276,KEGG_REGULATION_OF_ACTIN_CYTOSKELETON	2.52905037800844e-7	-0.483507860518419	Source_CCL4_Target_276,KEGG_REGULATION_OF_ACTIN_CYTOSKELETON_Whole Blood_Artery - Coronary	Source_CCL4_Target_276,KEGG_REGULATION_OF_ACTIN_CYTOSKELETON_Artery - Coronary_Whole Blood
Source_CCL4	Whole Blood	Artery - Coronary	281.9331843103293	3.4602652447033924	2.6982176992330047e-4	Target_3,REACTOME_NEURONAL_SYSTEM	0	-0.591757070958046	Source_CCL4_Target_3,REACTOME_NEURONAL_SYSTEM_Whole Blood_Artery - Coronary	Source_CCL4_Target_3,REACTOME_NEURONAL_SYSTEM_Artery - Coronary_Whole Blood
Source_CCL4	Whole Blood	Artery - Coronary	281.9331843103293	3.4602652447033924	2.6982176992330047e-4	Target_317,REACTOME_GENERIC_TRANSCRIPTION_PATHWAY	3.04825939601017e-7	0.482028665951453	Source_CCL4_Target_317,REACTOME_GENERIC_TRANSCRIPTION_PATHWAY_Whole Blood_Artery - Coronary	Source_CCL4_Target_317,REACTOME_GENERIC_TRANSCRIPTION_PATHWAY_Artery - Coronary_Whole Blood
Source_CCL4	Whole Blood	Artery - Coronary	281.9331843103293	3.4602652447033924	2.6982176992330047e-4	Target_332,REACTOME_PROCESSING_OF_CAPPED_INTRON_CONTAINING_PRE_MRNA	1.4183797414468e-4	0.428813989058713	Source_CCL4_Target_332,REACTOME_PROCESSING_OF_CAPPED_INTRON_CONTAINING_PRE_MRNA_Whole Blood_Artery - Coronary	Source_CCL4_Target_332,REACTOME_PROCESSING_OF_CAPPED_INTRON_CONTAINING_PRE_MRNA_Artery - Coronary_Whole Blood
Source_CCL4	Whole Blood	Artery - Coronary	281.9331843103293	3.4602652447033924	2.6982176992330047e-4	Target_373,REACTOME_MRNA_PROCESSING	0	0.601116349270704	Source_CCL4_Target_373,REACTOME_MRNA_PROCESSING_Whole Blood_Artery - Coronary	Source_CCL4_Target_373,REACTOME_MRNA_PROCESSING_Artery - Coronary_Whole Blood
Source_CCL4	Whole Blood	Artery - Coronary	281.9331843103293	3.4602652447033924	2.6982176992330047e-4	Target_387,PID_HIF2PATHWAY	1.94284664800648e-5	0.447062721023274	Source_CCL4_Target_387,PID_HIF2PATHWAY_Whole Blood_Artery - Coronary	Source_CCL4_Target_387,PID_HIF2PATHWAY_Artery - Coronary_Whole Blood
Source_CCL4	Whole Blood	Artery - Coronary	281.9331843103293	3.4602652447033924	2.6982176992330047e-4	Target_392,SVM Eosinophils	2.4397201075609e-4	-0.423640570018483	Source_CCL4_Target_392,SVM Eosinophils_Whole Blood_Artery - Coronary	Source_CCL4_Target_392,SVM Eosinophils_Artery - Coronary_Whole Blood
Source_CCL4	Whole Blood	Artery - Coronary	281.9331843103293	3.4602652447033924	2.6982176992330047e-4	Target_40,REACTOME_NEURONAL_SYSTEM	1.60847125507679e-6	-0.468503128823544	Source_CCL4_Target_40,REACTOME_NEURONAL_SYSTEM_Whole Blood_Artery - Coronary	Source_CCL4_Target_40,REACTOME_NEURONAL_SYSTEM_Artery - Coronary_Whole Blood
Source_CCL4	Whole Blood	Artery - Coronary	281.9331843103293	3.4602652447033924	2.6982176992330047e-4	Target_405,REACTOME_DEVELOPMENTAL_BIOLOGY	6.71357597956668e-5	0.435808073530969	Source_CCL4_Target_405,REACTOME_DEVELOPMENTAL_BIOLOGY_Whole Blood_Artery - Coronary	Source_CCL4_Target_405,REACTOME_DEVELOPMENTAL_BIOLOGY_Artery - Coronary_Whole Blood
Source_CCL4	Whole Blood	Artery - Coronary	281.9331843103293	3.4602652447033924	2.6982176992330047e-4	Target_413,REACTOME_METABOLISM_OF_LIPIDS_AND_LIPOPROTEINS	2.1959909526359e-5	-0.445969161624345	Source_CCL4_Target_413,REACTOME_METABOLISM_OF_LIPIDS_AND_LIPOPROTEINS_Whole Blood_Artery - Coronary	Source_CCL4_Target_413,REACTOME_METABOLISM_OF_LIPIDS_AND_LIPOPROTEINS_Artery - Coronary_Whole Blood
Source_CCL4	Whole Blood	Artery - Coronary	281.9331843103293	3.4602652447033924	2.6982176992330047e-4	Target_416,MIPS_SPLICEOSOME	1.18049467880965e-5	0.451471205174147	Source_CCL4_Target_416,MIPS_SPLICEOSOME_Whole Blood_Artery - Coronary	Source_CCL4_Target_416,MIPS_SPLICEOSOME_Artery - Coronary_Whole Blood
Source_CCL4	Whole Blood	Artery - Coronary	281.9331843103293	3.4602652447033924	2.6982176992330047e-4	Target_420,REACTOME_METABOLISM_OF_LIPIDS_AND_LIPOPROTEINS	3.5890024285834e-9	-0.515587273056818	Source_CCL4_Target_420,REACTOME_METABOLISM_OF_LIPIDS_AND_LIPOPROTEINS_Whole Blood_Artery - Coronary	Source_CCL4_Target_420,REACTOME_METABOLISM_OF_LIPIDS_AND_LIPOPROTEINS_Artery - Coronary_Whole Blood
Source_CCL4	Whole Blood	Artery - Coronary	281.9331843103293	3.4602652447033924	2.6982176992330047e-4	Target_433,REACTOME_SLC_MEDIATED_TRANSMEMBRANE_TRANSPORT	0.00309664895868744	0.398158788248063	Source_CCL4_Target_433,REACTOME_SLC_MEDIATED_TRANSMEMBRANE_TRANSPORT_Whole Blood_Artery - Coronary	Source_CCL4_Target_433,REACTOME_SLC_MEDIATED_TRANSMEMBRANE_TRANSPORT_Artery - Coronary_Whole Blood
Source_CCL4	Whole Blood	Artery - Coronary	281.9331843103293	3.4602652447033924	2.6982176992330047e-4	Target_44,REACTOME_TRANSCRIPTION	3.85956535833287e-5	0.440883639475547	Source_CCL4_Target_44,REACTOME_TRANSCRIPTION_Whole Blood_Artery - Coronary	Source_CCL4_Target_44,REACTOME_TRANSCRIPTION_Artery - Coronary_Whole Blood
Source_CCL4	Whole Blood	Artery - Coronary	281.9331843103293	3.4602652447033924	2.6982176992330047e-4	Target_459,KEGG_REGULATION_OF_ACTIN_CYTOSKELETON	8.9725060714585e-9	0.508847423096113	Source_CCL4_Target_459,KEGG_REGULATION_OF_ACTIN_CYTOSKELETON_Whole Blood_Artery - Coronary	Source_CCL4_Target_459,KEGG_REGULATION_OF_ACTIN_CYTOSKELETON_Artery - Coronary_Whole Blood
Source_CCL4	Whole Blood	Artery - Coronary	281.9331843103293	3.4602652447033924	2.6982176992330047e-4	Target_460,REACTOME_GENERIC_TRANSCRIPTION_PATHWAY	1.33464233311731e-5	0.450391088240605	Source_CCL4_Target_460,REACTOME_GENERIC_TRANSCRIPTION_PATHWAY_Whole Blood_Artery - Coronary	Source_CCL4_Target_460,REACTOME_GENERIC_TRANSCRIPTION_PATHWAY_Artery - Coronary_Whole Blood
Source_CCL4	Whole Blood	Artery - Coronary	281.9331843103293	3.4602652447033924	2.6982176992330047e-4	Target_466,KEGG_SMALL_CELL_LUNG_CANCER	2.03376804286393e-9	0.519514762798665	Source_CCL4_Target_466,KEGG_SMALL_CELL_LUNG_CANCER_Whole Blood_Artery - Coronary	Source_CCL4_Target_466,KEGG_SMALL_CELL_LUNG_CANCER_Artery - Coronary_Whole Blood
Source_CCL4	Whole Blood	Artery - Coronary	281.9331843103293	3.4602652447033924	2.6982176992330047e-4	Target_476,REACTOME_MRNA_PROCESSING	4.45801954995773e-6	-0.459910010265297	Source_CCL4_Target_476,REACTOME_MRNA_PROCESSING_Whole Blood_Artery - Coronary	Source_CCL4_Target_476,REACTOME_MRNA_PROCESSING_Artery - Coronary_Whole Blood
Source_CCL4	Whole Blood	Artery - Coronary	281.9331843103293	3.4602652447033924	2.6982176992330047e-4	Target_483,KEGG_CYSTEINE_AND_METHIONINE_METABOLISM	0	-0.586073542710196	Source_CCL4_Target_483,KEGG_CYSTEINE_AND_METHIONINE_METABOLISM_Whole Blood_Artery - Coronary	Source_CCL4_Target_483,KEGG_CYSTEINE_AND_METHIONINE_METABOLISM_Artery - Coronary_Whole Blood
Source_CCL4	Whole Blood	Artery - Coronary	281.9331843103293	3.4602652447033924	2.6982176992330047e-4	Target_516,REACTOME_NEURONAL_SYSTEM	1.1097674042837e-5	-0.452013509024931	Source_CCL4_Target_516,REACTOME_NEURONAL_SYSTEM_Whole Blood_Artery - Coronary	Source_CCL4_Target_516,REACTOME_NEURONAL_SYSTEM_Artery - Coronary_Whole Blood
Source_CCL4	Whole Blood	Artery - Coronary	281.9331843103293	3.4602652447033924	2.6982176992330047e-4	Target_521,IRIS_Monocyte-Day1	5.0674800156969e-5	0.438397586251105	Source_CCL4_Target_521,IRIS_Monocyte-Day1_Whole Blood_Artery - Coronary	Source_CCL4_Target_521,IRIS_Monocyte-Day1_Artery - Coronary_Whole Blood
Source_CCL4	Whole Blood	Artery - Coronary	281.9331843103293	3.4602652447033924	2.6982176992330047e-4	Target_536,REACTOME_METABOLISM_OF_LIPIDS_AND_LIPOPROTEINS	0.00170286752208559	0.404351153171965	Source_CCL4_Target_536,REACTOME_METABOLISM_OF_LIPIDS_AND_LIPOPROTEINS_Whole Blood_Artery - Coronary	Source_CCL4_Target_536,REACTOME_METABOLISM_OF_LIPIDS_AND_LIPOPROTEINS_Artery - Coronary_Whole Blood
Source_CCL4	Whole Blood	Artery - Coronary	281.9331843103293	3.4602652447033924	2.6982176992330047e-4	Target_537,REACTOME_NEURONAL_SYSTEM	2.39266828572227e-10	0.536989281159292	Source_CCL4_Target_537,REACTOME_NEURONAL_SYSTEM_Whole Blood_Artery - Coronary	Source_CCL4_Target_537,REACTOME_NEURONAL_SYSTEM_Artery - Coronary_Whole Blood
Source_CCL4	Whole Blood	Artery - Coronary	281.9331843103293	3.4602652447033924	2.6982176992330047e-4	Target_55,REACTOME_GENERIC_TRANSCRIPTION_PATHWAY	7.90626130329208e-5	0.434292587401996	Source_CCL4_Target_55,REACTOME_GENERIC_TRANSCRIPTION_PATHWAY_Whole Blood_Artery - Coronary	Source_CCL4_Target_55,REACTOME_GENERIC_TRANSCRIPTION_PATHWAY_Artery - Coronary_Whole Blood
Source_CCL4	Whole Blood	Artery - Coronary	281.9331843103293	3.4602652447033924	2.6982176992330047e-4	Target_556,SVM B cells naive	3.29793433162529e-5	0.44231030683115	Source_CCL4_Target_556,SVM B cells naive_Whole Blood_Artery - Coronary	Source_CCL4_Target_556,SVM B cells naive_Artery - Coronary_Whole Blood
Source_CCL4	Whole Blood	Artery - Coronary	281.9331843103293	3.4602652447033924	2.6982176992330047e-4	Target_570,KEGG_NEUROACTIVE_LIGAND_RECEPTOR_INTERACTION	7.417271685739021e-9	-0.510230131747244	Source_CCL4_Target_570,KEGG_NEUROACTIVE_LIGAND_RECEPTOR_INTERACTION_Whole Blood_Artery - Coronary	Source_CCL4_Target_570,KEGG_NEUROACTIVE_LIGAND_RECEPTOR_INTERACTION_Artery - Coronary_Whole Blood
Source_CCL4	Whole Blood	Artery - Coronary	281.9331843103293	3.4602652447033924	2.6982176992330047e-4	Target_608,REACTOME_TRANSMEMBRANE_TRANSPORT_OF_SMALL_MOLECULES	3.46338734358298e-5	-0.441866904600401	Source_CCL4_Target_608,REACTOME_TRANSMEMBRANE_TRANSPORT_OF_SMALL_MOLECULES_Whole Blood_Artery - Coronary	Source_CCL4_Target_608,REACTOME_TRANSMEMBRANE_TRANSPORT_OF_SMALL_MOLECULES_Artery - Coronary_Whole Blood
Source_CCL4	Whole Blood	Artery - Coronary	281.9331843103293	3.4602652447033924	2.6982176992330047e-4	Target_637,REACTOME_AMYLOIDS	0	0.562452288559238	Source_CCL4_Target_637,REACTOME_AMYLOIDS_Whole Blood_Artery - Coronary	Source_CCL4_Target_637,REACTOME_AMYLOIDS_Artery - Coronary_Whole Blood
Source_CCL4	Whole Blood	Artery - Coronary	281.9331843103293	3.4602652447033924	2.6982176992330047e-4	Target_638,REACTOME_METABOLISM_OF_NON_CODING_RNA	1.20829748428974e-8	-0.506708899715792	Source_CCL4_Target_638,REACTOME_METABOLISM_OF_NON_CODING_RNA_Whole Blood_Artery - Coronary	Source_CCL4_Target_638,REACTOME_METABOLISM_OF_NON_CODING_RNA_Artery - Coronary_Whole Blood
Source_CCL4	Whole Blood	Artery - Coronary	281.9331843103293	3.4602652447033924	2.6982176992330047e-4	Target_664,REACTOME_GENERIC_TRANSCRIPTION_PATHWAY	2.61997177286588e-8	0.500957345554507	Source_CCL4_Target_664,REACTOME_GENERIC_TRANSCRIPTION_PATHWAY_Whole Blood_Artery - Coronary	Source_CCL4_Target_664,REACTOME_GENERIC_TRANSCRIPTION_PATHWAY_Artery - Coronary_Whole Blood
Source_CCL4	Whole Blood	Artery - Coronary	281.9331843103293	3.4602652447033924	2.6982176992330047e-4	Target_676,REACTOME_GENERIC_TRANSCRIPTION_PATHWAY	0.00275726020789868	-0.399370802029197	Source_CCL4_Target_676,REACTOME_GENERIC_TRANSCRIPTION_PATHWAY_Whole Blood_Artery - Coronary	Source_CCL4_Target_676,REACTOME_GENERIC_TRANSCRIPTION_PATHWAY_Artery - Coronary_Whole Blood
Source_CCL4	Whole Blood	Artery - Coronary	281.9331843103293	3.4602652447033924	2.6982176992330047e-4	Target_680,KEGG_OOCYTE_MEIOSIS	5.85629489613382e-6	-0.457569121435421	Source_CCL4_Target_680,KEGG_OOCYTE_MEIOSIS_Whole Blood_Artery - Coronary	Source_CCL4_Target_680,KEGG_OOCYTE_MEIOSIS_Artery - Coronary_Whole Blood
Source_CCL4	Whole Blood	Artery - Coronary	281.9331843103293	3.4602652447033924	2.6982176992330047e-4	Target_LV 120	0.00168339981584564	-0.404468981844798	Source_CCL4_Target_LV 120_Whole Blood_Artery - Coronary	Source_CCL4_Target_LV 120_Artery - Coronary_Whole Blood
Source_CCL4	Whole Blood	Artery - Coronary	281.9331843103293	3.4602652447033924	2.6982176992330047e-4	Target_LV 181	1.30280788157577e-7	0.488717088230496	Source_CCL4_Target_LV 181_Whole Blood_Artery - Coronary	Source_CCL4_Target_LV 181_Artery - Coronary_Whole Blood
Source_CCL4	Whole Blood	Artery - Coronary	281.9331843103293	3.4602652447033924	2.6982176992330047e-4	Target_LV 200	5.0892461190921e-4	0.416484420633591	Source_CCL4_Target_LV 200_Whole Blood_Artery - Coronary	Source_CCL4_Target_LV 200_Artery - Coronary_Whole Blood
Source_CCL4	Whole Blood	Artery - Coronary	281.9331843103293	3.4602652447033924	2.6982176992330047e-4	Target_LV 21	0.00138671540862045	-0.406448899526075	Source_CCL4_Target_LV 21_Whole Blood_Artery - Coronary	Source_CCL4_Target_LV 21_Artery - Coronary_Whole Blood
Source_CCL4	Whole Blood	Artery - Coronary	281.9331843103293	3.4602652447033924	2.6982176992330047e-4	Target_LV 264	1.5576270540052e-7	0.487325666380182	Source_CCL4_Target_LV 264_Whole Blood_Artery - Coronary	Source_CCL4_Target_LV 264_Artery - Coronary_Whole Blood
Source_CCL4	Whole Blood	Artery - Coronary	281.9331843103293	3.4602652447033924	2.6982176992330047e-4	Target_LV 279	0.00280429217059064	0.39919451037257	Source_CCL4_Target_LV 279_Whole Blood_Artery - Coronary	Source_CCL4_Target_LV 279_Artery - Coronary_Whole Blood
Source_CCL4	Whole Blood	Artery - Coronary	281.9331843103293	3.4602652447033924	2.6982176992330047e-4	Target_LV 307	0.00162854023885695	0.404808245022831	Source_CCL4_Target_LV 307_Whole Blood_Artery - Coronary	Source_CCL4_Target_LV 307_Artery - Coronary_Whole Blood
Source_CCL4	Whole Blood	Artery - Coronary	281.9331843103293	3.4602652447033924	2.6982176992330047e-4	Target_LV 315	0.00266638893944182	0.399719798553265	Source_CCL4_Target_LV 315_Whole Blood_Artery - Coronary	Source_CCL4_Target_LV 315_Artery - Coronary_Whole Blood
Source_CCL4	Whole Blood	Artery - Coronary	281.9331843103293	3.4602652447033924	2.6982176992330047e-4	Target_LV 318	2.5491523806109e-4	-0.423218185093965	Source_CCL4_Target_LV 318_Whole Blood_Artery - Coronary	Source_CCL4_Target_LV 318_Artery - Coronary_Whole Blood
Source_CCL4	Whole Blood	Artery - Coronary	281.9331843103293	3.4602652447033924	2.6982176992330047e-4	Target_LV 329	6.4751896529236e-4	-0.41410322655918	Source_CCL4_Target_LV 329_Whole Blood_Artery - Coronary	Source_CCL4_Target_LV 329_Artery - Coronary_Whole Blood
Source_CCL4	Whole Blood	Artery - Coronary	281.9331843103293	3.4602652447033924	2.6982176992330047e-4	Target_LV 384	0	-0.567251547704161	Source_CCL4_Target_LV 384_Whole Blood_Artery - Coronary	Source_CCL4_Target_LV 384_Artery - Coronary_Whole Blood
Source_CCL4	Whole Blood	Artery - Coronary	281.9331843103293	3.4602652447033924	2.6982176992330047e-4	Target_LV 395	1.4943529411892e-4	0.428320066956825	Source_CCL4_Target_LV 395_Whole Blood_Artery - Coronary	Source_CCL4_Target_LV 395_Artery - Coronary_Whole Blood
Source_CCL4	Whole Blood	Artery - Coronary	281.9331843103293	3.4602652447033924	2.6982176992330047e-4	Target_LV 414	6.10231144194e-4	-0.414691339960095	Source_CCL4_Target_LV 414_Whole Blood_Artery - Coronary	Source_CCL4_Target_LV 414_Artery - Coronary_Whole Blood
Source_CCL4	Whole Blood	Artery - Coronary	281.9331843103293	3.4602652447033924	2.6982176992330047e-4	Target_LV 421	1.32793089857586e-8	0.506005894360759	Source_CCL4_Target_LV 421_Whole Blood_Artery - Coronary	Source_CCL4_Target_LV 421_Artery - Coronary_Whole Blood
Source_CCL4	Whole Blood	Artery - Coronary	281.9331843103293	3.4602652447033924	2.6982176992330047e-4	Target_LV 590	1.47165848249919e-5	-0.449528285142384	Source_CCL4_Target_LV 590_Whole Blood_Artery - Coronary	Source_CCL4_Target_LV 590_Artery - Coronary_Whole Blood
Source_CCL4	Whole Blood	Artery - Coronary	281.9331843103293	3.4602652447033924	2.6982176992330047e-4	Target_LV 606	4.2322736898681e-4	-0.418294927489203	Source_CCL4_Target_LV 606_Whole Blood_Artery - Coronary	Source_CCL4_Target_LV 606_Artery - Coronary_Whole Blood
Source_CCL4	Whole Blood	Artery - Coronary	281.9331843103293	3.4602652447033924	2.6982176992330047e-4	Target_LV 665	1.4270591456533e-4	-0.428756283851176	Source_CCL4_Target_LV 665_Whole Blood_Artery - Coronary	Source_CCL4_Target_LV 665_Artery - Coronary_Whole Blood
Source_CCL4	Whole Blood	Artery - Coronary	281.9331843103293	3.4602652447033924	2.6982176992330047e-4	Target_LV 675	2.9949914219651e-4	-0.421661562741701	Source_CCL4_Target_LV 675_Whole Blood_Artery - Coronary	Source_CCL4_Target_LV 675_Artery - Coronary_Whole Blood
Source_CCL4	Whole Blood	Artery - Coronary	281.9331843103293	3.4602652447033924	2.6982176992330047e-4	Target_LV 688	2.35434970312642e-5	0.445345781037356	Source_CCL4_Target_LV 688_Whole Blood_Artery - Coronary	Source_CCL4_Target_LV 688_Artery - Coronary_Whole Blood
Source_CCL4	Whole Blood	Artery - Coronary	281.9331843103293	3.4602652447033924	2.6982176992330047e-4	Target_LV 96	2.46889869730538e-5	0.444919724541588	Source_CCL4_Target_LV 96_Whole Blood_Artery - Coronary	Source_CCL4_Target_LV 96_Artery - Coronary_Whole Blood
Source_CPA3	Whole Blood	Artery - Coronary	266.2805144129444	3.222882650093727	6.34537669755367e-4	Target_11,MIPS_RIBOSOME_CYTOPLASMIC	2.04357798283539e-6	0.466506559358087	Source_CPA3_Target_11,MIPS_RIBOSOME_CYTOPLASMIC_Whole Blood_Artery - Coronary	Source_CPA3_Target_11,MIPS_RIBOSOME_CYTOPLASMIC_Artery - Coronary_Whole Blood
Source_CPA3	Whole Blood	Artery - Coronary	266.2805144129444	3.222882650093727	6.34537669755367e-4	Target_116,REACTOME_ACTIVATION_OF_THE_MRNA_UPON_BINDING_OF_THE_CAP_BINDING_COMPLEX_AND_EIFS_AND_SUBSEQUENT_BINDING_TO_43S	2.32661149969e-4	0.424096878861343	Source_CPA3_Target_116,REACTOME_ACTIVATION_OF_THE_MRNA_UPON_BINDING_OF_THE_CAP_BINDING_COMPLEX_AND_EIFS_AND_SUBSEQUENT_BINDING_TO_43S_Whole Blood_Artery - Coronary	Source_CPA3_Target_116,REACTOME_ACTIVATION_OF_THE_MRNA_UPON_BINDING_OF_THE_CAP_BINDING_COMPLEX_AND_EIFS_AND_SUBSEQUENT_BINDING_TO_43S_Artery - Coronary_Whole Blood
Source_CPA3	Whole Blood	Artery - Coronary	266.2805144129444	3.222882650093727	6.34537669755367e-4	Target_131,KEGG_UBIQUITIN_MEDIATED_PROTEOLYSIS	2.10794075972132e-6	0.466246428928089	Source_CPA3_Target_131,KEGG_UBIQUITIN_MEDIATED_PROTEOLYSIS_Whole Blood_Artery - Coronary	Source_CPA3_Target_131,KEGG_UBIQUITIN_MEDIATED_PROTEOLYSIS_Artery - Coronary_Whole Blood
Source_CPA3	Whole Blood	Artery - Coronary	266.2805144129444	3.222882650093727	6.34537669755367e-4	Target_148,ST_GA13_PATHWAY	2.39266828572227e-9	0.518443308829205	Source_CPA3_Target_148,ST_GA13_PATHWAY_Whole Blood_Artery - Coronary	Source_CPA3_Target_148,ST_GA13_PATHWAY_Artery - Coronary_Whole Blood
Source_CPA3	Whole Blood	Artery - Coronary	266.2805144129444	3.222882650093727	6.34537669755367e-4	Target_158,PID_P53DOWNSTREAMPATHWAY	1.1946760237391e-4	0.43043313441708	Source_CPA3_Target_158,PID_P53DOWNSTREAMPATHWAY_Whole Blood_Artery - Coronary	Source_CPA3_Target_158,PID_P53DOWNSTREAMPATHWAY_Artery - Coronary_Whole Blood
Source_CPA3	Whole Blood	Artery - Coronary	266.2805144129444	3.222882650093727	6.34537669755367e-4	Target_188,REACTOME_DEVELOPMENTAL_BIOLOGY	5.30049001670196e-5	-0.437985193560589	Source_CPA3_Target_188,REACTOME_DEVELOPMENTAL_BIOLOGY_Whole Blood_Artery - Coronary	Source_CPA3_Target_188,REACTOME_DEVELOPMENTAL_BIOLOGY_Artery - Coronary_Whole Blood
Source_CPA3	Whole Blood	Artery - Coronary	266.2805144129444	3.222882650093727	6.34537669755367e-4	Target_193,REACTOME_ER_PHAGOSOME_PATHWAY	0	0.642394014715278	Source_CPA3_Target_193,REACTOME_ER_PHAGOSOME_PATHWAY_Whole Blood_Artery - Coronary	Source_CPA3_Target_193,REACTOME_ER_PHAGOSOME_PATHWAY_Artery - Coronary_Whole Blood
Source_CPA3	Whole Blood	Artery - Coronary	266.2805144129444	3.222882650093727	6.34537669755367e-4	Target_252,REACTOME_GPCR_LIGAND_BINDING	8.402979239408e-4	-0.411505494665774	Source_CPA3_Target_252,REACTOME_GPCR_LIGAND_BINDING_Whole Blood_Artery - Coronary	Source_CPA3_Target_252,REACTOME_GPCR_LIGAND_BINDING_Artery - Coronary_Whole Blood
Source_CPA3	Whole Blood	Artery - Coronary	266.2805144129444	3.222882650093727	6.34537669755367e-4	Target_317,REACTOME_GENERIC_TRANSCRIPTION_PATHWAY	4.4100058754681e-4	0.417891941910635	Source_CPA3_Target_317,REACTOME_GENERIC_TRANSCRIPTION_PATHWAY_Whole Blood_Artery - Coronary	Source_CPA3_Target_317,REACTOME_GENERIC_TRANSCRIPTION_PATHWAY_Artery - Coronary_Whole Blood
Source_CPA3	Whole Blood	Artery - Coronary	266.2805144129444	3.222882650093727	6.34537669755367e-4	Target_332,REACTOME_PROCESSING_OF_CAPPED_INTRON_CONTAINING_PRE_MRNA	1.14381507398953e-6	0.47132418048467	Source_CPA3_Target_332,REACTOME_PROCESSING_OF_CAPPED_INTRON_CONTAINING_PRE_MRNA_Whole Blood_Artery - Coronary	Source_CPA3_Target_332,REACTOME_PROCESSING_OF_CAPPED_INTRON_CONTAINING_PRE_MRNA_Artery - Coronary_Whole Blood
Source_CPA3	Whole Blood	Artery - Coronary	266.2805144129444	3.222882650093727	6.34537669755367e-4	Target_373,REACTOME_MRNA_PROCESSING	0	0.68611436635502	Source_CPA3_Target_373,REACTOME_MRNA_PROCESSING_Whole Blood_Artery - Coronary	Source_CPA3_Target_373,REACTOME_MRNA_PROCESSING_Artery - Coronary_Whole Blood
Source_CPA3	Whole Blood	Artery - Coronary	266.2805144129444	3.222882650093727	6.34537669755367e-4	Target_387,PID_HIF2PATHWAY	2.64988012643741e-7	0.483141378583707	Source_CPA3_Target_387,PID_HIF2PATHWAY_Whole Blood_Artery - Coronary	Source_CPA3_Target_387,PID_HIF2PATHWAY_Artery - Coronary_Whole Blood
Source_CPA3	Whole Blood	Artery - Coronary	266.2805144129444	3.222882650093727	6.34537669755367e-4	Target_405,REACTOME_DEVELOPMENTAL_BIOLOGY	0.00393713518562233	0.395636006592282	Source_CPA3_Target_405,REACTOME_DEVELOPMENTAL_BIOLOGY_Whole Blood_Artery - Coronary	Source_CPA3_Target_405,REACTOME_DEVELOPMENTAL_BIOLOGY_Artery - Coronary_Whole Blood
Source_CPA3	Whole Blood	Artery - Coronary	266.2805144129444	3.222882650093727	6.34537669755367e-4	Target_413,REACTOME_METABOLISM_OF_LIPIDS_AND_LIPOPROTEINS	0	-0.567513857763763	Source_CPA3_Target_413,REACTOME_METABOLISM_OF_LIPIDS_AND_LIPOPROTEINS_Whole Blood_Artery - Coronary	Source_CPA3_Target_413,REACTOME_METABOLISM_OF_LIPIDS_AND_LIPOPROTEINS_Artery - Coronary_Whole Blood
Source_CPA3	Whole Blood	Artery - Coronary	266.2805144129444	3.222882650093727	6.34537669755367e-4	Target_416,MIPS_SPLICEOSOME	2.34517382025068e-6	0.465352339653587	Source_CPA3_Target_416,MIPS_SPLICEOSOME_Whole Blood_Artery - Coronary	Source_CPA3_Target_416,MIPS_SPLICEOSOME_Artery - Coronary_Whole Blood
Source_CPA3	Whole Blood	Artery - Coronary	266.2805144129444	3.222882650093727	6.34537669755367e-4	Target_44,REACTOME_TRANSCRIPTION	6.30635580067818e-6	0.456930792661966	Source_CPA3_Target_44,REACTOME_TRANSCRIPTION_Whole Blood_Artery - Coronary	Source_CPA3_Target_44,REACTOME_TRANSCRIPTION_Artery - Coronary_Whole Blood
Source_CPA3	Whole Blood	Artery - Coronary	266.2805144129444	3.222882650093727	6.34537669755367e-4	Target_460,REACTOME_GENERIC_TRANSCRIPTION_PATHWAY	7.46155997570774e-5	0.434829959255927	Source_CPA3_Target_460,REACTOME_GENERIC_TRANSCRIPTION_PATHWAY_Whole Blood_Artery - Coronary	Source_CPA3_Target_460,REACTOME_GENERIC_TRANSCRIPTION_PATHWAY_Artery - Coronary_Whole Blood
Source_CPA3	Whole Blood	Artery - Coronary	266.2805144129444	3.222882650093727	6.34537669755367e-4	Target_462,REACTOME_DEVELOPMENTAL_BIOLOGY	4.78533657144453e-10	-0.530651873228407	Source_CPA3_Target_462,REACTOME_DEVELOPMENTAL_BIOLOGY_Whole Blood_Artery - Coronary	Source_CPA3_Target_462,REACTOME_DEVELOPMENTAL_BIOLOGY_Artery - Coronary_Whole Blood
Source_CPA3	Whole Blood	Artery - Coronary	266.2805144129444	3.222882650093727	6.34537669755367e-4	Target_466,KEGG_SMALL_CELL_LUNG_CANCER	0	0.612320828574907	Source_CPA3_Target_466,KEGG_SMALL_CELL_LUNG_CANCER_Whole Blood_Artery - Coronary	Source_CPA3_Target_466,KEGG_SMALL_CELL_LUNG_CANCER_Artery - Coronary_Whole Blood
Source_CPA3	Whole Blood	Artery - Coronary	266.2805144129444	3.222882650093727	6.34537669755367e-4	Target_476,REACTOME_MRNA_PROCESSING	9.09867147016463e-5	-0.432984702341961	Source_CPA3_Target_476,REACTOME_MRNA_PROCESSING_Whole Blood_Artery - Coronary	Source_CPA3_Target_476,REACTOME_MRNA_PROCESSING_Artery - Coronary_Whole Blood
Source_CPA3	Whole Blood	Artery - Coronary	266.2805144129444	3.222882650093727	6.34537669755367e-4	Target_49,REACTOME_INTERFERON_GAMMA_SIGNALING	2.4491101342483e-4	0.423603612045143	Source_CPA3_Target_49,REACTOME_INTERFERON_GAMMA_SIGNALING_Whole Blood_Artery - Coronary	Source_CPA3_Target_49,REACTOME_INTERFERON_GAMMA_SIGNALING_Artery - Coronary_Whole Blood
Source_CPA3	Whole Blood	Artery - Coronary	266.2805144129444	3.222882650093727	6.34537669755367e-4	Target_506,REACTOME_DNA_REPAIR	7.88599540291202e-6	-0.454995243810976	Source_CPA3_Target_506,REACTOME_DNA_REPAIR_Whole Blood_Artery - Coronary	Source_CPA3_Target_506,REACTOME_DNA_REPAIR_Artery - Coronary_Whole Blood
Source_CPA3	Whole Blood	Artery - Coronary	266.2805144129444	3.222882650093727	6.34537669755367e-4	Target_521,IRIS_Monocyte-Day1	6.21017053559214e-5	0.436527815739929	Source_CPA3_Target_521,IRIS_Monocyte-Day1_Whole Blood_Artery - Coronary	Source_CPA3_Target_521,IRIS_Monocyte-Day1_Artery - Coronary_Whole Blood
Source_CPA3	Whole Blood	Artery - Coronary	266.2805144129444	3.222882650093727	6.34537669755367e-4	Target_537,REACTOME_NEURONAL_SYSTEM	1.07670072857502e-9	0.524062541437114	Source_CPA3_Target_537,REACTOME_NEURONAL_SYSTEM_Whole Blood_Artery - Coronary	Source_CPA3_Target_537,REACTOME_NEURONAL_SYSTEM_Artery - Coronary_Whole Blood
Source_CPA3	Whole Blood	Artery - Coronary	266.2805144129444	3.222882650093727	6.34537669755367e-4	Target_541,IRIS_Monocyte-Day7	3.66796048201223e-7	0.48055268998402	Source_CPA3_Target_541,IRIS_Monocyte-Day7_Whole Blood_Artery - Coronary	Source_CPA3_Target_541,IRIS_Monocyte-Day7_Artery - Coronary_Whole Blood
Source_CPA3	Whole Blood	Artery - Coronary	266.2805144129444	3.222882650093727	6.34537669755367e-4	Target_55,REACTOME_GENERIC_TRANSCRIPTION_PATHWAY	0.00410071509721255	0.395206234663118	Source_CPA3_Target_55,REACTOME_GENERIC_TRANSCRIPTION_PATHWAY_Whole Blood_Artery - Coronary	Source_CPA3_Target_55,REACTOME_GENERIC_TRANSCRIPTION_PATHWAY_Artery - Coronary_Whole Blood
Source_CPA3	Whole Blood	Artery - Coronary	266.2805144129444	3.222882650093727	6.34537669755367e-4	Target_560,REACTOME_GPCR_LIGAND_BINDING	2.7751997169045e-4	0.422398643395044	Source_CPA3_Target_560,REACTOME_GPCR_LIGAND_BINDING_Whole Blood_Artery - Coronary	Source_CPA3_Target_560,REACTOME_GPCR_LIGAND_BINDING_Artery - Coronary_Whole Blood
Source_CPA3	Whole Blood	Artery - Coronary	266.2805144129444	3.222882650093727	6.34537669755367e-4	Target_562,KEGG_ARGININE_AND_PROLINE_METABOLISM	6.0306271000998e-4	-0.414808376492967	Source_CPA3_Target_562,KEGG_ARGININE_AND_PROLINE_METABOLISM_Whole Blood_Artery - Coronary	Source_CPA3_Target_562,KEGG_ARGININE_AND_PROLINE_METABOLISM_Artery - Coronary_Whole Blood
Source_CPA3	Whole Blood	Artery - Coronary	266.2805144129444	3.222882650093727	6.34537669755367e-4	Target_608,REACTOME_TRANSMEMBRANE_TRANSPORT_OF_SMALL_MOLECULES	0.00116288475986015	-0.408235458466026	Source_CPA3_Target_608,REACTOME_TRANSMEMBRANE_TRANSPORT_OF_SMALL_MOLECULES_Whole Blood_Artery - Coronary	Source_CPA3_Target_608,REACTOME_TRANSMEMBRANE_TRANSPORT_OF_SMALL_MOLECULES_Artery - Coronary_Whole Blood
Source_CPA3	Whole Blood	Artery - Coronary	266.2805144129444	3.222882650093727	6.34537669755367e-4	Target_624,REACTOME_CELL_CYCLE_MITOTIC	0.00368989024391819	0.396319460804156	Source_CPA3_Target_624,REACTOME_CELL_CYCLE_MITOTIC_Whole Blood_Artery - Coronary	Source_CPA3_Target_624,REACTOME_CELL_CYCLE_MITOTIC_Artery - Coronary_Whole Blood
Source_CPA3	Whole Blood	Artery - Coronary	266.2805144129444	3.222882650093727	6.34537669755367e-4	Target_637,REACTOME_AMYLOIDS	0	0.621578244967537	Source_CPA3_Target_637,REACTOME_AMYLOIDS_Whole Blood_Artery - Coronary	Source_CPA3_Target_637,REACTOME_AMYLOIDS_Artery - Coronary_Whole Blood
Source_CPA3	Whole Blood	Artery - Coronary	266.2805144129444	3.222882650093727	6.34537669755367e-4	Target_638,REACTOME_METABOLISM_OF_NON_CODING_RNA	1.53130770286225e-8	-0.504933981365897	Source_CPA3_Target_638,REACTOME_METABOLISM_OF_NON_CODING_RNA_Whole Blood_Artery - Coronary	Source_CPA3_Target_638,REACTOME_METABOLISM_OF_NON_CODING_RNA_Artery - Coronary_Whole Blood
Source_CPA3	Whole Blood	Artery - Coronary	266.2805144129444	3.222882650093727	6.34537669755367e-4	Target_664,REACTOME_GENERIC_TRANSCRIPTION_PATHWAY	0	0.544522032055651	Source_CPA3_Target_664,REACTOME_GENERIC_TRANSCRIPTION_PATHWAY_Whole Blood_Artery - Coronary	Source_CPA3_Target_664,REACTOME_GENERIC_TRANSCRIPTION_PATHWAY_Artery - Coronary_Whole Blood
Source_CPA3	Whole Blood	Artery - Coronary	266.2805144129444	3.222882650093727	6.34537669755367e-4	Target_676,REACTOME_GENERIC_TRANSCRIPTION_PATHWAY	1.8789982948019e-4	-0.426142444595382	Source_CPA3_Target_676,REACTOME_GENERIC_TRANSCRIPTION_PATHWAY_Whole Blood_Artery - Coronary	Source_CPA3_Target_676,REACTOME_GENERIC_TRANSCRIPTION_PATHWAY_Artery - Coronary_Whole Blood
Source_CPA3	Whole Blood	Artery - Coronary	266.2805144129444	3.222882650093727	6.34537669755367e-4	Target_680,KEGG_OOCYTE_MEIOSIS	9.57067314288906e-10	-0.525032568859619	Source_CPA3_Target_680,KEGG_OOCYTE_MEIOSIS_Whole Blood_Artery - Coronary	Source_CPA3_Target_680,KEGG_OOCYTE_MEIOSIS_Artery - Coronary_Whole Blood
Source_CPA3	Whole Blood	Artery - Coronary	266.2805144129444	3.222882650093727	6.34537669755367e-4	Target_94,KEGG_SPLICEOSOME	0.00193390644295688	-0.403044286430623	Source_CPA3_Target_94,KEGG_SPLICEOSOME_Whole Blood_Artery - Coronary	Source_CPA3_Target_94,KEGG_SPLICEOSOME_Artery - Coronary_Whole Blood
Source_CPA3	Whole Blood	Artery - Coronary	266.2805144129444	3.222882650093727	6.34537669755367e-4	Target_LV 106	1.4647556344948e-4	0.428509526734052	Source_CPA3_Target_LV 106_Whole Blood_Artery - Coronary	Source_CPA3_Target_LV 106_Artery - Coronary_Whole Blood
Source_CPA3	Whole Blood	Artery - Coronary	266.2805144129444	3.222882650093727	6.34537669755367e-4	Target_LV 120	8.1263449138835e-4	-0.411840418138848	Source_CPA3_Target_LV 120_Whole Blood_Artery - Coronary	Source_CPA3_Target_LV 120_Artery - Coronary_Whole Blood
Source_CPA3	Whole Blood	Artery - Coronary	266.2805144129444	3.222882650093727	6.34537669755367e-4	Target_LV 181	3.74452586715535e-8	0.498273374961715	Source_CPA3_Target_LV 181_Whole Blood_Artery - Coronary	Source_CPA3_Target_LV 181_Artery - Coronary_Whole Blood
Source_CPA3	Whole Blood	Artery - Coronary	266.2805144129444	3.222882650093727	6.34537669755367e-4	Target_LV 182	1.0514604708289e-4	-0.431632195222117	Source_CPA3_Target_LV 182_Whole Blood_Artery - Coronary	Source_CPA3_Target_LV 182_Artery - Coronary_Whole Blood
Source_CPA3	Whole Blood	Artery - Coronary	266.2805144129444	3.222882650093727	6.34537669755367e-4	Target_LV 21	0.00324347217683885	-0.397673761527176	Source_CPA3_Target_LV 21_Whole Blood_Artery - Coronary	Source_CPA3_Target_LV 21_Artery - Coronary_Whole Blood
Source_CPA3	Whole Blood	Artery - Coronary	266.2805144129444	3.222882650093727	6.34537669755367e-4	Target_LV 279	0.00445463272799929	0.394330358962312	Source_CPA3_Target_LV 279_Whole Blood_Artery - Coronary	Source_CPA3_Target_LV 279_Artery - Coronary_Whole Blood
Source_CPA3	Whole Blood	Artery - Coronary	266.2805144129444	3.222882650093727	6.34537669755367e-4	Target_LV 303	3.818767971393e-4	0.419299772031829	Source_CPA3_Target_LV 303_Whole Blood_Artery - Coronary	Source_CPA3_Target_LV 303_Artery - Coronary_Whole Blood
Source_CPA3	Whole Blood	Artery - Coronary	266.2805144129444	3.222882650093727	6.34537669755367e-4	Target_LV 307	2.16211076971007e-5	0.446108197046636	Source_CPA3_Target_LV 307_Whole Blood_Artery - Coronary	Source_CPA3_Target_LV 307_Artery - Coronary_Whole Blood
Source_CPA3	Whole Blood	Artery - Coronary	266.2805144129444	3.222882650093727	6.34537669755367e-4	Target_LV 315	3.09132742515317e-7	0.481915717477076	Source_CPA3_Target_LV 315_Whole Blood_Artery - Coronary	Source_CPA3_Target_LV 315_Artery - Coronary_Whole Blood
Source_CPA3	Whole Blood	Artery - Coronary	266.2805144129444	3.222882650093727	6.34537669755367e-4	Target_LV 318	2.53725723022846e-5	-0.444674528394855	Source_CPA3_Target_LV 318_Whole Blood_Artery - Coronary	Source_CPA3_Target_LV 318_Artery - Coronary_Whole Blood
Source_CPA3	Whole Blood	Artery - Coronary	266.2805144129444	3.222882650093727	6.34537669755367e-4	Target_LV 384	0	-0.543871685015362	Source_CPA3_Target_LV 384_Whole Blood_Artery - Coronary	Source_CPA3_Target_LV 384_Artery - Coronary_Whole Blood
Source_CPA3	Whole Blood	Artery - Coronary	266.2805144129444	3.222882650093727	6.34537669755367e-4	Target_LV 395	0	0.587376208016418	Source_CPA3_Target_LV 395_Whole Blood_Artery - Coronary	Source_CPA3_Target_LV 395_Artery - Coronary_Whole Blood
Source_CPA3	Whole Blood	Artery - Coronary	266.2805144129444	3.222882650093727	6.34537669755367e-4	Target_LV 414	2.48239334643685e-7	-0.4836587552512	Source_CPA3_Target_LV 414_Whole Blood_Artery - Coronary	Source_CPA3_Target_LV 414_Artery - Coronary_Whole Blood
Source_CPA3	Whole Blood	Artery - Coronary	266.2805144129444	3.222882650093727	6.34537669755367e-4	Target_LV 52	2.9491909656398e-4	0.421810730607412	Source_CPA3_Target_LV 52_Whole Blood_Artery - Coronary	Source_CPA3_Target_LV 52_Artery - Coronary_Whole Blood
Source_CPA3	Whole Blood	Artery - Coronary	266.2805144129444	3.222882650093727	6.34537669755367e-4	Target_LV 520	0.00218950969278353	0.401763722286851	Source_CPA3_Target_LV 520_Whole Blood_Artery - Coronary	Source_CPA3_Target_LV 520_Artery - Coronary_Whole Blood
Source_CPA3	Whole Blood	Artery - Coronary	266.2805144129444	3.222882650093727	6.34537669755367e-4	Target_LV 590	2.39266828572227e-10	-0.536922177479701	Source_CPA3_Target_LV 590_Whole Blood_Artery - Coronary	Source_CPA3_Target_LV 590_Artery - Coronary_Whole Blood
Source_CPA3	Whole Blood	Artery - Coronary	266.2805144129444	3.222882650093727	6.34537669755367e-4	Target_LV 602	2.50201322637977e-6	-0.46480849658615	Source_CPA3_Target_LV 602_Whole Blood_Artery - Coronary	Source_CPA3_Target_LV 602_Artery - Coronary_Whole Blood
Source_CPA3	Whole Blood	Artery - Coronary	266.2805144129444	3.222882650093727	6.34537669755367e-4	Target_LV 613	2.0075946444864e-4	-0.425510166444558	Source_CPA3_Target_LV 613_Whole Blood_Artery - Coronary	Source_CPA3_Target_LV 613_Artery - Coronary_Whole Blood
Source_CPA3	Whole Blood	Artery - Coronary	266.2805144129444	3.222882650093727	6.34537669755367e-4	Target_LV 675	5.30669899090341e-6	-0.458416866739932	Source_CPA3_Target_LV 675_Whole Blood_Artery - Coronary	Source_CPA3_Target_LV 675_Artery - Coronary_Whole Blood
Source_CPA3	Whole Blood	Artery - Coronary	266.2805144129444	3.222882650093727	6.34537669755367e-4	Target_LV 681	0.00379034737896156	-0.39603659022613	Source_CPA3_Target_LV 681_Whole Blood_Artery - Coronary	Source_CPA3_Target_LV 681_Artery - Coronary_Whole Blood
Source_CPA3	Whole Blood	Artery - Coronary	266.2805144129444	3.222882650093727	6.34537669755367e-4	Target_LV 688	2.39266828572227e-10	0.533509869094726	Source_CPA3_Target_LV 688_Whole Blood_Artery - Coronary	Source_CPA3_Target_LV 688_Artery - Coronary_Whole Blood
Source_CPA3	Whole Blood	Artery - Coronary	266.2805144129444	3.222882650093727	6.34537669755367e-4	Target_LV 85	1.5538873134746e-4	-0.427949742348103	Source_CPA3_Target_LV 85_Whole Blood_Artery - Coronary	Source_CPA3_Target_LV 85_Artery - Coronary_Whole Blood
Source_CCL23	Whole Blood	Artery - Coronary	247.15269390376736	2.93279720834714	0.0016796161465897504	Target_104,SVM Eosinophils	0	0.604828650024405	Source_CCL23_Target_104,SVM Eosinophils_Whole Blood_Artery - Coronary	Source_CCL23_Target_104,SVM Eosinophils_Artery - Coronary_Whole Blood
Source_CCL23	Whole Blood	Artery - Coronary	247.15269390376736	2.93279720834714	0.0016796161465897504	Target_11,MIPS_RIBOSOME_CYTOPLASMIC	8.79784128660077e-5	0.4332982417854	Source_CCL23_Target_11,MIPS_RIBOSOME_CYTOPLASMIC_Whole Blood_Artery - Coronary	Source_CCL23_Target_11,MIPS_RIBOSOME_CYTOPLASMIC_Artery - Coronary_Whole Blood
Source_CCL23	Whole Blood	Artery - Coronary	247.15269390376736	2.93279720834714	0.0016796161465897504	Target_121,REACTOME_DEVELOPMENTAL_BIOLOGY	0.00400295222629232	0.395461051175159	Source_CCL23_Target_121,REACTOME_DEVELOPMENTAL_BIOLOGY_Whole Blood_Artery - Coronary	Source_CCL23_Target_121,REACTOME_DEVELOPMENTAL_BIOLOGY_Artery - Coronary_Whole Blood
Source_CCL23	Whole Blood	Artery - Coronary	247.15269390376736	2.93279720834714	0.0016796161465897504	Target_143,REACTOME_CELL_CYCLE_MITOTIC	8.47483106802827e-7	0.473784143575915	Source_CCL23_Target_143,REACTOME_CELL_CYCLE_MITOTIC_Whole Blood_Artery - Coronary	Source_CCL23_Target_143,REACTOME_CELL_CYCLE_MITOTIC_Artery - Coronary_Whole Blood
Source_CCL23	Whole Blood	Artery - Coronary	247.15269390376736	2.93279720834714	0.0016796161465897504	Target_148,ST_GA13_PATHWAY	4.85484358514476e-6	0.459180135362669	Source_CCL23_Target_148,ST_GA13_PATHWAY_Whole Blood_Artery - Coronary	Source_CCL23_Target_148,ST_GA13_PATHWAY_Artery - Coronary_Whole Blood
Source_CCL23	Whole Blood	Artery - Coronary	247.15269390376736	2.93279720834714	0.0016796161465897504	Target_188,REACTOME_DEVELOPMENTAL_BIOLOGY	0.00133019531984147	-0.406872169691104	Source_CCL23_Target_188,REACTOME_DEVELOPMENTAL_BIOLOGY_Whole Blood_Artery - Coronary	Source_CCL23_Target_188,REACTOME_DEVELOPMENTAL_BIOLOGY_Artery - Coronary_Whole Blood
Source_CCL23	Whole Blood	Artery - Coronary	247.15269390376736	2.93279720834714	0.0016796161465897504	Target_193,REACTOME_ER_PHAGOSOME_PATHWAY	0	0.570047612543221	Source_CCL23_Target_193,REACTOME_ER_PHAGOSOME_PATHWAY_Whole Blood_Artery - Coronary	Source_CCL23_Target_193,REACTOME_ER_PHAGOSOME_PATHWAY_Artery - Coronary_Whole Blood
Source_CCL23	Whole Blood	Artery - Coronary	247.15269390376736	2.93279720834714	0.0016796161465897504	Target_268,REACTOME_NEURONAL_SYSTEM	2.13673652253998e-5	-0.446213749019098	Source_CCL23_Target_268,REACTOME_NEURONAL_SYSTEM_Whole Blood_Artery - Coronary	Source_CCL23_Target_268,REACTOME_NEURONAL_SYSTEM_Artery - Coronary_Whole Blood
Source_CCL23	Whole Blood	Artery - Coronary	247.15269390376736	2.93279720834714	0.0016796161465897504	Target_27,REACTOME_PHOSPHOLIPID_METABOLISM	0	0.597584626178408	Source_CCL23_Target_27,REACTOME_PHOSPHOLIPID_METABOLISM_Whole Blood_Artery - Coronary	Source_CCL23_Target_27,REACTOME_PHOSPHOLIPID_METABOLISM_Artery - Coronary_Whole Blood
Source_CCL23	Whole Blood	Artery - Coronary	247.15269390376736	2.93279720834714	0.0016796161465897504	Target_317,REACTOME_GENERIC_TRANSCRIPTION_PATHWAY	0.0015901797845661	0.405052099530271	Source_CCL23_Target_317,REACTOME_GENERIC_TRANSCRIPTION_PATHWAY_Whole Blood_Artery - Coronary	Source_CCL23_Target_317,REACTOME_GENERIC_TRANSCRIPTION_PATHWAY_Artery - Coronary_Whole Blood
Source_CCL23	Whole Blood	Artery - Coronary	247.15269390376736	2.93279720834714	0.0016796161465897504	Target_373,REACTOME_MRNA_PROCESSING	0	0.649916388205875	Source_CCL23_Target_373,REACTOME_MRNA_PROCESSING_Whole Blood_Artery - Coronary	Source_CCL23_Target_373,REACTOME_MRNA_PROCESSING_Artery - Coronary_Whole Blood
Source_CCL23	Whole Blood	Artery - Coronary	247.15269390376736	2.93279720834714	0.0016796161465897504	Target_379,PID_BETACATENIN_NUC_PATHWAY	0.0025642606452343	-0.400126006068325	Source_CCL23_Target_379,PID_BETACATENIN_NUC_PATHWAY_Whole Blood_Artery - Coronary	Source_CCL23_Target_379,PID_BETACATENIN_NUC_PATHWAY_Artery - Coronary_Whole Blood
Source_CCL23	Whole Blood	Artery - Coronary	247.15269390376736	2.93279720834714	0.0016796161465897504	Target_405,REACTOME_DEVELOPMENTAL_BIOLOGY	0.00360731902211109	0.396557589530938	Source_CCL23_Target_405,REACTOME_DEVELOPMENTAL_BIOLOGY_Whole Blood_Artery - Coronary	Source_CCL23_Target_405,REACTOME_DEVELOPMENTAL_BIOLOGY_Artery - Coronary_Whole Blood
Source_CCL23	Whole Blood	Artery - Coronary	247.15269390376736	2.93279720834714	0.0016796161465897504	Target_41,KEGG_ARGININE_AND_PROLINE_METABOLISM	1.7510144681987e-5	-0.447987820646504	Source_CCL23_Target_41,KEGG_ARGININE_AND_PROLINE_METABOLISM_Whole Blood_Artery - Coronary	Source_CCL23_Target_41,KEGG_ARGININE_AND_PROLINE_METABOLISM_Artery - Coronary_Whole Blood
Source_CCL23	Whole Blood	Artery - Coronary	247.15269390376736	2.93279720834714	0.0016796161465897504	Target_413,REACTOME_METABOLISM_OF_LIPIDS_AND_LIPOPROTEINS	2.67978848000894e-8	-0.500781566396991	Source_CCL23_Target_413,REACTOME_METABOLISM_OF_LIPIDS_AND_LIPOPROTEINS_Whole Blood_Artery - Coronary	Source_CCL23_Target_413,REACTOME_METABOLISM_OF_LIPIDS_AND_LIPOPROTEINS_Artery - Coronary_Whole Blood
Source_CCL23	Whole Blood	Artery - Coronary	247.15269390376736	2.93279720834714	0.0016796161465897504	Target_416,MIPS_SPLICEOSOME	0.0012852953442255	0.407220997038225	Source_CCL23_Target_416,MIPS_SPLICEOSOME_Whole Blood_Artery - Coronary	Source_CCL23_Target_416,MIPS_SPLICEOSOME_Artery - Coronary_Whole Blood
Source_CCL23	Whole Blood	Artery - Coronary	247.15269390376736	2.93279720834714	0.0016796161465897504	Target_420,REACTOME_METABOLISM_OF_LIPIDS_AND_LIPOPROTEINS	0	-0.582592930860749	Source_CCL23_Target_420,REACTOME_METABOLISM_OF_LIPIDS_AND_LIPOPROTEINS_Whole Blood_Artery - Coronary	Source_CCL23_Target_420,REACTOME_METABOLISM_OF_LIPIDS_AND_LIPOPROTEINS_Artery - Coronary_Whole Blood
Source_CCL23	Whole Blood	Artery - Coronary	247.15269390376736	2.93279720834714	0.0016796161465897504	Target_44,REACTOME_TRANSCRIPTION	1.303965933026e-4	0.429608446060159	Source_CCL23_Target_44,REACTOME_TRANSCRIPTION_Whole Blood_Artery - Coronary	Source_CCL23_Target_44,REACTOME_TRANSCRIPTION_Artery - Coronary_Whole Blood
Source_CCL23	Whole Blood	Artery - Coronary	247.15269390376736	2.93279720834714	0.0016796161465897504	Target_459,KEGG_REGULATION_OF_ACTIN_CYTOSKELETON	6.82293288356561e-6	0.456250326879292	Source_CCL23_Target_459,KEGG_REGULATION_OF_ACTIN_CYTOSKELETON_Whole Blood_Artery - Coronary	Source_CCL23_Target_459,KEGG_REGULATION_OF_ACTIN_CYTOSKELETON_Artery - Coronary_Whole Blood
Source_CCL23	Whole Blood	Artery - Coronary	247.15269390376736	2.93279720834714	0.0016796161465897504	Target_460,REACTOME_GENERIC_TRANSCRIPTION_PATHWAY	1.3159675571472502e-9	0.522667611347211	Source_CCL23_Target_460,REACTOME_GENERIC_TRANSCRIPTION_PATHWAY_Whole Blood_Artery - Coronary	Source_CCL23_Target_460,REACTOME_GENERIC_TRANSCRIPTION_PATHWAY_Artery - Coronary_Whole Blood
Source_CCL23	Whole Blood	Artery - Coronary	247.15269390376736	2.93279720834714	0.0016796161465897504	Target_462,REACTOME_DEVELOPMENTAL_BIOLOGY	4.4711600841829e-4	-0.417756909587435	Source_CCL23_Target_462,REACTOME_DEVELOPMENTAL_BIOLOGY_Whole Blood_Artery - Coronary	Source_CCL23_Target_462,REACTOME_DEVELOPMENTAL_BIOLOGY_Artery - Coronary_Whole Blood
Source_CCL23	Whole Blood	Artery - Coronary	247.15269390376736	2.93279720834714	0.0016796161465897504	Target_466,KEGG_SMALL_CELL_LUNG_CANCER	1.3159675571472502e-9	0.522677302722676	Source_CCL23_Target_466,KEGG_SMALL_CELL_LUNG_CANCER_Whole Blood_Artery - Coronary	Source_CCL23_Target_466,KEGG_SMALL_CELL_LUNG_CANCER_Artery - Coronary_Whole Blood
Source_CCL23	Whole Blood	Artery - Coronary	247.15269390376736	2.93279720834714	0.0016796161465897504	Target_483,KEGG_CYSTEINE_AND_METHIONINE_METABOLISM	0	-0.546465624478395	Source_CCL23_Target_483,KEGG_CYSTEINE_AND_METHIONINE_METABOLISM_Whole Blood_Artery - Coronary	Source_CCL23_Target_483,KEGG_CYSTEINE_AND_METHIONINE_METABOLISM_Artery - Coronary_Whole Blood
Source_CCL23	Whole Blood	Artery - Coronary	247.15269390376736	2.93279720834714	0.0016796161465897504	Target_516,REACTOME_NEURONAL_SYSTEM	6.6971311704389e-4	-0.413768537556431	Source_CCL23_Target_516,REACTOME_NEURONAL_SYSTEM_Whole Blood_Artery - Coronary	Source_CCL23_Target_516,REACTOME_NEURONAL_SYSTEM_Artery - Coronary_Whole Blood
Source_CCL23	Whole Blood	Artery - Coronary	247.15269390376736	2.93279720834714	0.0016796161465897504	Target_537,REACTOME_NEURONAL_SYSTEM	4.99788925860667e-5	0.438524325025824	Source_CCL23_Target_537,REACTOME_NEURONAL_SYSTEM_Whole Blood_Artery - Coronary	Source_CCL23_Target_537,REACTOME_NEURONAL_SYSTEM_Artery - Coronary_Whole Blood
Source_CCL23	Whole Blood	Artery - Coronary	247.15269390376736	2.93279720834714	0.0016796161465897504	Target_541,IRIS_Monocyte-Day7	1.7879919602203e-4	0.426615761289586	Source_CCL23_Target_541,IRIS_Monocyte-Day7_Whole Blood_Artery - Coronary	Source_CCL23_Target_541,IRIS_Monocyte-Day7_Artery - Coronary_Whole Blood
Source_CCL23	Whole Blood	Artery - Coronary	247.15269390376736	2.93279720834714	0.0016796161465897504	Target_55,REACTOME_GENERIC_TRANSCRIPTION_PATHWAY	8.0196725837011e-4	0.411972520950538	Source_CCL23_Target_55,REACTOME_GENERIC_TRANSCRIPTION_PATHWAY_Whole Blood_Artery - Coronary	Source_CCL23_Target_55,REACTOME_GENERIC_TRANSCRIPTION_PATHWAY_Artery - Coronary_Whole Blood
Source_CCL23	Whole Blood	Artery - Coronary	247.15269390376736	2.93279720834714	0.0016796161465897504	Target_570,KEGG_NEUROACTIVE_LIGAND_RECEPTOR_INTERACTION	1.39444707691894e-6	-0.469687381406072	Source_CCL23_Target_570,KEGG_NEUROACTIVE_LIGAND_RECEPTOR_INTERACTION_Whole Blood_Artery - Coronary	Source_CCL23_Target_570,KEGG_NEUROACTIVE_LIGAND_RECEPTOR_INTERACTION_Artery - Coronary_Whole Blood
Source_CCL23	Whole Blood	Artery - Coronary	247.15269390376736	2.93279720834714	0.0016796161465897504	Target_608,REACTOME_TRANSMEMBRANE_TRANSPORT_OF_SMALL_MOLECULES	5.88674160006963e-5	-0.437020716793584	Source_CCL23_Target_608,REACTOME_TRANSMEMBRANE_TRANSPORT_OF_SMALL_MOLECULES_Whole Blood_Artery - Coronary	Source_CCL23_Target_608,REACTOME_TRANSMEMBRANE_TRANSPORT_OF_SMALL_MOLECULES_Artery - Coronary_Whole Blood
Source_CCL23	Whole Blood	Artery - Coronary	247.15269390376736	2.93279720834714	0.0016796161465897504	Target_627,REACTOME_GENERIC_TRANSCRIPTION_PATHWAY	4.3411173665197e-4	-0.418046241219959	Source_CCL23_Target_627,REACTOME_GENERIC_TRANSCRIPTION_PATHWAY_Whole Blood_Artery - Coronary	Source_CCL23_Target_627,REACTOME_GENERIC_TRANSCRIPTION_PATHWAY_Artery - Coronary_Whole Blood
Source_CCL23	Whole Blood	Artery - Coronary	247.15269390376736	2.93279720834714	0.0016796161465897504	Target_637,REACTOME_AMYLOIDS	1.19633414286113e-9	0.523665862890902	Source_CCL23_Target_637,REACTOME_AMYLOIDS_Whole Blood_Artery - Coronary	Source_CCL23_Target_637,REACTOME_AMYLOIDS_Artery - Coronary_Whole Blood
Source_CCL23	Whole Blood	Artery - Coronary	247.15269390376736	2.93279720834714	0.0016796161465897504	Target_638,REACTOME_METABOLISM_OF_NON_CODING_RNA	7.65653851431125e-9	-0.510035361310626	Source_CCL23_Target_638,REACTOME_METABOLISM_OF_NON_CODING_RNA_Whole Blood_Artery - Coronary	Source_CCL23_Target_638,REACTOME_METABOLISM_OF_NON_CODING_RNA_Artery - Coronary_Whole Blood
Source_CCL23	Whole Blood	Artery - Coronary	247.15269390376736	2.93279720834714	0.0016796161465897504	Target_664,REACTOME_GENERIC_TRANSCRIPTION_PATHWAY	0	0.546390119590778	Source_CCL23_Target_664,REACTOME_GENERIC_TRANSCRIPTION_PATHWAY_Whole Blood_Artery - Coronary	Source_CCL23_Target_664,REACTOME_GENERIC_TRANSCRIPTION_PATHWAY_Artery - Coronary_Whole Blood
Source_CCL23	Whole Blood	Artery - Coronary	247.15269390376736	2.93279720834714	0.0016796161465897504	Target_676,REACTOME_GENERIC_TRANSCRIPTION_PATHWAY	2.61035324635728e-5	-0.444419312384054	Source_CCL23_Target_676,REACTOME_GENERIC_TRANSCRIPTION_PATHWAY_Whole Blood_Artery - Coronary	Source_CCL23_Target_676,REACTOME_GENERIC_TRANSCRIPTION_PATHWAY_Artery - Coronary_Whole Blood
Source_CCL23	Whole Blood	Artery - Coronary	247.15269390376736	2.93279720834714	0.0016796161465897504	Target_680,KEGG_OOCYTE_MEIOSIS	1.28761443796144e-6	-0.470347221967381	Source_CCL23_Target_680,KEGG_OOCYTE_MEIOSIS_Whole Blood_Artery - Coronary	Source_CCL23_Target_680,KEGG_OOCYTE_MEIOSIS_Artery - Coronary_Whole Blood
Source_CCL23	Whole Blood	Artery - Coronary	247.15269390376736	2.93279720834714	0.0016796161465897504	Target_98,IRIS_Neutrophil-Resting	9.1003846206572e-4	0.410706291183187	Source_CCL23_Target_98,IRIS_Neutrophil-Resting_Whole Blood_Artery - Coronary	Source_CCL23_Target_98,IRIS_Neutrophil-Resting_Artery - Coronary_Whole Blood
Source_CCL23	Whole Blood	Artery - Coronary	247.15269390376736	2.93279720834714	0.0016796161465897504	Target_LV 106	8.0383665010175e-4	0.411949248428951	Source_CCL23_Target_LV 106_Whole Blood_Artery - Coronary	Source_CCL23_Target_LV 106_Artery - Coronary_Whole Blood
Source_CCL23	Whole Blood	Artery - Coronary	247.15269390376736	2.93279720834714	0.0016796161465897504	Target_LV 120	1.0801832572648e-4	-0.431379518584738	Source_CCL23_Target_LV 120_Whole Blood_Artery - Coronary	Source_CCL23_Target_LV 120_Artery - Coronary_Whole Blood
Source_CCL23	Whole Blood	Artery - Coronary	247.15269390376736	2.93279720834714	0.0016796161465897504	Target_LV 181	1.99337980220093e-5	0.446833811547725	Source_CCL23_Target_LV 181_Whole Blood_Artery - Coronary	Source_CCL23_Target_LV 181_Artery - Coronary_Whole Blood
Source_CCL23	Whole Blood	Artery - Coronary	247.15269390376736	2.93279720834714	0.0016796161465897504	Target_LV 182	0.00258783321318523	-0.40003087880932803	Source_CCL23_Target_LV 182_Whole Blood_Artery - Coronary	Source_CCL23_Target_LV 182_Artery - Coronary_Whole Blood
Source_CCL23	Whole Blood	Artery - Coronary	247.15269390376736	2.93279720834714	0.0016796161465897504	Target_LV 21	1.6193243984208e-4	-0.427558238147149	Source_CCL23_Target_LV 21_Whole Blood_Artery - Coronary	Source_CCL23_Target_LV 21_Artery - Coronary_Whole Blood
Source_CCL23	Whole Blood	Artery - Coronary	247.15269390376736	2.93279720834714	0.0016796161465897504	Target_LV 231	0.00448541512329559	-0.394257382922364	Source_CCL23_Target_LV 231_Whole Blood_Artery - Coronary	Source_CCL23_Target_LV 231_Artery - Coronary_Whole Blood
Source_CCL23	Whole Blood	Artery - Coronary	247.15269390376736	2.93279720834714	0.0016796161465897504	Target_LV 264	8.66540709698604e-6	0.454175614124714	Source_CCL23_Target_LV 264_Whole Blood_Artery - Coronary	Source_CCL23_Target_LV 264_Artery - Coronary_Whole Blood
Source_CCL23	Whole Blood	Artery - Coronary	247.15269390376736	2.93279720834714	0.0016796161465897504	Target_LV 275	0.00474806191002175	0.39365367413658	Source_CCL23_Target_LV 275_Whole Blood_Artery - Coronary	Source_CCL23_Target_LV 275_Artery - Coronary_Whole Blood
Source_CCL23	Whole Blood	Artery - Coronary	247.15269390376736	2.93279720834714	0.0016796161465897504	Target_LV 315	0.00196441798820324	0.402883100409131	Source_CCL23_Target_LV 315_Whole Blood_Artery - Coronary	Source_CCL23_Target_LV 315_Artery - Coronary_Whole Blood
Source_CCL23	Whole Blood	Artery - Coronary	247.15269390376736	2.93279720834714	0.0016796161465897504	Target_LV 329	6.01253613519148e-6	-0.457342155728949	Source_CCL23_Target_LV 329_Whole Blood_Artery - Coronary	Source_CCL23_Target_LV 329_Artery - Coronary_Whole Blood
Source_CCL23	Whole Blood	Artery - Coronary	247.15269390376736	2.93279720834714	0.0016796161465897504	Target_LV 330	3.0995139396927e-4	0.421329238306796	Source_CCL23_Target_LV 330_Whole Blood_Artery - Coronary	Source_CCL23_Target_LV 330_Artery - Coronary_Whole Blood
Source_CCL23	Whole Blood	Artery - Coronary	247.15269390376736	2.93279720834714	0.0016796161465897504	Target_LV 384	4.65134714744408e-7	-0.478649126041216	Source_CCL23_Target_LV 384_Whole Blood_Artery - Coronary	Source_CCL23_Target_LV 384_Artery - Coronary_Whole Blood
Source_CCL23	Whole Blood	Artery - Coronary	247.15269390376736	2.93279720834714	0.0016796161465897504	Target_LV 395	1.46727989953632e-5	0.449554637598932	Source_CCL23_Target_LV 395_Whole Blood_Artery - Coronary	Source_CCL23_Target_LV 395_Artery - Coronary_Whole Blood
Source_CCL23	Whole Blood	Artery - Coronary	247.15269390376736	2.93279720834714	0.0016796161465897504	Target_LV 590	2.78745855286644e-7	-0.482739165121933	Source_CCL23_Target_LV 590_Whole Blood_Artery - Coronary	Source_CCL23_Target_LV 590_Artery - Coronary_Whole Blood
Source_CCL23	Whole Blood	Artery - Coronary	247.15269390376736	2.93279720834714	0.0016796161465897504	Target_LV 602	1.29670657744718e-6	-0.470288947033934	Source_CCL23_Target_LV 602_Whole Blood_Artery - Coronary	Source_CCL23_Target_LV 602_Artery - Coronary_Whole Blood
Source_CCL23	Whole Blood	Artery - Coronary	247.15269390376736	2.93279720834714	0.0016796161465897504	Target_LV 606	9.06582013460167e-7	-0.473232616005439	Source_CCL23_Target_LV 606_Whole Blood_Artery - Coronary	Source_CCL23_Target_LV 606_Artery - Coronary_Whole Blood
Source_CCL23	Whole Blood	Artery - Coronary	247.15269390376736	2.93279720834714	0.0016796161465897504	Target_LV 665	0.0017135722003625	-0.404286915355275	Source_CCL23_Target_LV 665_Whole Blood_Artery - Coronary	Source_CCL23_Target_LV 665_Artery - Coronary_Whole Blood
Source_CCL23	Whole Blood	Artery - Coronary	247.15269390376736	2.93279720834714	0.0016796161465897504	Target_LV 688	1.31161290086723e-5	0.450544537187955	Source_CCL23_Target_LV 688_Whole Blood_Artery - Coronary	Source_CCL23_Target_LV 688_Artery - Coronary_Whole Blood
Source_CCL23	Whole Blood	Artery - Coronary	247.15269390376736	2.93279720834714	0.0016796161465897504	Target_LV 96	1.00291083864334e-5	0.452900241382642	Source_CCL23_Target_LV 96_Whole Blood_Artery - Coronary	Source_CCL23_Target_LV 96_Artery - Coronary_Whole Blood
Source_EREG	Whole Blood	Artery - Coronary	238.37407744446102	2.799663962335134	0.0025577914719891533	Target_104,SVM Eosinophils	3.34973560001117e-9	0.515933287451188	Source_EREG_Target_104,SVM Eosinophils_Whole Blood_Artery - Coronary	Source_EREG_Target_104,SVM Eosinophils_Artery - Coronary_Whole Blood
Source_EREG	Whole Blood	Artery - Coronary	238.37407744446102	2.799663962335134	0.0025577914719891533	Target_11,MIPS_RIBOSOME_CYTOPLASMIC	8.56347942801428e-6	0.454278673013084	Source_EREG_Target_11,MIPS_RIBOSOME_CYTOPLASMIC_Whole Blood_Artery - Coronary	Source_EREG_Target_11,MIPS_RIBOSOME_CYTOPLASMIC_Artery - Coronary_Whole Blood
Source_EREG	Whole Blood	Artery - Coronary	238.37407744446102	2.799663962335134	0.0025577914719891533	Target_116,REACTOME_ACTIVATION_OF_THE_MRNA_UPON_BINDING_OF_THE_CAP_BINDING_COMPLEX_AND_EIFS_AND_SUBSEQUENT_BINDING_TO_43S	3.25187546712513e-6	0.462594813127067	Source_EREG_Target_116,REACTOME_ACTIVATION_OF_THE_MRNA_UPON_BINDING_OF_THE_CAP_BINDING_COMPLEX_AND_EIFS_AND_SUBSEQUENT_BINDING_TO_43S_Whole Blood_Artery - Coronary	Source_EREG_Target_116,REACTOME_ACTIVATION_OF_THE_MRNA_UPON_BINDING_OF_THE_CAP_BINDING_COMPLEX_AND_EIFS_AND_SUBSEQUENT_BINDING_TO_43S_Artery - Coronary_Whole Blood
Source_EREG	Whole Blood	Artery - Coronary	238.37407744446102	2.799663962335134	0.0025577914719891533	Target_144,PID_MET_PATHWAY	6.4274343866088e-4	0.414176688888948	Source_EREG_Target_144,PID_MET_PATHWAY_Whole Blood_Artery - Coronary	Source_EREG_Target_144,PID_MET_PATHWAY_Artery - Coronary_Whole Blood
Source_EREG	Whole Blood	Artery - Coronary	238.37407744446102	2.799663962335134	0.0025577914719891533	Target_188,REACTOME_DEVELOPMENTAL_BIOLOGY	3.06473291715736e-5	-0.442973359337186	Source_EREG_Target_188,REACTOME_DEVELOPMENTAL_BIOLOGY_Whole Blood_Artery - Coronary	Source_EREG_Target_188,REACTOME_DEVELOPMENTAL_BIOLOGY_Artery - Coronary_Whole Blood
Source_EREG	Whole Blood	Artery - Coronary	238.37407744446102	2.799663962335134	0.0025577914719891533	Target_193,REACTOME_ER_PHAGOSOME_PATHWAY	1.19633414286113e-9	0.522767316653083	Source_EREG_Target_193,REACTOME_ER_PHAGOSOME_PATHWAY_Whole Blood_Artery - Coronary	Source_EREG_Target_193,REACTOME_ER_PHAGOSOME_PATHWAY_Artery - Coronary_Whole Blood
Source_EREG	Whole Blood	Artery - Coronary	238.37407744446102	2.799663962335134	0.0025577914719891533	Target_196,KEGG_AXON_GUIDANCE	0.00162134692092275	-0.40485354617843	Source_EREG_Target_196,KEGG_AXON_GUIDANCE_Whole Blood_Artery - Coronary	Source_EREG_Target_196,KEGG_AXON_GUIDANCE_Artery - Coronary_Whole Blood
Source_EREG	Whole Blood	Artery - Coronary	238.37407744446102	2.799663962335134	0.0025577914719891533	Target_268,REACTOME_NEURONAL_SYSTEM	8.55707904034997e-5	-0.433556762585292	Source_EREG_Target_268,REACTOME_NEURONAL_SYSTEM_Whole Blood_Artery - Coronary	Source_EREG_Target_268,REACTOME_NEURONAL_SYSTEM_Artery - Coronary_Whole Blood
Source_EREG	Whole Blood	Artery - Coronary	238.37407744446102	2.799663962335134	0.0025577914719891533	Target_27,REACTOME_PHOSPHOLIPID_METABOLISM	2.3082537522678e-4	0.424172960968018	Source_EREG_Target_27,REACTOME_PHOSPHOLIPID_METABOLISM_Whole Blood_Artery - Coronary	Source_EREG_Target_27,REACTOME_PHOSPHOLIPID_METABOLISM_Artery - Coronary_Whole Blood
Source_EREG	Whole Blood	Artery - Coronary	238.37407744446102	2.799663962335134	0.0025577914719891533	Target_276,KEGG_REGULATION_OF_ACTIN_CYTOSKELETON	1.66388545257412e-5	-0.448440990659986	Source_EREG_Target_276,KEGG_REGULATION_OF_ACTIN_CYTOSKELETON_Whole Blood_Artery - Coronary	Source_EREG_Target_276,KEGG_REGULATION_OF_ACTIN_CYTOSKELETON_Artery - Coronary_Whole Blood
Source_EREG	Whole Blood	Artery - Coronary	238.37407744446102	2.799663962335134	0.0025577914719891533	Target_3,REACTOME_NEURONAL_SYSTEM	0	-0.567049839821921	Source_EREG_Target_3,REACTOME_NEURONAL_SYSTEM_Whole Blood_Artery - Coronary	Source_EREG_Target_3,REACTOME_NEURONAL_SYSTEM_Artery - Coronary_Whole Blood
Source_EREG	Whole Blood	Artery - Coronary	238.37407744446102	2.799663962335134	0.0025577914719891533	Target_317,REACTOME_GENERIC_TRANSCRIPTION_PATHWAY	0.00249053511807951	0.400429071700802	Source_EREG_Target_317,REACTOME_GENERIC_TRANSCRIPTION_PATHWAY_Whole Blood_Artery - Coronary	Source_EREG_Target_317,REACTOME_GENERIC_TRANSCRIPTION_PATHWAY_Artery - Coronary_Whole Blood
Source_EREG	Whole Blood	Artery - Coronary	238.37407744446102	2.799663962335134	0.0025577914719891533	Target_373,REACTOME_MRNA_PROCESSING	0	0.566350697627925	Source_EREG_Target_373,REACTOME_MRNA_PROCESSING_Whole Blood_Artery - Coronary	Source_EREG_Target_373,REACTOME_MRNA_PROCESSING_Artery - Coronary_Whole Blood
Source_EREG	Whole Blood	Artery - Coronary	238.37407744446102	2.799663962335134	0.0025577914719891533	Target_387,PID_HIF2PATHWAY	0.00211005683555321	0.402145591410236	Source_EREG_Target_387,PID_HIF2PATHWAY_Whole Blood_Artery - Coronary	Source_EREG_Target_387,PID_HIF2PATHWAY_Artery - Coronary_Whole Blood
Source_EREG	Whole Blood	Artery - Coronary	238.37407744446102	2.799663962335134	0.0025577914719891533	Target_40,REACTOME_NEURONAL_SYSTEM	1.67861232587274e-5	-0.448362816402017	Source_EREG_Target_40,REACTOME_NEURONAL_SYSTEM_Whole Blood_Artery - Coronary	Source_EREG_Target_40,REACTOME_NEURONAL_SYSTEM_Artery - Coronary_Whole Blood
Source_EREG	Whole Blood	Artery - Coronary	238.37407744446102	2.799663962335134	0.0025577914719891533	Target_405,REACTOME_DEVELOPMENTAL_BIOLOGY	4.1398162019712e-4	0.41851108687118	Source_EREG_Target_405,REACTOME_DEVELOPMENTAL_BIOLOGY_Whole Blood_Artery - Coronary	Source_EREG_Target_405,REACTOME_DEVELOPMENTAL_BIOLOGY_Artery - Coronary_Whole Blood
Source_EREG	Whole Blood	Artery - Coronary	238.37407744446102	2.799663962335134	0.0025577914719891533	Target_420,REACTOME_METABOLISM_OF_LIPIDS_AND_LIPOPROTEINS	2.64150578743738e-7	-0.483164464346912	Source_EREG_Target_420,REACTOME_METABOLISM_OF_LIPIDS_AND_LIPOPROTEINS_Whole Blood_Artery - Coronary	Source_EREG_Target_420,REACTOME_METABOLISM_OF_LIPIDS_AND_LIPOPROTEINS_Artery - Coronary_Whole Blood
Source_EREG	Whole Blood	Artery - Coronary	238.37407744446102	2.799663962335134	0.0025577914719891533	Target_433,REACTOME_SLC_MEDIATED_TRANSMEMBRANE_TRANSPORT	2.01699543818101e-5	0.446728688472291	Source_EREG_Target_433,REACTOME_SLC_MEDIATED_TRANSMEMBRANE_TRANSPORT_Whole Blood_Artery - Coronary	Source_EREG_Target_433,REACTOME_SLC_MEDIATED_TRANSMEMBRANE_TRANSPORT_Artery - Coronary_Whole Blood
Source_EREG	Whole Blood	Artery - Coronary	238.37407744446102	2.799663962335134	0.0025577914719891533	Target_44,REACTOME_TRANSCRIPTION	5.95535136316272e-7	0.476654157514822	Source_EREG_Target_44,REACTOME_TRANSCRIPTION_Whole Blood_Artery - Coronary	Source_EREG_Target_44,REACTOME_TRANSCRIPTION_Artery - Coronary_Whole Blood
Source_EREG	Whole Blood	Artery - Coronary	238.37407744446102	2.799663962335134	0.0025577914719891533	Target_459,KEGG_REGULATION_OF_ACTIN_CYTOSKELETON	6.52626594281891e-5	0.436069569309721	Source_EREG_Target_459,KEGG_REGULATION_OF_ACTIN_CYTOSKELETON_Whole Blood_Artery - Coronary	Source_EREG_Target_459,KEGG_REGULATION_OF_ACTIN_CYTOSKELETON_Artery - Coronary_Whole Blood
Source_EREG	Whole Blood	Artery - Coronary	238.37407744446102	2.799663962335134	0.0025577914719891533	Target_460,REACTOME_GENERIC_TRANSCRIPTION_PATHWAY	1.18830674076253e-5	0.451413301295963	Source_EREG_Target_460,REACTOME_GENERIC_TRANSCRIPTION_PATHWAY_Whole Blood_Artery - Coronary	Source_EREG_Target_460,REACTOME_GENERIC_TRANSCRIPTION_PATHWAY_Artery - Coronary_Whole Blood
Source_EREG	Whole Blood	Artery - Coronary	238.37407744446102	2.799663962335134	0.0025577914719891533	Target_466,KEGG_SMALL_CELL_LUNG_CANCER	4.61473932267253e-6	0.459614434022883	Source_EREG_Target_466,KEGG_SMALL_CELL_LUNG_CANCER_Whole Blood_Artery - Coronary	Source_EREG_Target_466,KEGG_SMALL_CELL_LUNG_CANCER_Artery - Coronary_Whole Blood
Source_EREG	Whole Blood	Artery - Coronary	238.37407744446102	2.799663962335134	0.0025577914719891533	Target_483,KEGG_CYSTEINE_AND_METHIONINE_METABOLISM	0	-0.595090760036808	Source_EREG_Target_483,KEGG_CYSTEINE_AND_METHIONINE_METABOLISM_Whole Blood_Artery - Coronary	Source_EREG_Target_483,KEGG_CYSTEINE_AND_METHIONINE_METABOLISM_Artery - Coronary_Whole Blood
Source_EREG	Whole Blood	Artery - Coronary	238.37407744446102	2.799663962335134	0.0025577914719891533	Target_516,REACTOME_NEURONAL_SYSTEM	1.0526304856206e-4	-0.431621773447127	Source_EREG_Target_516,REACTOME_NEURONAL_SYSTEM_Whole Blood_Artery - Coronary	Source_EREG_Target_516,REACTOME_NEURONAL_SYSTEM_Artery - Coronary_Whole Blood
Source_EREG	Whole Blood	Artery - Coronary	238.37407744446102	2.799663962335134	0.0025577914719891533	Target_521,IRIS_Monocyte-Day1	1.07670072857502e-9	0.524059310189883	Source_EREG_Target_521,IRIS_Monocyte-Day1_Whole Blood_Artery - Coronary	Source_EREG_Target_521,IRIS_Monocyte-Day1_Artery - Coronary_Whole Blood
Source_EREG	Whole Blood	Artery - Coronary	238.37407744446102	2.799663962335134	0.0025577914719891533	Target_536,REACTOME_METABOLISM_OF_LIPIDS_AND_LIPOPROTEINS	0.00309236285235381	0.398173278462447	Source_EREG_Target_536,REACTOME_METABOLISM_OF_LIPIDS_AND_LIPOPROTEINS_Whole Blood_Artery - Coronary	Source_EREG_Target_536,REACTOME_METABOLISM_OF_LIPIDS_AND_LIPOPROTEINS_Artery - Coronary_Whole Blood
Source_EREG	Whole Blood	Artery - Coronary	238.37407744446102	2.799663962335134	0.0025577914719891533	Target_537,REACTOME_NEURONAL_SYSTEM	1.4356009714333601e-9	0.521793004651981	Source_EREG_Target_537,REACTOME_NEURONAL_SYSTEM_Whole Blood_Artery - Coronary	Source_EREG_Target_537,REACTOME_NEURONAL_SYSTEM_Artery - Coronary_Whole Blood
Source_EREG	Whole Blood	Artery - Coronary	238.37407744446102	2.799663962335134	0.0025577914719891533	Target_545,REACTOME_TRANSMISSION_ACROSS_CHEMICAL_SYNAPSES	0	-0.554319854862363	Source_EREG_Target_545,REACTOME_TRANSMISSION_ACROSS_CHEMICAL_SYNAPSES_Whole Blood_Artery - Coronary	Source_EREG_Target_545,REACTOME_TRANSMISSION_ACROSS_CHEMICAL_SYNAPSES_Artery - Coronary_Whole Blood
Source_EREG	Whole Blood	Artery - Coronary	238.37407744446102	2.799663962335134	0.0025577914719891533	Target_55,REACTOME_GENERIC_TRANSCRIPTION_PATHWAY	0.00448889190958157	0.394249170739623	Source_EREG_Target_55,REACTOME_GENERIC_TRANSCRIPTION_PATHWAY_Whole Blood_Artery - Coronary	Source_EREG_Target_55,REACTOME_GENERIC_TRANSCRIPTION_PATHWAY_Artery - Coronary_Whole Blood
Source_EREG	Whole Blood	Artery - Coronary	238.37407744446102	2.799663962335134	0.0025577914719891533	Target_570,KEGG_NEUROACTIVE_LIGAND_RECEPTOR_INTERACTION	4.28287623144286e-8	-0.497265139826948	Source_EREG_Target_570,KEGG_NEUROACTIVE_LIGAND_RECEPTOR_INTERACTION_Whole Blood_Artery - Coronary	Source_EREG_Target_570,KEGG_NEUROACTIVE_LIGAND_RECEPTOR_INTERACTION_Artery - Coronary_Whole Blood
Source_EREG	Whole Blood	Artery - Coronary	238.37407744446102	2.799663962335134	0.0025577914719891533	Target_607,REACTOME_GENERIC_TRANSCRIPTION_PATHWAY	1.2239574982198e-4	-0.430205223078545	Source_EREG_Target_607,REACTOME_GENERIC_TRANSCRIPTION_PATHWAY_Whole Blood_Artery - Coronary	Source_EREG_Target_607,REACTOME_GENERIC_TRANSCRIPTION_PATHWAY_Artery - Coronary_Whole Blood
Source_EREG	Whole Blood	Artery - Coronary	238.37407744446102	2.799663962335134	0.0025577914719891533	Target_608,REACTOME_TRANSMEMBRANE_TRANSPORT_OF_SMALL_MOLECULES	9.40335384966851e-5	-0.432677217520348	Source_EREG_Target_608,REACTOME_TRANSMEMBRANE_TRANSPORT_OF_SMALL_MOLECULES_Whole Blood_Artery - Coronary	Source_EREG_Target_608,REACTOME_TRANSMEMBRANE_TRANSPORT_OF_SMALL_MOLECULES_Artery - Coronary_Whole Blood
Source_EREG	Whole Blood	Artery - Coronary	238.37407744446102	2.799663962335134	0.0025577914719891533	Target_637,REACTOME_AMYLOIDS	1.45952765429058e-8	0.50530225206472	Source_EREG_Target_637,REACTOME_AMYLOIDS_Whole Blood_Artery - Coronary	Source_EREG_Target_637,REACTOME_AMYLOIDS_Artery - Coronary_Whole Blood
Source_EREG	Whole Blood	Artery - Coronary	238.37407744446102	2.799663962335134	0.0025577914719891533	Target_638,REACTOME_METABOLISM_OF_NON_CODING_RNA	4.26134221687136e-7	-0.479353283697649	Source_EREG_Target_638,REACTOME_METABOLISM_OF_NON_CODING_RNA_Whole Blood_Artery - Coronary	Source_EREG_Target_638,REACTOME_METABOLISM_OF_NON_CODING_RNA_Artery - Coronary_Whole Blood
Source_EREG	Whole Blood	Artery - Coronary	238.37407744446102	2.799663962335134	0.0025577914719891533	Target_664,REACTOME_GENERIC_TRANSCRIPTION_PATHWAY	1.06641225494641e-6	0.471901261587181	Source_EREG_Target_664,REACTOME_GENERIC_TRANSCRIPTION_PATHWAY_Whole Blood_Artery - Coronary	Source_EREG_Target_664,REACTOME_GENERIC_TRANSCRIPTION_PATHWAY_Artery - Coronary_Whole Blood
Source_EREG	Whole Blood	Artery - Coronary	238.37407744446102	2.799663962335134	0.0025577914719891533	Target_680,KEGG_OOCYTE_MEIOSIS	7.17202318645249e-6	-0.455818464366454	Source_EREG_Target_680,KEGG_OOCYTE_MEIOSIS_Whole Blood_Artery - Coronary	Source_EREG_Target_680,KEGG_OOCYTE_MEIOSIS_Artery - Coronary_Whole Blood
Source_EREG	Whole Blood	Artery - Coronary	238.37407744446102	2.799663962335134	0.0025577914719891533	Target_LV 120	3.94000686609886e-6	-0.460964189126729	Source_EREG_Target_LV 120_Whole Blood_Artery - Coronary	Source_EREG_Target_LV 120_Artery - Coronary_Whole Blood
Source_EREG	Whole Blood	Artery - Coronary	238.37407744446102	2.799663962335134	0.0025577914719891533	Target_LV 168	0.0040771373850248	-0.395267148555116	Source_EREG_Target_LV 168_Whole Blood_Artery - Coronary	Source_EREG_Target_LV 168_Artery - Coronary_Whole Blood
Source_EREG	Whole Blood	Artery - Coronary	238.37407744446102	2.799663962335134	0.0025577914719891533	Target_LV 181	0.00320612095003092	0.397795108809993	Source_EREG_Target_LV 181_Whole Blood_Artery - Coronary	Source_EREG_Target_LV 181_Artery - Coronary_Whole Blood
Source_EREG	Whole Blood	Artery - Coronary	238.37407744446102	2.799663962335134	0.0025577914719891533	Target_LV 21	1.67965313657703e-7	-0.48673380768552	Source_EREG_Target_LV 21_Whole Blood_Artery - Coronary	Source_EREG_Target_LV 21_Artery - Coronary_Whole Blood
Source_EREG	Whole Blood	Artery - Coronary	238.37407744446102	2.799663962335134	0.0025577914719891533	Target_LV 264	0.00247839447993092	0.40047980775651	Source_EREG_Target_LV 264_Whole Blood_Artery - Coronary	Source_EREG_Target_LV 264_Artery - Coronary_Whole Blood
Source_EREG	Whole Blood	Artery - Coronary	238.37407744446102	2.799663962335134	0.0025577914719891533	Target_LV 269	8.92373152845405e-5	0.433165784740334	Source_EREG_Target_LV 269_Whole Blood_Artery - Coronary	Source_EREG_Target_LV 269_Artery - Coronary_Whole Blood
Source_EREG	Whole Blood	Artery - Coronary	238.37407744446102	2.799663962335134	0.0025577914719891533	Target_LV 271	0.00132985053634149	-0.406874805112579	Source_EREG_Target_LV 271_Whole Blood_Artery - Coronary	Source_EREG_Target_LV 271_Artery - Coronary_Whole Blood
Source_EREG	Whole Blood	Artery - Coronary	238.37407744446102	2.799663962335134	0.0025577914719891533	Target_LV 305	0.00431337222434536	0.3946716093647	Source_EREG_Target_LV 305_Whole Blood_Artery - Coronary	Source_EREG_Target_LV 305_Artery - Coronary_Whole Blood
Source_EREG	Whole Blood	Artery - Coronary	238.37407744446102	2.799663962335134	0.0025577914719891533	Target_LV 315	0.00343352445070888	0.397076478867457	Source_EREG_Target_LV 315_Whole Blood_Artery - Coronary	Source_EREG_Target_LV 315_Artery - Coronary_Whole Blood
Source_EREG	Whole Blood	Artery - Coronary	238.37407744446102	2.799663962335134	0.0025577914719891533	Target_LV 329	6.9315480603959e-4	-0.413426494441545	Source_EREG_Target_LV 329_Whole Blood_Artery - Coronary	Source_EREG_Target_LV 329_Artery - Coronary_Whole Blood
Source_EREG	Whole Blood	Artery - Coronary	238.37407744446102	2.799663962335134	0.0025577914719891533	Target_LV 384	3.69906516972662e-7	-0.480486289431028	Source_EREG_Target_LV 384_Whole Blood_Artery - Coronary	Source_EREG_Target_LV 384_Artery - Coronary_Whole Blood
Source_EREG	Whole Blood	Artery - Coronary	238.37407744446102	2.799663962335134	0.0025577914719891533	Target_LV 421	6.12235960950613e-6	0.457186100383823	Source_EREG_Target_LV 421_Whole Blood_Artery - Coronary	Source_EREG_Target_LV 421_Artery - Coronary_Whole Blood
Source_EREG	Whole Blood	Artery - Coronary	238.37407744446102	2.799663962335134	0.0025577914719891533	Target_LV 520	8.41403336688806e-5	0.433713718235291	Source_EREG_Target_LV 520_Whole Blood_Artery - Coronary	Source_EREG_Target_LV 520_Artery - Coronary_Whole Blood
Source_EREG	Whole Blood	Artery - Coronary	238.37407744446102	2.799663962335134	0.0025577914719891533	Target_LV 590	2.3939914312842e-4	-0.423822530638735	Source_EREG_Target_LV 590_Whole Blood_Artery - Coronary	Source_EREG_Target_LV 590_Artery - Coronary_Whole Blood
Source_EREG	Whole Blood	Artery - Coronary	238.37407744446102	2.799663962335134	0.0025577914719891533	Target_LV 606	5.68885596949897e-5	-0.437335424747909	Source_EREG_Target_LV 606_Whole Blood_Artery - Coronary	Source_EREG_Target_LV 606_Artery - Coronary_Whole Blood
Source_EREG	Whole Blood	Artery - Coronary	238.37407744446102	2.799663962335134	0.0025577914719891533	Target_LV 675	3.9084499640784e-4	-0.419073187641475	Source_EREG_Target_LV 675_Whole Blood_Artery - Coronary	Source_EREG_Target_LV 675_Artery - Coronary_Whole Blood
Source_EREG	Whole Blood	Artery - Coronary	238.37407744446102	2.799663962335134	0.0025577914719891533	Target_LV 96	1.30400421571863e-8	0.506144568930775	Source_EREG_Target_LV 96_Whole Blood_Artery - Coronary	Source_EREG_Target_LV 96_Artery - Coronary_Whole Blood
Source_FCMR	Whole Blood	Artery - Coronary	234.53691841152028	2.7414710295549205	0.0030582377139950815	Target_104,SVM Eosinophils	0	0.56288642074039	Source_FCMR_Target_104,SVM Eosinophils_Whole Blood_Artery - Coronary	Source_FCMR_Target_104,SVM Eosinophils_Artery - Coronary_Whole Blood
Source_FCMR	Whole Blood	Artery - Coronary	234.53691841152028	2.7414710295549205	0.0030582377139950815	Target_148,ST_GA13_PATHWAY	1.78717964933739e-5	0.447806079211765	Source_FCMR_Target_148,ST_GA13_PATHWAY_Whole Blood_Artery - Coronary	Source_FCMR_Target_148,ST_GA13_PATHWAY_Artery - Coronary_Whole Blood
Source_FCMR	Whole Blood	Artery - Coronary	234.53691841152028	2.7414710295549205	0.0030582377139950815	Target_158,PID_P53DOWNSTREAMPATHWAY	1.7516042609311e-4	0.426811576842438	Source_FCMR_Target_158,PID_P53DOWNSTREAMPATHWAY_Whole Blood_Artery - Coronary	Source_FCMR_Target_158,PID_P53DOWNSTREAMPATHWAY_Artery - Coronary_Whole Blood
Source_FCMR	Whole Blood	Artery - Coronary	234.53691841152028	2.7414710295549205	0.0030582377139950815	Target_193,REACTOME_ER_PHAGOSOME_PATHWAY	2.39266828572227e-10	0.53445159302397	Source_FCMR_Target_193,REACTOME_ER_PHAGOSOME_PATHWAY_Whole Blood_Artery - Coronary	Source_FCMR_Target_193,REACTOME_ER_PHAGOSOME_PATHWAY_Artery - Coronary_Whole Blood
Source_FCMR	Whole Blood	Artery - Coronary	234.53691841152028	2.7414710295549205	0.0030582377139950815	Target_265,REACTOME_METABOLISM_OF_LIPIDS_AND_LIPOPROTEINS	1.14400648745239e-5	-0.451746934702671	Source_FCMR_Target_265,REACTOME_METABOLISM_OF_LIPIDS_AND_LIPOPROTEINS_Whole Blood_Artery - Coronary	Source_FCMR_Target_265,REACTOME_METABOLISM_OF_LIPIDS_AND_LIPOPROTEINS_Artery - Coronary_Whole Blood
Source_FCMR	Whole Blood	Artery - Coronary	234.53691841152028	2.7414710295549205	0.0030582377139950815	Target_268,REACTOME_NEURONAL_SYSTEM	0.00341787017918271	-0.397124454218696	Source_FCMR_Target_268,REACTOME_NEURONAL_SYSTEM_Whole Blood_Artery - Coronary	Source_FCMR_Target_268,REACTOME_NEURONAL_SYSTEM_Artery - Coronary_Whole Blood
Source_FCMR	Whole Blood	Artery - Coronary	234.53691841152028	2.7414710295549205	0.0030582377139950815	Target_27,REACTOME_PHOSPHOLIPID_METABOLISM	1.24418750857558e-8	0.506528940505719	Source_FCMR_Target_27,REACTOME_PHOSPHOLIPID_METABOLISM_Whole Blood_Artery - Coronary	Source_FCMR_Target_27,REACTOME_PHOSPHOLIPID_METABOLISM_Artery - Coronary_Whole Blood
Source_FCMR	Whole Blood	Artery - Coronary	234.53691841152028	2.7414710295549205	0.0030582377139950815	Target_276,KEGG_REGULATION_OF_ACTIN_CYTOSKELETON	9.46539573831728e-7	-0.472880142663521	Source_FCMR_Target_276,KEGG_REGULATION_OF_ACTIN_CYTOSKELETON_Whole Blood_Artery - Coronary	Source_FCMR_Target_276,KEGG_REGULATION_OF_ACTIN_CYTOSKELETON_Artery - Coronary_Whole Blood
Source_FCMR	Whole Blood	Artery - Coronary	234.53691841152028	2.7414710295549205	0.0030582377139950815	Target_3,REACTOME_NEURONAL_SYSTEM	0	-0.596775399657376	Source_FCMR_Target_3,REACTOME_NEURONAL_SYSTEM_Whole Blood_Artery - Coronary	Source_FCMR_Target_3,REACTOME_NEURONAL_SYSTEM_Artery - Coronary_Whole Blood
Source_FCMR	Whole Blood	Artery - Coronary	234.53691841152028	2.7414710295549205	0.0030582377139950815	Target_317,REACTOME_GENERIC_TRANSCRIPTION_PATHWAY	1.00492068000335e-8	0.507985920327635	Source_FCMR_Target_317,REACTOME_GENERIC_TRANSCRIPTION_PATHWAY_Whole Blood_Artery - Coronary	Source_FCMR_Target_317,REACTOME_GENERIC_TRANSCRIPTION_PATHWAY_Artery - Coronary_Whole Blood
Source_FCMR	Whole Blood	Artery - Coronary	234.53691841152028	2.7414710295549205	0.0030582377139950815	Target_373,REACTOME_MRNA_PROCESSING	0	0.63391952648789	Source_FCMR_Target_373,REACTOME_MRNA_PROCESSING_Whole Blood_Artery - Coronary	Source_FCMR_Target_373,REACTOME_MRNA_PROCESSING_Artery - Coronary_Whole Blood
Source_FCMR	Whole Blood	Artery - Coronary	234.53691841152028	2.7414710295549205	0.0030582377139950815	Target_387,PID_HIF2PATHWAY	1.5421823802208e-4	0.428021453012647	Source_FCMR_Target_387,PID_HIF2PATHWAY_Whole Blood_Artery - Coronary	Source_FCMR_Target_387,PID_HIF2PATHWAY_Artery - Coronary_Whole Blood
Source_FCMR	Whole Blood	Artery - Coronary	234.53691841152028	2.7414710295549205	0.0030582377139950815	Target_392,SVM Eosinophils	1.24672373695844e-5	-0.450991266208557	Source_FCMR_Target_392,SVM Eosinophils_Whole Blood_Artery - Coronary	Source_FCMR_Target_392,SVM Eosinophils_Artery - Coronary_Whole Blood
Source_FCMR	Whole Blood	Artery - Coronary	234.53691841152028	2.7414710295549205	0.0030582377139950815	Target_40,REACTOME_NEURONAL_SYSTEM	0.00261937815186419	-0.39990488011103	Source_FCMR_Target_40,REACTOME_NEURONAL_SYSTEM_Whole Blood_Artery - Coronary	Source_FCMR_Target_40,REACTOME_NEURONAL_SYSTEM_Artery - Coronary_Whole Blood
Source_FCMR	Whole Blood	Artery - Coronary	234.53691841152028	2.7414710295549205	0.0030582377139950815	Target_405,REACTOME_DEVELOPMENTAL_BIOLOGY	7.64851111221265e-5	0.434600350990223	Source_FCMR_Target_405,REACTOME_DEVELOPMENTAL_BIOLOGY_Whole Blood_Artery - Coronary	Source_FCMR_Target_405,REACTOME_DEVELOPMENTAL_BIOLOGY_Artery - Coronary_Whole Blood
Source_FCMR	Whole Blood	Artery - Coronary	234.53691841152028	2.7414710295549205	0.0030582377139950815	Target_413,REACTOME_METABOLISM_OF_LIPIDS_AND_LIPOPROTEINS	2.39266828572227e-10	-0.536898576228196	Source_FCMR_Target_413,REACTOME_METABOLISM_OF_LIPIDS_AND_LIPOPROTEINS_Whole Blood_Artery - Coronary	Source_FCMR_Target_413,REACTOME_METABOLISM_OF_LIPIDS_AND_LIPOPROTEINS_Artery - Coronary_Whole Blood
Source_FCMR	Whole Blood	Artery - Coronary	234.53691841152028	2.7414710295549205	0.0030582377139950815	Target_416,MIPS_SPLICEOSOME	1.4919411315572e-4	0.428335373510197	Source_FCMR_Target_416,MIPS_SPLICEOSOME_Whole Blood_Artery - Coronary	Source_FCMR_Target_416,MIPS_SPLICEOSOME_Artery - Coronary_Whole Blood
Source_FCMR	Whole Blood	Artery - Coronary	234.53691841152028	2.7414710295549205	0.0030582377139950815	Target_420,REACTOME_METABOLISM_OF_LIPIDS_AND_LIPOPROTEINS	4.9001846491592e-7	-0.478228288897789	Source_FCMR_Target_420,REACTOME_METABOLISM_OF_LIPIDS_AND_LIPOPROTEINS_Whole Blood_Artery - Coronary	Source_FCMR_Target_420,REACTOME_METABOLISM_OF_LIPIDS_AND_LIPOPROTEINS_Artery - Coronary_Whole Blood
Source_FCMR	Whole Blood	Artery - Coronary	234.53691841152028	2.7414710295549205	0.0030582377139950815	Target_459,KEGG_REGULATION_OF_ACTIN_CYTOSKELETON	0	0.544294995044209	Source_FCMR_Target_459,KEGG_REGULATION_OF_ACTIN_CYTOSKELETON_Whole Blood_Artery - Coronary	Source_FCMR_Target_459,KEGG_REGULATION_OF_ACTIN_CYTOSKELETON_Artery - Coronary_Whole Blood
Source_FCMR	Whole Blood	Artery - Coronary	234.53691841152028	2.7414710295549205	0.0030582377139950815	Target_462,REACTOME_DEVELOPMENTAL_BIOLOGY	8.98925474945855e-7	-0.473302127298967	Source_FCMR_Target_462,REACTOME_DEVELOPMENTAL_BIOLOGY_Whole Blood_Artery - Coronary	Source_FCMR_Target_462,REACTOME_DEVELOPMENTAL_BIOLOGY_Artery - Coronary_Whole Blood
Source_FCMR	Whole Blood	Artery - Coronary	234.53691841152028	2.7414710295549205	0.0030582377139950815	Target_466,KEGG_SMALL_CELL_LUNG_CANCER	4.78533657144453e-10	0.530410734842305	Source_FCMR_Target_466,KEGG_SMALL_CELL_LUNG_CANCER_Whole Blood_Artery - Coronary	Source_FCMR_Target_466,KEGG_SMALL_CELL_LUNG_CANCER_Artery - Coronary_Whole Blood
Source_FCMR	Whole Blood	Artery - Coronary	234.53691841152028	2.7414710295549205	0.0030582377139950815	Target_483,KEGG_CYSTEINE_AND_METHIONINE_METABOLISM	0	-0.576259080678663	Source_FCMR_Target_483,KEGG_CYSTEINE_AND_METHIONINE_METABOLISM_Whole Blood_Artery - Coronary	Source_FCMR_Target_483,KEGG_CYSTEINE_AND_METHIONINE_METABOLISM_Artery - Coronary_Whole Blood
Source_FCMR	Whole Blood	Artery - Coronary	234.53691841152028	2.7414710295549205	0.0030582377139950815	Target_506,REACTOME_DNA_REPAIR	0.0015217876346536	-0.405501312797109	Source_FCMR_Target_506,REACTOME_DNA_REPAIR_Whole Blood_Artery - Coronary	Source_FCMR_Target_506,REACTOME_DNA_REPAIR_Artery - Coronary_Whole Blood
Source_FCMR	Whole Blood	Artery - Coronary	234.53691841152028	2.7414710295549205	0.0030582377139950815	Target_516,REACTOME_NEURONAL_SYSTEM	3.8817621420195e-4	-0.419140082239568	Source_FCMR_Target_516,REACTOME_NEURONAL_SYSTEM_Whole Blood_Artery - Coronary	Source_FCMR_Target_516,REACTOME_NEURONAL_SYSTEM_Artery - Coronary_Whole Blood
Source_FCMR	Whole Blood	Artery - Coronary	234.53691841152028	2.7414710295549205	0.0030582377139950815	Target_521,IRIS_Monocyte-Day1	5.0211531723487e-4	0.41661704656202603	Source_FCMR_Target_521,IRIS_Monocyte-Day1_Whole Blood_Artery - Coronary	Source_FCMR_Target_521,IRIS_Monocyte-Day1_Artery - Coronary_Whole Blood
Source_FCMR	Whole Blood	Artery - Coronary	234.53691841152028	2.7414710295549205	0.0030582377139950815	Target_537,REACTOME_NEURONAL_SYSTEM	1.94344481507791e-5	0.447059969505601	Source_FCMR_Target_537,REACTOME_NEURONAL_SYSTEM_Whole Blood_Artery - Coronary	Source_FCMR_Target_537,REACTOME_NEURONAL_SYSTEM_Artery - Coronary_Whole Blood
Source_FCMR	Whole Blood	Artery - Coronary	234.53691841152028	2.7414710295549205	0.0030582377139950815	Target_542,REACTOME_RNA_POL_II_PRE_TRANSCRIPTION_EVENTS	4.83318993715898e-7	-0.47833935830168	Source_FCMR_Target_542,REACTOME_RNA_POL_II_PRE_TRANSCRIPTION_EVENTS_Whole Blood_Artery - Coronary	Source_FCMR_Target_542,REACTOME_RNA_POL_II_PRE_TRANSCRIPTION_EVENTS_Artery - Coronary_Whole Blood
Source_FCMR	Whole Blood	Artery - Coronary	234.53691841152028	2.7414710295549205	0.0030582377139950815	Target_556,SVM B cells naive	2.3945010696291e-4	0.423820482640012	Source_FCMR_Target_556,SVM B cells naive_Whole Blood_Artery - Coronary	Source_FCMR_Target_556,SVM B cells naive_Artery - Coronary_Whole Blood
Source_FCMR	Whole Blood	Artery - Coronary	234.53691841152028	2.7414710295549205	0.0030582377139950815	Target_637,REACTOME_AMYLOIDS	3.5890024285834003e-10	0.531392293635572	Source_FCMR_Target_637,REACTOME_AMYLOIDS_Whole Blood_Artery - Coronary	Source_FCMR_Target_637,REACTOME_AMYLOIDS_Artery - Coronary_Whole Blood
Source_FCMR	Whole Blood	Artery - Coronary	234.53691841152028	2.7414710295549205	0.0030582377139950815	Target_638,REACTOME_METABOLISM_OF_NON_CODING_RNA	5.49595905230404e-7	-0.477301852888582	Source_FCMR_Target_638,REACTOME_METABOLISM_OF_NON_CODING_RNA_Whole Blood_Artery - Coronary	Source_FCMR_Target_638,REACTOME_METABOLISM_OF_NON_CODING_RNA_Artery - Coronary_Whole Blood
Source_FCMR	Whole Blood	Artery - Coronary	234.53691841152028	2.7414710295549205	0.0030582377139950815	Target_664,REACTOME_GENERIC_TRANSCRIPTION_PATHWAY	0	0.585654758461979	Source_FCMR_Target_664,REACTOME_GENERIC_TRANSCRIPTION_PATHWAY_Whole Blood_Artery - Coronary	Source_FCMR_Target_664,REACTOME_GENERIC_TRANSCRIPTION_PATHWAY_Artery - Coronary_Whole Blood
Source_FCMR	Whole Blood	Artery - Coronary	234.53691841152028	2.7414710295549205	0.0030582377139950815	Target_676,REACTOME_GENERIC_TRANSCRIPTION_PATHWAY	1.1041350631391e-4	-0.431173739814863	Source_FCMR_Target_676,REACTOME_GENERIC_TRANSCRIPTION_PATHWAY_Whole Blood_Artery - Coronary	Source_FCMR_Target_676,REACTOME_GENERIC_TRANSCRIPTION_PATHWAY_Artery - Coronary_Whole Blood
Source_FCMR	Whole Blood	Artery - Coronary	234.53691841152028	2.7414710295549205	0.0030582377139950815	Target_680,KEGG_OOCYTE_MEIOSIS	5.14733531973288e-5	-0.438254222152616	Source_FCMR_Target_680,KEGG_OOCYTE_MEIOSIS_Whole Blood_Artery - Coronary	Source_FCMR_Target_680,KEGG_OOCYTE_MEIOSIS_Artery - Coronary_Whole Blood
Source_FCMR	Whole Blood	Artery - Coronary	234.53691841152028	2.7414710295549205	0.0030582377139950815	Target_LV 153	0.00106655581504356	0.409109188407281	Source_FCMR_Target_LV 153_Whole Blood_Artery - Coronary	Source_FCMR_Target_LV 153_Artery - Coronary_Whole Blood
Source_FCMR	Whole Blood	Artery - Coronary	234.53691841152028	2.7414710295549205	0.0030582377139950815	Target_LV 181	1.84821661730616e-6	0.467345909871779	Source_FCMR_Target_LV 181_Whole Blood_Artery - Coronary	Source_FCMR_Target_LV 181_Artery - Coronary_Whole Blood
Source_FCMR	Whole Blood	Artery - Coronary	234.53691841152028	2.7414710295549205	0.0030582377139950815	Target_LV 264	2.39266828572227e-10	0.536667035346548	Source_FCMR_Target_LV 264_Whole Blood_Artery - Coronary	Source_FCMR_Target_LV 264_Artery - Coronary_Whole Blood
Source_FCMR	Whole Blood	Artery - Coronary	234.53691841152028	2.7414710295549205	0.0030582377139950815	Target_LV 279	1.0656848837875e-4	0.431506240854709	Source_FCMR_Target_LV 279_Whole Blood_Artery - Coronary	Source_FCMR_Target_LV 279_Artery - Coronary_Whole Blood
Source_FCMR	Whole Blood	Artery - Coronary	234.53691841152028	2.7414710295549205	0.0030582377139950815	Target_LV 303	0.00319759778706352	0.397822990235407	Source_FCMR_Target_LV 303_Whole Blood_Artery - Coronary	Source_FCMR_Target_LV 303_Artery - Coronary_Whole Blood
Source_FCMR	Whole Blood	Artery - Coronary	234.53691841152028	2.7414710295549205	0.0030582377139950815	Target_LV 315	3.8686036627821e-4	0.419173231579416	Source_FCMR_Target_LV 315_Whole Blood_Artery - Coronary	Source_FCMR_Target_LV 315_Artery - Coronary_Whole Blood
Source_FCMR	Whole Blood	Artery - Coronary	234.53691841152028	2.7414710295549205	0.0030582377139950815	Target_LV 318	7.88178430672914e-5	-0.434321391257161	Source_FCMR_Target_LV 318_Whole Blood_Artery - Coronary	Source_FCMR_Target_LV 318_Artery - Coronary_Whole Blood
Source_FCMR	Whole Blood	Artery - Coronary	234.53691841152028	2.7414710295549205	0.0030582377139950815	Target_LV 330	0.00114859658229172	0.408360533906383	Source_FCMR_Target_LV 330_Whole Blood_Artery - Coronary	Source_FCMR_Target_LV 330_Artery - Coronary_Whole Blood
Source_FCMR	Whole Blood	Artery - Coronary	234.53691841152028	2.7414710295549205	0.0030582377139950815	Target_LV 384	0	-0.543180748534418	Source_FCMR_Target_LV 384_Whole Blood_Artery - Coronary	Source_FCMR_Target_LV 384_Artery - Coronary_Whole Blood
Source_FCMR	Whole Blood	Artery - Coronary	234.53691841152028	2.7414710295549205	0.0030582377139950815	Target_LV 395	2.48155591253685e-5	0.444873796466604	Source_FCMR_Target_LV 395_Whole Blood_Artery - Coronary	Source_FCMR_Target_LV 395_Artery - Coronary_Whole Blood
Source_FCMR	Whole Blood	Artery - Coronary	234.53691841152028	2.7414710295549205	0.0030582377139950815	Target_LV 421	3.43371825684002e-6	0.462133384040851	Source_FCMR_Target_LV 421_Whole Blood_Artery - Coronary	Source_FCMR_Target_LV 421_Artery - Coronary_Whole Blood
Source_FCMR	Whole Blood	Artery - Coronary	234.53691841152028	2.7414710295549205	0.0030582377139950815	Target_LV 511	0.00256316229085773	-0.400130459110913	Source_FCMR_Target_LV 511_Whole Blood_Artery - Coronary	Source_FCMR_Target_LV 511_Artery - Coronary_Whole Blood
Source_FCMR	Whole Blood	Artery - Coronary	234.53691841152028	2.7414710295549205	0.0030582377139950815	Target_LV 590	0.00299348499801244	-0.398513053843331	Source_FCMR_Target_LV 590_Whole Blood_Artery - Coronary	Source_FCMR_Target_LV 590_Artery - Coronary_Whole Blood
Source_FCMR	Whole Blood	Artery - Coronary	234.53691841152028	2.7414710295549205	0.0030582377139950815	Target_LV 606	2.02060836729245e-7	-0.485281915059153	Source_FCMR_Target_LV 606_Whole Blood_Artery - Coronary	Source_FCMR_Target_LV 606_Artery - Coronary_Whole Blood
Source_FCMR	Whole Blood	Artery - Coronary	234.53691841152028	2.7414710295549205	0.0030582377139950815	Target_LV 681	0.00187851258313998	-0.403343300792963	Source_FCMR_Target_LV 681_Whole Blood_Artery - Coronary	Source_FCMR_Target_LV 681_Artery - Coronary_Whole Blood
Source_FCMR	Whole Blood	Artery - Coronary	234.53691841152028	2.7414710295549205	0.0030582377139950815	Target_LV 688	3.170285478582e-7	0.481714370276606	Source_FCMR_Target_LV 688_Whole Blood_Artery - Coronary	Source_FCMR_Target_LV 688_Artery - Coronary_Whole Blood
Source_FCMR	Whole Blood	Artery - Coronary	234.53691841152028	2.7414710295549205	0.0030582377139950815	Target_LV 96	1.8217584914026e-4	0.426437475355913	Source_FCMR_Target_LV 96_Whole Blood_Artery - Coronary	Source_FCMR_Target_LV 96_Artery - Coronary_Whole Blood
Source_IL24	Whole Blood	Artery - Coronary	231.78267375102502	2.699701175083805	0.003470089094548989	Target_104,SVM Eosinophils	0	0.558083190216365	Source_IL24_Target_104,SVM Eosinophils_Whole Blood_Artery - Coronary	Source_IL24_Target_104,SVM Eosinophils_Artery - Coronary_Whole Blood
Source_IL24	Whole Blood	Artery - Coronary	231.78267375102502	2.699701175083805	0.003470089094548989	Target_148,ST_GA13_PATHWAY	8.85022875871666e-5	0.433242902020898	Source_IL24_Target_148,ST_GA13_PATHWAY_Whole Blood_Artery - Coronary	Source_IL24_Target_148,ST_GA13_PATHWAY_Artery - Coronary_Whole Blood
Source_IL24	Whole Blood	Artery - Coronary	231.78267375102502	2.699701175083805	0.003470089094548989	Target_158,PID_P53DOWNSTREAMPATHWAY	4.71003930049285e-5	0.439067431734175	Source_IL24_Target_158,PID_P53DOWNSTREAMPATHWAY_Whole Blood_Artery - Coronary	Source_IL24_Target_158,PID_P53DOWNSTREAMPATHWAY_Artery - Coronary_Whole Blood
Source_IL24	Whole Blood	Artery - Coronary	231.78267375102502	2.699701175083805	0.003470089094548989	Target_193,REACTOME_ER_PHAGOSOME_PATHWAY	2.03376804286393e-9	0.519541769717869	Source_IL24_Target_193,REACTOME_ER_PHAGOSOME_PATHWAY_Whole Blood_Artery - Coronary	Source_IL24_Target_193,REACTOME_ER_PHAGOSOME_PATHWAY_Artery - Coronary_Whole Blood
Source_IL24	Whole Blood	Artery - Coronary	231.78267375102502	2.699701175083805	0.003470089094548989	Target_265,REACTOME_METABOLISM_OF_LIPIDS_AND_LIPOPROTEINS	2.5825982942429e-5	-0.444515374491225	Source_IL24_Target_265,REACTOME_METABOLISM_OF_LIPIDS_AND_LIPOPROTEINS_Whole Blood_Artery - Coronary	Source_IL24_Target_265,REACTOME_METABOLISM_OF_LIPIDS_AND_LIPOPROTEINS_Artery - Coronary_Whole Blood
Source_IL24	Whole Blood	Artery - Coronary	231.78267375102502	2.699701175083805	0.003470089094548989	Target_27,REACTOME_PHOSPHOLIPID_METABOLISM	1.51336269071933e-7	0.487548950227836	Source_IL24_Target_27,REACTOME_PHOSPHOLIPID_METABOLISM_Whole Blood_Artery - Coronary	Source_IL24_Target_27,REACTOME_PHOSPHOLIPID_METABOLISM_Artery - Coronary_Whole Blood
Source_IL24	Whole Blood	Artery - Coronary	231.78267375102502	2.699701175083805	0.003470089094548989	Target_276,KEGG_REGULATION_OF_ACTIN_CYTOSKELETON	2.0214218745096e-5	-0.4467091566464	Source_IL24_Target_276,KEGG_REGULATION_OF_ACTIN_CYTOSKELETON_Whole Blood_Artery - Coronary	Source_IL24_Target_276,KEGG_REGULATION_OF_ACTIN_CYTOSKELETON_Artery - Coronary_Whole Blood
Source_IL24	Whole Blood	Artery - Coronary	231.78267375102502	2.699701175083805	0.003470089094548989	Target_3,REACTOME_NEURONAL_SYSTEM	0	-0.555342095206895	Source_IL24_Target_3,REACTOME_NEURONAL_SYSTEM_Whole Blood_Artery - Coronary	Source_IL24_Target_3,REACTOME_NEURONAL_SYSTEM_Artery - Coronary_Whole Blood
Source_IL24	Whole Blood	Artery - Coronary	231.78267375102502	2.699701175083805	0.003470089094548989	Target_317,REACTOME_GENERIC_TRANSCRIPTION_PATHWAY	7.40530834431041e-8	0.493085433845545	Source_IL24_Target_317,REACTOME_GENERIC_TRANSCRIPTION_PATHWAY_Whole Blood_Artery - Coronary	Source_IL24_Target_317,REACTOME_GENERIC_TRANSCRIPTION_PATHWAY_Artery - Coronary_Whole Blood
Source_IL24	Whole Blood	Artery - Coronary	231.78267375102502	2.699701175083805	0.003470089094548989	Target_373,REACTOME_MRNA_PROCESSING	0	0.629957101764965	Source_IL24_Target_373,REACTOME_MRNA_PROCESSING_Whole Blood_Artery - Coronary	Source_IL24_Target_373,REACTOME_MRNA_PROCESSING_Artery - Coronary_Whole Blood
Source_IL24	Whole Blood	Artery - Coronary	231.78267375102502	2.699701175083805	0.003470089094548989	Target_387,PID_HIF2PATHWAY	3.0220429296035e-4	0.421574488443104	Source_IL24_Target_387,PID_HIF2PATHWAY_Whole Blood_Artery - Coronary	Source_IL24_Target_387,PID_HIF2PATHWAY_Artery - Coronary_Whole Blood
Source_IL24	Whole Blood	Artery - Coronary	231.78267375102502	2.699701175083805	0.003470089094548989	Target_392,SVM Eosinophils	8.94274127798411e-5	-0.43314594841885	Source_IL24_Target_392,SVM Eosinophils_Whole Blood_Artery - Coronary	Source_IL24_Target_392,SVM Eosinophils_Artery - Coronary_Whole Blood
Source_IL24	Whole Blood	Artery - Coronary	231.78267375102502	2.699701175083805	0.003470089094548989	Target_405,REACTOME_DEVELOPMENTAL_BIOLOGY	8.77063664819211e-5	0.433327104436881	Source_IL24_Target_405,REACTOME_DEVELOPMENTAL_BIOLOGY_Whole Blood_Artery - Coronary	Source_IL24_Target_405,REACTOME_DEVELOPMENTAL_BIOLOGY_Artery - Coronary_Whole Blood
Source_IL24	Whole Blood	Artery - Coronary	231.78267375102502	2.699701175083805	0.003470089094548989	Target_413,REACTOME_METABOLISM_OF_LIPIDS_AND_LIPOPROTEINS	5.981670714305661e-10	-0.528179023609144	Source_IL24_Target_413,REACTOME_METABOLISM_OF_LIPIDS_AND_LIPOPROTEINS_Whole Blood_Artery - Coronary	Source_IL24_Target_413,REACTOME_METABOLISM_OF_LIPIDS_AND_LIPOPROTEINS_Artery - Coronary_Whole Blood
Source_IL24	Whole Blood	Artery - Coronary	231.78267375102502	2.699701175083805	0.003470089094548989	Target_416,MIPS_SPLICEOSOME	2.01299968214386e-5	0.446746428688955	Source_IL24_Target_416,MIPS_SPLICEOSOME_Whole Blood_Artery - Coronary	Source_IL24_Target_416,MIPS_SPLICEOSOME_Artery - Coronary_Whole Blood
Source_IL24	Whole Blood	Artery - Coronary	231.78267375102502	2.699701175083805	0.003470089094548989	Target_420,REACTOME_METABOLISM_OF_LIPIDS_AND_LIPOPROTEINS	1.43703657240479e-6	-0.469438211716176	Source_IL24_Target_420,REACTOME_METABOLISM_OF_LIPIDS_AND_LIPOPROTEINS_Whole Blood_Artery - Coronary	Source_IL24_Target_420,REACTOME_METABOLISM_OF_LIPIDS_AND_LIPOPROTEINS_Artery - Coronary_Whole Blood
Source_IL24	Whole Blood	Artery - Coronary	231.78267375102502	2.699701175083805	0.003470089094548989	Target_459,KEGG_REGULATION_OF_ACTIN_CYTOSKELETON	2.39266828572227e-10	0.533841610964934	Source_IL24_Target_459,KEGG_REGULATION_OF_ACTIN_CYTOSKELETON_Whole Blood_Artery - Coronary	Source_IL24_Target_459,KEGG_REGULATION_OF_ACTIN_CYTOSKELETON_Artery - Coronary_Whole Blood
Source_IL24	Whole Blood	Artery - Coronary	231.78267375102502	2.699701175083805	0.003470089094548989	Target_462,REACTOME_DEVELOPMENTAL_BIOLOGY	6.46857871045015e-7	-0.475983981119679	Source_IL24_Target_462,REACTOME_DEVELOPMENTAL_BIOLOGY_Whole Blood_Artery - Coronary	Source_IL24_Target_462,REACTOME_DEVELOPMENTAL_BIOLOGY_Artery - Coronary_Whole Blood
Source_IL24	Whole Blood	Artery - Coronary	231.78267375102502	2.699701175083805	0.003470089094548989	Target_466,KEGG_SMALL_CELL_LUNG_CANCER	4.78533657144453e-10	0.528864673691414	Source_IL24_Target_466,KEGG_SMALL_CELL_LUNG_CANCER_Whole Blood_Artery - Coronary	Source_IL24_Target_466,KEGG_SMALL_CELL_LUNG_CANCER_Artery - Coronary_Whole Blood
Source_IL24	Whole Blood	Artery - Coronary	231.78267375102502	2.699701175083805	0.003470089094548989	Target_483,KEGG_CYSTEINE_AND_METHIONINE_METABOLISM	0	-0.556513304144287	Source_IL24_Target_483,KEGG_CYSTEINE_AND_METHIONINE_METABOLISM_Whole Blood_Artery - Coronary	Source_IL24_Target_483,KEGG_CYSTEINE_AND_METHIONINE_METABOLISM_Artery - Coronary_Whole Blood
Source_IL24	Whole Blood	Artery - Coronary	231.78267375102502	2.699701175083805	0.003470089094548989	Target_506,REACTOME_DNA_REPAIR	0.00375638285447866	-0.396131410855832	Source_IL24_Target_506,REACTOME_DNA_REPAIR_Whole Blood_Artery - Coronary	Source_IL24_Target_506,REACTOME_DNA_REPAIR_Artery - Coronary_Whole Blood
Source_IL24	Whole Blood	Artery - Coronary	231.78267375102502	2.699701175083805	0.003470089094548989	Target_516,REACTOME_NEURONAL_SYSTEM	3.9412008075734e-4	-0.418991690260402	Source_IL24_Target_516,REACTOME_NEURONAL_SYSTEM_Whole Blood_Artery - Coronary	Source_IL24_Target_516,REACTOME_NEURONAL_SYSTEM_Artery - Coronary_Whole Blood
Source_IL24	Whole Blood	Artery - Coronary	231.78267375102502	2.699701175083805	0.003470089094548989	Target_521,IRIS_Monocyte-Day1	4.1606802694227e-4	0.418461903956503	Source_IL24_Target_521,IRIS_Monocyte-Day1_Whole Blood_Artery - Coronary	Source_IL24_Target_521,IRIS_Monocyte-Day1_Artery - Coronary_Whole Blood
Source_IL24	Whole Blood	Artery - Coronary	231.78267375102502	2.699701175083805	0.003470089094548989	Target_537,REACTOME_NEURONAL_SYSTEM	7.52814793409939e-5	0.434747535272528	Source_IL24_Target_537,REACTOME_NEURONAL_SYSTEM_Whole Blood_Artery - Coronary	Source_IL24_Target_537,REACTOME_NEURONAL_SYSTEM_Artery - Coronary_Whole Blood
Source_IL24	Whole Blood	Artery - Coronary	231.78267375102502	2.699701175083805	0.003470089094548989	Target_542,REACTOME_RNA_POL_II_PRE_TRANSCRIPTION_EVENTS	3.26001053929659e-7	-0.481493920738026	Source_IL24_Target_542,REACTOME_RNA_POL_II_PRE_TRANSCRIPTION_EVENTS_Whole Blood_Artery - Coronary	Source_IL24_Target_542,REACTOME_RNA_POL_II_PRE_TRANSCRIPTION_EVENTS_Artery - Coronary_Whole Blood
Source_IL24	Whole Blood	Artery - Coronary	231.78267375102502	2.699701175083805	0.003470089094548989	Target_545,REACTOME_TRANSMISSION_ACROSS_CHEMICAL_SYNAPSES	0	-0.571987560827515	Source_IL24_Target_545,REACTOME_TRANSMISSION_ACROSS_CHEMICAL_SYNAPSES_Whole Blood_Artery - Coronary	Source_IL24_Target_545,REACTOME_TRANSMISSION_ACROSS_CHEMICAL_SYNAPSES_Artery - Coronary_Whole Blood
Source_IL24	Whole Blood	Artery - Coronary	231.78267375102502	2.699701175083805	0.003470089094548989	Target_556,SVM B cells naive	7.0557107957469e-4	0.413249833133009	Source_IL24_Target_556,SVM B cells naive_Whole Blood_Artery - Coronary	Source_IL24_Target_556,SVM B cells naive_Artery - Coronary_Whole Blood
Source_IL24	Whole Blood	Artery - Coronary	231.78267375102502	2.699701175083805	0.003470089094548989	Target_637,REACTOME_AMYLOIDS	4.78533657144453e-10	0.52864509296344	Source_IL24_Target_637,REACTOME_AMYLOIDS_Whole Blood_Artery - Coronary	Source_IL24_Target_637,REACTOME_AMYLOIDS_Artery - Coronary_Whole Blood
Source_IL24	Whole Blood	Artery - Coronary	231.78267375102502	2.699701175083805	0.003470089094548989	Target_638,REACTOME_METABOLISM_OF_NON_CODING_RNA	1.75454365392014e-6	-0.467779185194757	Source_IL24_Target_638,REACTOME_METABOLISM_OF_NON_CODING_RNA_Whole Blood_Artery - Coronary	Source_IL24_Target_638,REACTOME_METABOLISM_OF_NON_CODING_RNA_Artery - Coronary_Whole Blood
Source_IL24	Whole Blood	Artery - Coronary	231.78267375102502	2.699701175083805	0.003470089094548989	Target_664,REACTOME_GENERIC_TRANSCRIPTION_PATHWAY	0	0.557394285204116	Source_IL24_Target_664,REACTOME_GENERIC_TRANSCRIPTION_PATHWAY_Whole Blood_Artery - Coronary	Source_IL24_Target_664,REACTOME_GENERIC_TRANSCRIPTION_PATHWAY_Artery - Coronary_Whole Blood
Source_IL24	Whole Blood	Artery - Coronary	231.78267375102502	2.699701175083805	0.003470089094548989	Target_676,REACTOME_GENERIC_TRANSCRIPTION_PATHWAY	1.3939745249325e-4	-0.428978103348685	Source_IL24_Target_676,REACTOME_GENERIC_TRANSCRIPTION_PATHWAY_Whole Blood_Artery - Coronary	Source_IL24_Target_676,REACTOME_GENERIC_TRANSCRIPTION_PATHWAY_Artery - Coronary_Whole Blood
Source_IL24	Whole Blood	Artery - Coronary	231.78267375102502	2.699701175083805	0.003470089094548989	Target_680,KEGG_OOCYTE_MEIOSIS	2.3546272526475e-4	-0.423981889780556	Source_IL24_Target_680,KEGG_OOCYTE_MEIOSIS_Whole Blood_Artery - Coronary	Source_IL24_Target_680,KEGG_OOCYTE_MEIOSIS_Artery - Coronary_Whole Blood
Source_IL24	Whole Blood	Artery - Coronary	231.78267375102502	2.699701175083805	0.003470089094548989	Target_91,REACTOME_G_ALPHA_I_SIGNALLING_EVENTS	0	-0.574602229614233	Source_IL24_Target_91,REACTOME_G_ALPHA_I_SIGNALLING_EVENTS_Whole Blood_Artery - Coronary	Source_IL24_Target_91,REACTOME_G_ALPHA_I_SIGNALLING_EVENTS_Artery - Coronary_Whole Blood
Source_IL24	Whole Blood	Artery - Coronary	231.78267375102502	2.699701175083805	0.003470089094548989	Target_LV 181	9.70585890103237e-7	0.472673702345922	Source_IL24_Target_LV 181_Whole Blood_Artery - Coronary	Source_IL24_Target_LV 181_Artery - Coronary_Whole Blood
Source_IL24	Whole Blood	Artery - Coronary	231.78267375102502	2.699701175083805	0.003470089094548989	Target_LV 264	4.904969985730651e-9	0.513277644835427	Source_IL24_Target_LV 264_Whole Blood_Artery - Coronary	Source_IL24_Target_LV 264_Artery - Coronary_Whole Blood
Source_IL24	Whole Blood	Artery - Coronary	231.78267375102502	2.699701175083805	0.003470089094548989	Target_LV 279	8.95813809840273e-5	0.433129897073509	Source_IL24_Target_LV 279_Whole Blood_Artery - Coronary	Source_IL24_Target_LV 279_Artery - Coronary_Whole Blood
Source_IL24	Whole Blood	Artery - Coronary	231.78267375102502	2.699701175083805	0.003470089094548989	Target_LV 303	0.00333703220628179	0.397375624613896	Source_IL24_Target_LV 303_Whole Blood_Artery - Coronary	Source_IL24_Target_LV 303_Artery - Coronary_Whole Blood
Source_IL24	Whole Blood	Artery - Coronary	231.78267375102502	2.699701175083805	0.003470089094548989	Target_LV 315	0.00147703516703745	0.405805940448303	Source_IL24_Target_LV 315_Whole Blood_Artery - Coronary	Source_IL24_Target_LV 315_Artery - Coronary_Whole Blood
Source_IL24	Whole Blood	Artery - Coronary	231.78267375102502	2.699701175083805	0.003470089094548989	Target_LV 318	1.0480293845072e-4	-0.431662828743974	Source_IL24_Target_LV 318_Whole Blood_Artery - Coronary	Source_IL24_Target_LV 318_Artery - Coronary_Whole Blood
Source_IL24	Whole Blood	Artery - Coronary	231.78267375102502	2.699701175083805	0.003470089094548989	Target_LV 330	0.00361977118567047	0.396521343563034	Source_IL24_Target_LV 330_Whole Blood_Artery - Coronary	Source_IL24_Target_LV 330_Artery - Coronary_Whole Blood
Source_IL24	Whole Blood	Artery - Coronary	231.78267375102502	2.699701175083805	0.003470089094548989	Target_LV 384	1.9141346285778102e-9	-0.519853116006636	Source_IL24_Target_LV 384_Whole Blood_Artery - Coronary	Source_IL24_Target_LV 384_Artery - Coronary_Whole Blood
Source_IL24	Whole Blood	Artery - Coronary	231.78267375102502	2.699701175083805	0.003470089094548989	Target_LV 395	9.82070697874704e-6	0.453083838315593	Source_IL24_Target_LV 395_Whole Blood_Artery - Coronary	Source_IL24_Target_LV 395_Artery - Coronary_Whole Blood
Source_IL24	Whole Blood	Artery - Coronary	231.78267375102502	2.699701175083805	0.003470089094548989	Target_LV 421	7.03042507730345e-5	0.435381447388527	Source_IL24_Target_LV 421_Whole Blood_Artery - Coronary	Source_IL24_Target_LV 421_Artery - Coronary_Whole Blood
Source_IL24	Whole Blood	Artery - Coronary	231.78267375102502	2.699701175083805	0.003470089094548989	Target_LV 511	9.6558688825387e-4	-0.410111020125982	Source_IL24_Target_LV 511_Whole Blood_Artery - Coronary	Source_IL24_Target_LV 511_Artery - Coronary_Whole Blood
Source_IL24	Whole Blood	Artery - Coronary	231.78267375102502	2.699701175083805	0.003470089094548989	Target_LV 590	0.00466849133351177	-0.393833098252786	Source_IL24_Target_LV 590_Whole Blood_Artery - Coronary	Source_IL24_Target_LV 590_Artery - Coronary_Whole Blood
Source_IL24	Whole Blood	Artery - Coronary	231.78267375102502	2.699701175083805	0.003470089094548989	Target_LV 606	2.3182563020363e-6	-0.465449184959219	Source_IL24_Target_LV 606_Whole Blood_Artery - Coronary	Source_IL24_Target_LV 606_Artery - Coronary_Whole Blood
Source_IL24	Whole Blood	Artery - Coronary	231.78267375102502	2.699701175083805	0.003470089094548989	Target_LV 681	6.8955204576837e-4	-0.413478329470587	Source_IL24_Target_LV 681_Whole Blood_Artery - Coronary	Source_IL24_Target_LV 681_Artery - Coronary_Whole Blood
Source_IL24	Whole Blood	Artery - Coronary	231.78267375102502	2.699701175083805	0.003470089094548989	Target_LV 688	1.56001972229092e-7	0.487316676000897	Source_IL24_Target_LV 688_Whole Blood_Artery - Coronary	Source_IL24_Target_LV 688_Artery - Coronary_Whole Blood
Source_IL24	Whole Blood	Artery - Coronary	231.78267375102502	2.699701175083805	0.003470089094548989	Target_LV 96	7.039507646116e-4	0.413272716793436	Source_IL24_Target_LV 96_Whole Blood_Artery - Coronary	Source_IL24_Target_LV 96_Artery - Coronary_Whole Blood
Source_TPSAB1	Whole Blood	Artery - Coronary	230.08565613797896	2.673964834464338	0.003748015568570018	Target_11,MIPS_RIBOSOME_CYTOPLASMIC	3.01715470829578e-7	0.482112389066661	Source_TPSAB1_Target_11,MIPS_RIBOSOME_CYTOPLASMIC_Whole Blood_Artery - Coronary	Source_TPSAB1_Target_11,MIPS_RIBOSOME_CYTOPLASMIC_Artery - Coronary_Whole Blood
Source_TPSAB1	Whole Blood	Artery - Coronary	230.08565613797896	2.673964834464338	0.003748015568570018	Target_116,REACTOME_ACTIVATION_OF_THE_MRNA_UPON_BINDING_OF_THE_CAP_BINDING_COMPLEX_AND_EIFS_AND_SUBSEQUENT_BINDING_TO_43S	3.6200185875712e-4	0.419820855597558	Source_TPSAB1_Target_116,REACTOME_ACTIVATION_OF_THE_MRNA_UPON_BINDING_OF_THE_CAP_BINDING_COMPLEX_AND_EIFS_AND_SUBSEQUENT_BINDING_TO_43S_Whole Blood_Artery - Coronary	Source_TPSAB1_Target_116,REACTOME_ACTIVATION_OF_THE_MRNA_UPON_BINDING_OF_THE_CAP_BINDING_COMPLEX_AND_EIFS_AND_SUBSEQUENT_BINDING_TO_43S_Artery - Coronary_Whole Blood
Source_TPSAB1	Whole Blood	Artery - Coronary	230.08565613797896	2.673964834464338	0.003748015568570018	Target_131,KEGG_UBIQUITIN_MEDIATED_PROTEOLYSIS	1.73396670666293e-6	0.467877891238117	Source_TPSAB1_Target_131,KEGG_UBIQUITIN_MEDIATED_PROTEOLYSIS_Whole Blood_Artery - Coronary	Source_TPSAB1_Target_131,KEGG_UBIQUITIN_MEDIATED_PROTEOLYSIS_Artery - Coronary_Whole Blood
Source_TPSAB1	Whole Blood	Artery - Coronary	230.08565613797896	2.673964834464338	0.003748015568570018	Target_143,REACTOME_CELL_CYCLE_MITOTIC	2.6363065192525e-4	0.422894165166326	Source_TPSAB1_Target_143,REACTOME_CELL_CYCLE_MITOTIC_Whole Blood_Artery - Coronary	Source_TPSAB1_Target_143,REACTOME_CELL_CYCLE_MITOTIC_Artery - Coronary_Whole Blood
Source_TPSAB1	Whole Blood	Artery - Coronary	230.08565613797896	2.673964834464338	0.003748015568570018	Target_148,ST_GA13_PATHWAY	8.3822754807316e-4	0.411530188542835	Source_TPSAB1_Target_148,ST_GA13_PATHWAY_Whole Blood_Artery - Coronary	Source_TPSAB1_Target_148,ST_GA13_PATHWAY_Artery - Coronary_Whole Blood
Source_TPSAB1	Whole Blood	Artery - Coronary	230.08565613797896	2.673964834464338	0.003748015568570018	Target_188,REACTOME_DEVELOPMENTAL_BIOLOGY	2.212045756833e-4	-0.424581518787218	Source_TPSAB1_Target_188,REACTOME_DEVELOPMENTAL_BIOLOGY_Whole Blood_Artery - Coronary	Source_TPSAB1_Target_188,REACTOME_DEVELOPMENTAL_BIOLOGY_Artery - Coronary_Whole Blood
Source_TPSAB1	Whole Blood	Artery - Coronary	230.08565613797896	2.673964834464338	0.003748015568570018	Target_193,REACTOME_ER_PHAGOSOME_PATHWAY	0	0.588246798519325	Source_TPSAB1_Target_193,REACTOME_ER_PHAGOSOME_PATHWAY_Whole Blood_Artery - Coronary	Source_TPSAB1_Target_193,REACTOME_ER_PHAGOSOME_PATHWAY_Artery - Coronary_Whole Blood
Source_TPSAB1	Whole Blood	Artery - Coronary	230.08565613797896	2.673964834464338	0.003748015568570018	Target_196,KEGG_AXON_GUIDANCE	8.92273857111547e-6	-0.453920587975224	Source_TPSAB1_Target_196,KEGG_AXON_GUIDANCE_Whole Blood_Artery - Coronary	Source_TPSAB1_Target_196,KEGG_AXON_GUIDANCE_Artery - Coronary_Whole Blood
Source_TPSAB1	Whole Blood	Artery - Coronary	230.08565613797896	2.673964834464338	0.003748015568570018	Target_268,REACTOME_NEURONAL_SYSTEM	2.25353462490752e-6	-0.465686988193119	Source_TPSAB1_Target_268,REACTOME_NEURONAL_SYSTEM_Whole Blood_Artery - Coronary	Source_TPSAB1_Target_268,REACTOME_NEURONAL_SYSTEM_Artery - Coronary_Whole Blood
Source_TPSAB1	Whole Blood	Artery - Coronary	230.08565613797896	2.673964834464338	0.003748015568570018	Target_332,REACTOME_PROCESSING_OF_CAPPED_INTRON_CONTAINING_PRE_MRNA	3.13200278601045e-7	0.48181195482581	Source_TPSAB1_Target_332,REACTOME_PROCESSING_OF_CAPPED_INTRON_CONTAINING_PRE_MRNA_Whole Blood_Artery - Coronary	Source_TPSAB1_Target_332,REACTOME_PROCESSING_OF_CAPPED_INTRON_CONTAINING_PRE_MRNA_Artery - Coronary_Whole Blood
Source_TPSAB1	Whole Blood	Artery - Coronary	230.08565613797896	2.673964834464338	0.003748015568570018	Target_373,REACTOME_MRNA_PROCESSING	0	0.675828749738442	Source_TPSAB1_Target_373,REACTOME_MRNA_PROCESSING_Whole Blood_Artery - Coronary	Source_TPSAB1_Target_373,REACTOME_MRNA_PROCESSING_Artery - Coronary_Whole Blood
Source_TPSAB1	Whole Blood	Artery - Coronary	230.08565613797896	2.673964834464338	0.003748015568570018	Target_387,PID_HIF2PATHWAY	9.35533299717406e-7	0.472975600136435	Source_TPSAB1_Target_387,PID_HIF2PATHWAY_Whole Blood_Artery - Coronary	Source_TPSAB1_Target_387,PID_HIF2PATHWAY_Artery - Coronary_Whole Blood
Source_TPSAB1	Whole Blood	Artery - Coronary	230.08565613797896	2.673964834464338	0.003748015568570018	Target_41,KEGG_ARGININE_AND_PROLINE_METABOLISM	0.00213164755636308	-0.402040465155961	Source_TPSAB1_Target_41,KEGG_ARGININE_AND_PROLINE_METABOLISM_Whole Blood_Artery - Coronary	Source_TPSAB1_Target_41,KEGG_ARGININE_AND_PROLINE_METABOLISM_Artery - Coronary_Whole Blood
Source_TPSAB1	Whole Blood	Artery - Coronary	230.08565613797896	2.673964834464338	0.003748015568570018	Target_413,REACTOME_METABOLISM_OF_LIPIDS_AND_LIPOPROTEINS	5.52706374001843e-8	-0.495331113249673	Source_TPSAB1_Target_413,REACTOME_METABOLISM_OF_LIPIDS_AND_LIPOPROTEINS_Whole Blood_Artery - Coronary	Source_TPSAB1_Target_413,REACTOME_METABOLISM_OF_LIPIDS_AND_LIPOPROTEINS_Artery - Coronary_Whole Blood
Source_TPSAB1	Whole Blood	Artery - Coronary	230.08565613797896	2.673964834464338	0.003748015568570018	Target_416,MIPS_SPLICEOSOME	3.52435253150318e-5	0.441708708683443	Source_TPSAB1_Target_416,MIPS_SPLICEOSOME_Whole Blood_Artery - Coronary	Source_TPSAB1_Target_416,MIPS_SPLICEOSOME_Artery - Coronary_Whole Blood
Source_TPSAB1	Whole Blood	Artery - Coronary	230.08565613797896	2.673964834464338	0.003748015568570018	Target_44,REACTOME_TRANSCRIPTION	3.12482478115328e-7	0.481832163713201	Source_TPSAB1_Target_44,REACTOME_TRANSCRIPTION_Whole Blood_Artery - Coronary	Source_TPSAB1_Target_44,REACTOME_TRANSCRIPTION_Artery - Coronary_Whole Blood
Source_TPSAB1	Whole Blood	Artery - Coronary	230.08565613797896	2.673964834464338	0.003748015568570018	Target_460,REACTOME_GENERIC_TRANSCRIPTION_PATHWAY	3.34973560001117e-9	0.515798880136096	Source_TPSAB1_Target_460,REACTOME_GENERIC_TRANSCRIPTION_PATHWAY_Whole Blood_Artery - Coronary	Source_TPSAB1_Target_460,REACTOME_GENERIC_TRANSCRIPTION_PATHWAY_Artery - Coronary_Whole Blood
Source_TPSAB1	Whole Blood	Artery - Coronary	230.08565613797896	2.673964834464338	0.003748015568570018	Target_466,KEGG_SMALL_CELL_LUNG_CANCER	0	0.581891142980249	Source_TPSAB1_Target_466,KEGG_SMALL_CELL_LUNG_CANCER_Whole Blood_Artery - Coronary	Source_TPSAB1_Target_466,KEGG_SMALL_CELL_LUNG_CANCER_Artery - Coronary_Whole Blood
Source_TPSAB1	Whole Blood	Artery - Coronary	230.08565613797896	2.673964834464338	0.003748015568570018	Target_476,REACTOME_MRNA_PROCESSING	6.74971723402251e-7	-0.475637600875274	Source_TPSAB1_Target_476,REACTOME_MRNA_PROCESSING_Whole Blood_Artery - Coronary	Source_TPSAB1_Target_476,REACTOME_MRNA_PROCESSING_Artery - Coronary_Whole Blood
Source_TPSAB1	Whole Blood	Artery - Coronary	230.08565613797896	2.673964834464338	0.003748015568570018	Target_521,IRIS_Monocyte-Day1	1.7822770720199e-4	0.426646259177426	Source_TPSAB1_Target_521,IRIS_Monocyte-Day1_Whole Blood_Artery - Coronary	Source_TPSAB1_Target_521,IRIS_Monocyte-Day1_Artery - Coronary_Whole Blood
Source_TPSAB1	Whole Blood	Artery - Coronary	230.08565613797896	2.673964834464338	0.003748015568570018	Target_537,REACTOME_NEURONAL_SYSTEM	0	0.556195215121495	Source_TPSAB1_Target_537,REACTOME_NEURONAL_SYSTEM_Whole Blood_Artery - Coronary	Source_TPSAB1_Target_537,REACTOME_NEURONAL_SYSTEM_Artery - Coronary_Whole Blood
Source_TPSAB1	Whole Blood	Artery - Coronary	230.08565613797896	2.673964834464338	0.003748015568570018	Target_55,REACTOME_GENERIC_TRANSCRIPTION_PATHWAY	3.85817761072715e-6	0.461142697072698	Source_TPSAB1_Target_55,REACTOME_GENERIC_TRANSCRIPTION_PATHWAY_Whole Blood_Artery - Coronary	Source_TPSAB1_Target_55,REACTOME_GENERIC_TRANSCRIPTION_PATHWAY_Artery - Coronary_Whole Blood
Source_TPSAB1	Whole Blood	Artery - Coronary	230.08565613797896	2.673964834464338	0.003748015568570018	Target_608,REACTOME_TRANSMEMBRANE_TRANSPORT_OF_SMALL_MOLECULES	1.33510890343302e-7	-0.488527670709837	Source_TPSAB1_Target_608,REACTOME_TRANSMEMBRANE_TRANSPORT_OF_SMALL_MOLECULES_Whole Blood_Artery - Coronary	Source_TPSAB1_Target_608,REACTOME_TRANSMEMBRANE_TRANSPORT_OF_SMALL_MOLECULES_Artery - Coronary_Whole Blood
Source_TPSAB1	Whole Blood	Artery - Coronary	230.08565613797896	2.673964834464338	0.003748015568570018	Target_627,REACTOME_GENERIC_TRANSCRIPTION_PATHWAY	1.2559474731999e-5	-0.450926432660176	Source_TPSAB1_Target_627,REACTOME_GENERIC_TRANSCRIPTION_PATHWAY_Whole Blood_Artery - Coronary	Source_TPSAB1_Target_627,REACTOME_GENERIC_TRANSCRIPTION_PATHWAY_Artery - Coronary_Whole Blood
Source_TPSAB1	Whole Blood	Artery - Coronary	230.08565613797896	2.673964834464338	0.003748015568570018	Target_637,REACTOME_AMYLOIDS	0	0.623443573133396	Source_TPSAB1_Target_637,REACTOME_AMYLOIDS_Whole Blood_Artery - Coronary	Source_TPSAB1_Target_637,REACTOME_AMYLOIDS_Artery - Coronary_Whole Blood
Source_TPSAB1	Whole Blood	Artery - Coronary	230.08565613797896	2.673964834464338	0.003748015568570018	Target_638,REACTOME_METABOLISM_OF_NON_CODING_RNA	1.19633414286113e-10	-0.539649430212821	Source_TPSAB1_Target_638,REACTOME_METABOLISM_OF_NON_CODING_RNA_Whole Blood_Artery - Coronary	Source_TPSAB1_Target_638,REACTOME_METABOLISM_OF_NON_CODING_RNA_Artery - Coronary_Whole Blood
Source_TPSAB1	Whole Blood	Artery - Coronary	230.08565613797896	2.673964834464338	0.003748015568570018	Target_662,REACTOME_GENERIC_TRANSCRIPTION_PATHWAY	0.00148402881680321	-0.405757752431134	Source_TPSAB1_Target_662,REACTOME_GENERIC_TRANSCRIPTION_PATHWAY_Whole Blood_Artery - Coronary	Source_TPSAB1_Target_662,REACTOME_GENERIC_TRANSCRIPTION_PATHWAY_Artery - Coronary_Whole Blood
Source_TPSAB1	Whole Blood	Artery - Coronary	230.08565613797896	2.673964834464338	0.003748015568570018	Target_664,REACTOME_GENERIC_TRANSCRIPTION_PATHWAY	0	0.544877508984704	Source_TPSAB1_Target_664,REACTOME_GENERIC_TRANSCRIPTION_PATHWAY_Whole Blood_Artery - Coronary	Source_TPSAB1_Target_664,REACTOME_GENERIC_TRANSCRIPTION_PATHWAY_Artery - Coronary_Whole Blood
Source_TPSAB1	Whole Blood	Artery - Coronary	230.08565613797896	2.673964834464338	0.003748015568570018	Target_676,REACTOME_GENERIC_TRANSCRIPTION_PATHWAY	4.16532443856532e-5	-0.440189560129269	Source_TPSAB1_Target_676,REACTOME_GENERIC_TRANSCRIPTION_PATHWAY_Whole Blood_Artery - Coronary	Source_TPSAB1_Target_676,REACTOME_GENERIC_TRANSCRIPTION_PATHWAY_Artery - Coronary_Whole Blood
Source_TPSAB1	Whole Blood	Artery - Coronary	230.08565613797896	2.673964834464338	0.003748015568570018	Target_680,KEGG_OOCYTE_MEIOSIS	2.18354907755014e-6	-0.465951348529632	Source_TPSAB1_Target_680,KEGG_OOCYTE_MEIOSIS_Whole Blood_Artery - Coronary	Source_TPSAB1_Target_680,KEGG_OOCYTE_MEIOSIS_Artery - Coronary_Whole Blood
Source_TPSAB1	Whole Blood	Artery - Coronary	230.08565613797896	2.673964834464338	0.003748015568570018	Target_LV 120	7.9192391360738e-4	-0.412098460193719	Source_TPSAB1_Target_LV 120_Whole Blood_Artery - Coronary	Source_TPSAB1_Target_LV 120_Artery - Coronary_Whole Blood
Source_TPSAB1	Whole Blood	Artery - Coronary	230.08565613797896	2.673964834464338	0.003748015568570018	Target_LV 181	1.86113702604906e-5	0.447445425466499	Source_TPSAB1_Target_LV 181_Whole Blood_Artery - Coronary	Source_TPSAB1_Target_LV 181_Artery - Coronary_Whole Blood
Source_TPSAB1	Whole Blood	Artery - Coronary	230.08565613797896	2.673964834464338	0.003748015568570018	Target_LV 182	5.3569354542304e-4	-0.415979160780856	Source_TPSAB1_Target_LV 182_Whole Blood_Artery - Coronary	Source_TPSAB1_Target_LV 182_Artery - Coronary_Whole Blood
Source_TPSAB1	Whole Blood	Artery - Coronary	230.08565613797896	2.673964834464338	0.003748015568570018	Target_LV 200	5.50170145618978e-6	0.45810662276061	Source_TPSAB1_Target_LV 200_Whole Blood_Artery - Coronary	Source_TPSAB1_Target_LV 200_Artery - Coronary_Whole Blood
Source_TPSAB1	Whole Blood	Artery - Coronary	230.08565613797896	2.673964834464338	0.003748015568570018	Target_LV 21	7.13278342656665e-5	-0.435247589656817	Source_TPSAB1_Target_LV 21_Whole Blood_Artery - Coronary	Source_TPSAB1_Target_LV 21_Artery - Coronary_Whole Blood
Source_TPSAB1	Whole Blood	Artery - Coronary	230.08565613797896	2.673964834464338	0.003748015568570018	Target_LV 307	4.1785247894976e-4	0.418420027091574	Source_TPSAB1_Target_LV 307_Whole Blood_Artery - Coronary	Source_TPSAB1_Target_LV 307_Artery - Coronary_Whole Blood
Source_TPSAB1	Whole Blood	Artery - Coronary	230.08565613797896	2.673964834464338	0.003748015568570018	Target_LV 315	0.00164691449569032	0.404693400586451	Source_TPSAB1_Target_LV 315_Whole Blood_Artery - Coronary	Source_TPSAB1_Target_LV 315_Artery - Coronary_Whole Blood
Source_TPSAB1	Whole Blood	Artery - Coronary	230.08565613797896	2.673964834464338	0.003748015568570018	Target_LV 330	2.07669251190978e-5	0.446468362030891	Source_TPSAB1_Target_LV 330_Whole Blood_Artery - Coronary	Source_TPSAB1_Target_LV 330_Artery - Coronary_Whole Blood
Source_TPSAB1	Whole Blood	Artery - Coronary	230.08565613797896	2.673964834464338	0.003748015568570018	Target_LV 384	0	-0.580481623924825	Source_TPSAB1_Target_LV 384_Whole Blood_Artery - Coronary	Source_TPSAB1_Target_LV 384_Artery - Coronary_Whole Blood
Source_TPSAB1	Whole Blood	Artery - Coronary	230.08565613797896	2.673964834464338	0.003748015568570018	Target_LV 395	4.93351451837931e-5	0.438643086261954	Source_TPSAB1_Target_LV 395_Whole Blood_Artery - Coronary	Source_TPSAB1_Target_LV 395_Artery - Coronary_Whole Blood
Source_TPSAB1	Whole Blood	Artery - Coronary	230.08565613797896	2.673964834464338	0.003748015568570018	Target_LV 414	1.7192996500714e-4	-0.426988747740549	Source_TPSAB1_Target_LV 414_Whole Blood_Artery - Coronary	Source_TPSAB1_Target_LV 414_Artery - Coronary_Whole Blood
Source_TPSAB1	Whole Blood	Artery - Coronary	230.08565613797896	2.673964834464338	0.003748015568570018	Target_LV 51	0.00231973090350079	-0.401165883785455	Source_TPSAB1_Target_LV 51_Whole Blood_Artery - Coronary	Source_TPSAB1_Target_LV 51_Artery - Coronary_Whole Blood
Source_TPSAB1	Whole Blood	Artery - Coronary	230.08565613797896	2.673964834464338	0.003748015568570018	Target_LV 590	1.93088330657787e-7	-0.485638450038032	Source_TPSAB1_Target_LV 590_Whole Blood_Artery - Coronary	Source_TPSAB1_Target_LV 590_Artery - Coronary_Whole Blood
Source_TPSAB1	Whole Blood	Artery - Coronary	230.08565613797896	2.673964834464338	0.003748015568570018	Target_LV 602	1.24263227418986e-6	-0.470640922820899	Source_TPSAB1_Target_LV 602_Whole Blood_Artery - Coronary	Source_TPSAB1_Target_LV 602_Artery - Coronary_Whole Blood
Source_TPSAB1	Whole Blood	Artery - Coronary	230.08565613797896	2.673964834464338	0.003748015568570018	Target_LV 665	6.68774712542231e-5	-0.435843704080877	Source_TPSAB1_Target_LV 665_Whole Blood_Artery - Coronary	Source_TPSAB1_Target_LV 665_Artery - Coronary_Whole Blood
Source_TPSAB1	Whole Blood	Artery - Coronary	230.08565613797896	2.673964834464338	0.003748015568570018	Target_LV 675	2.098609353407e-6	-0.466283574467143	Source_TPSAB1_Target_LV 675_Whole Blood_Artery - Coronary	Source_TPSAB1_Target_LV 675_Artery - Coronary_Whole Blood
Source_TPSAB1	Whole Blood	Artery - Coronary	230.08565613797896	2.673964834464338	0.003748015568570018	Target_LV 688	1.62462176600542e-7	0.486999209424465	Source_TPSAB1_Target_LV 688_Whole Blood_Artery - Coronary	Source_TPSAB1_Target_LV 688_Artery - Coronary_Whole Blood
Source_CD5L	Whole Blood	Artery - Coronary	228.7343807322835	2.653471892113985	0.003983420276029352	Target_104,SVM Eosinophils	1.19633414286113e-10	0.53976147460437	Source_CD5L_Target_104,SVM Eosinophils_Whole Blood_Artery - Coronary	Source_CD5L_Target_104,SVM Eosinophils_Artery - Coronary_Whole Blood
Source_CD5L	Whole Blood	Artery - Coronary	228.7343807322835	2.653471892113985	0.003983420276029352	Target_11,MIPS_RIBOSOME_CYTOPLASMIC	6.77895564047404e-5	0.435718453328284	Source_CD5L_Target_11,MIPS_RIBOSOME_CYTOPLASMIC_Whole Blood_Artery - Coronary	Source_CD5L_Target_11,MIPS_RIBOSOME_CYTOPLASMIC_Artery - Coronary_Whole Blood
Source_CD5L	Whole Blood	Artery - Coronary	228.7343807322835	2.653471892113985	0.003983420276029352	Target_134,IRIS_Monocyte-Day1	0	0.550253739345683	Source_CD5L_Target_134,IRIS_Monocyte-Day1_Whole Blood_Artery - Coronary	Source_CD5L_Target_134,IRIS_Monocyte-Day1_Artery - Coronary_Whole Blood
Source_CD5L	Whole Blood	Artery - Coronary	228.7343807322835	2.653471892113985	0.003983420276029352	Target_143,REACTOME_CELL_CYCLE_MITOTIC	0.00482902430167353	0.393474064380945	Source_CD5L_Target_143,REACTOME_CELL_CYCLE_MITOTIC_Whole Blood_Artery - Coronary	Source_CD5L_Target_143,REACTOME_CELL_CYCLE_MITOTIC_Artery - Coronary_Whole Blood
Source_CD5L	Whole Blood	Artery - Coronary	228.7343807322835	2.653471892113985	0.003983420276029352	Target_175,KEGG_AXON_GUIDANCE	0.00149652201462369	-0.405672213199631	Source_CD5L_Target_175,KEGG_AXON_GUIDANCE_Whole Blood_Artery - Coronary	Source_CD5L_Target_175,KEGG_AXON_GUIDANCE_Artery - Coronary_Whole Blood
Source_CD5L	Whole Blood	Artery - Coronary	228.7343807322835	2.653471892113985	0.003983420276029352	Target_193,REACTOME_ER_PHAGOSOME_PATHWAY	0	0.584628314155531	Source_CD5L_Target_193,REACTOME_ER_PHAGOSOME_PATHWAY_Whole Blood_Artery - Coronary	Source_CD5L_Target_193,REACTOME_ER_PHAGOSOME_PATHWAY_Artery - Coronary_Whole Blood
Source_CD5L	Whole Blood	Artery - Coronary	228.7343807322835	2.653471892113985	0.003983420276029352	Target_268,REACTOME_NEURONAL_SYSTEM	1.456776085762e-5	-0.449618121689554	Source_CD5L_Target_268,REACTOME_NEURONAL_SYSTEM_Whole Blood_Artery - Coronary	Source_CD5L_Target_268,REACTOME_NEURONAL_SYSTEM_Artery - Coronary_Whole Blood
Source_CD5L	Whole Blood	Artery - Coronary	228.7343807322835	2.653471892113985	0.003983420276029352	Target_27,REACTOME_PHOSPHOLIPID_METABOLISM	3.5890024285834003e-10	0.531985845694109	Source_CD5L_Target_27,REACTOME_PHOSPHOLIPID_METABOLISM_Whole Blood_Artery - Coronary	Source_CD5L_Target_27,REACTOME_PHOSPHOLIPID_METABOLISM_Artery - Coronary_Whole Blood
Source_CD5L	Whole Blood	Artery - Coronary	228.7343807322835	2.653471892113985	0.003983420276029352	Target_276,KEGG_REGULATION_OF_ACTIN_CYTOSKELETON	3.11046877143895e-9	-0.516694511569748	Source_CD5L_Target_276,KEGG_REGULATION_OF_ACTIN_CYTOSKELETON_Whole Blood_Artery - Coronary	Source_CD5L_Target_276,KEGG_REGULATION_OF_ACTIN_CYTOSKELETON_Artery - Coronary_Whole Blood
Source_CD5L	Whole Blood	Artery - Coronary	228.7343807322835	2.653471892113985	0.003983420276029352	Target_3,REACTOME_NEURONAL_SYSTEM	0	-0.620498879805817	Source_CD5L_Target_3,REACTOME_NEURONAL_SYSTEM_Whole Blood_Artery - Coronary	Source_CD5L_Target_3,REACTOME_NEURONAL_SYSTEM_Artery - Coronary_Whole Blood
Source_CD5L	Whole Blood	Artery - Coronary	228.7343807322835	2.653471892113985	0.003983420276029352	Target_317,REACTOME_GENERIC_TRANSCRIPTION_PATHWAY	2.9853441834371e-5	0.443210303458364	Source_CD5L_Target_317,REACTOME_GENERIC_TRANSCRIPTION_PATHWAY_Whole Blood_Artery - Coronary	Source_CD5L_Target_317,REACTOME_GENERIC_TRANSCRIPTION_PATHWAY_Artery - Coronary_Whole Blood
Source_CD5L	Whole Blood	Artery - Coronary	228.7343807322835	2.653471892113985	0.003983420276029352	Target_363,REACTOME_SIGNALING_BY_GPCR	4.1527976237554e-4	-0.418480458226628	Source_CD5L_Target_363,REACTOME_SIGNALING_BY_GPCR_Whole Blood_Artery - Coronary	Source_CD5L_Target_363,REACTOME_SIGNALING_BY_GPCR_Artery - Coronary_Whole Blood
Source_CD5L	Whole Blood	Artery - Coronary	228.7343807322835	2.653471892113985	0.003983420276029352	Target_373,REACTOME_MRNA_PROCESSING	0	0.574712009505942	Source_CD5L_Target_373,REACTOME_MRNA_PROCESSING_Whole Blood_Artery - Coronary	Source_CD5L_Target_373,REACTOME_MRNA_PROCESSING_Artery - Coronary_Whole Blood
Source_CD5L	Whole Blood	Artery - Coronary	228.7343807322835	2.653471892113985	0.003983420276029352	Target_392,SVM Eosinophils	3.61571656999349e-5	-0.441476520957492	Source_CD5L_Target_392,SVM Eosinophils_Whole Blood_Artery - Coronary	Source_CD5L_Target_392,SVM Eosinophils_Artery - Coronary_Whole Blood
Source_CD5L	Whole Blood	Artery - Coronary	228.7343807322835	2.653471892113985	0.003983420276029352	Target_40,REACTOME_NEURONAL_SYSTEM	1.2155951225612e-6	-0.470822174336094	Source_CD5L_Target_40,REACTOME_NEURONAL_SYSTEM_Whole Blood_Artery - Coronary	Source_CD5L_Target_40,REACTOME_NEURONAL_SYSTEM_Artery - Coronary_Whole Blood
Source_CD5L	Whole Blood	Artery - Coronary	228.7343807322835	2.653471892113985	0.003983420276029352	Target_41,KEGG_ARGININE_AND_PROLINE_METABOLISM	0.00156667983409764	-0.405204309574051	Source_CD5L_Target_41,KEGG_ARGININE_AND_PROLINE_METABOLISM_Whole Blood_Artery - Coronary	Source_CD5L_Target_41,KEGG_ARGININE_AND_PROLINE_METABOLISM_Artery - Coronary_Whole Blood
Source_CD5L	Whole Blood	Artery - Coronary	228.7343807322835	2.653471892113985	0.003983420276029352	Target_413,REACTOME_METABOLISM_OF_LIPIDS_AND_LIPOPROTEINS	4.16311122040103e-5	-0.440194416425036	Source_CD5L_Target_413,REACTOME_METABOLISM_OF_LIPIDS_AND_LIPOPROTEINS_Whole Blood_Artery - Coronary	Source_CD5L_Target_413,REACTOME_METABOLISM_OF_LIPIDS_AND_LIPOPROTEINS_Artery - Coronary_Whole Blood
Source_CD5L	Whole Blood	Artery - Coronary	228.7343807322835	2.653471892113985	0.003983420276029352	Target_420,REACTOME_METABOLISM_OF_LIPIDS_AND_LIPOPROTEINS	2.51230170000838e-8	-0.501285443512949	Source_CD5L_Target_420,REACTOME_METABOLISM_OF_LIPIDS_AND_LIPOPROTEINS_Whole Blood_Artery - Coronary	Source_CD5L_Target_420,REACTOME_METABOLISM_OF_LIPIDS_AND_LIPOPROTEINS_Artery - Coronary_Whole Blood
Source_CD5L	Whole Blood	Artery - Coronary	228.7343807322835	2.653471892113985	0.003983420276029352	Target_429,REACTOME_SIGNALING_BY_GPCR	0.00282529046673297	0.399116721788359	Source_CD5L_Target_429,REACTOME_SIGNALING_BY_GPCR_Whole Blood_Artery - Coronary	Source_CD5L_Target_429,REACTOME_SIGNALING_BY_GPCR_Artery - Coronary_Whole Blood
Source_CD5L	Whole Blood	Artery - Coronary	228.7343807322835	2.653471892113985	0.003983420276029352	Target_44,REACTOME_TRANSCRIPTION	1.79785094989171e-6	0.467576114365786	Source_CD5L_Target_44,REACTOME_TRANSCRIPTION_Whole Blood_Artery - Coronary	Source_CD5L_Target_44,REACTOME_TRANSCRIPTION_Artery - Coronary_Whole Blood
Source_CD5L	Whole Blood	Artery - Coronary	228.7343807322835	2.653471892113985	0.003983420276029352	Target_459,KEGG_REGULATION_OF_ACTIN_CYTOSKELETON	1.1400980638076e-4	0.430872764959826	Source_CD5L_Target_459,KEGG_REGULATION_OF_ACTIN_CYTOSKELETON_Whole Blood_Artery - Coronary	Source_CD5L_Target_459,KEGG_REGULATION_OF_ACTIN_CYTOSKELETON_Artery - Coronary_Whole Blood
Source_CD5L	Whole Blood	Artery - Coronary	228.7343807322835	2.653471892113985	0.003983420276029352	Target_460,REACTOME_GENERIC_TRANSCRIPTION_PATHWAY	6.8511209086397e-4	0.413542569611186	Source_CD5L_Target_460,REACTOME_GENERIC_TRANSCRIPTION_PATHWAY_Whole Blood_Artery - Coronary	Source_CD5L_Target_460,REACTOME_GENERIC_TRANSCRIPTION_PATHWAY_Artery - Coronary_Whole Blood
Source_CD5L	Whole Blood	Artery - Coronary	228.7343807322835	2.653471892113985	0.003983420276029352	Target_466,KEGG_SMALL_CELL_LUNG_CANCER	3.68446989318372e-6	0.461534659017118	Source_CD5L_Target_466,KEGG_SMALL_CELL_LUNG_CANCER_Whole Blood_Artery - Coronary	Source_CD5L_Target_466,KEGG_SMALL_CELL_LUNG_CANCER_Artery - Coronary_Whole Blood
Source_CD5L	Whole Blood	Artery - Coronary	228.7343807322835	2.653471892113985	0.003983420276029352	Target_476,REACTOME_MRNA_PROCESSING	2.6940966363575e-4	-0.42268498865533	Source_CD5L_Target_476,REACTOME_MRNA_PROCESSING_Whole Blood_Artery - Coronary	Source_CD5L_Target_476,REACTOME_MRNA_PROCESSING_Artery - Coronary_Whole Blood
Source_CD5L	Whole Blood	Artery - Coronary	228.7343807322835	2.653471892113985	0.003983420276029352	Target_483,KEGG_CYSTEINE_AND_METHIONINE_METABOLISM	4.30680291430008e-9	-0.514214400895802	Source_CD5L_Target_483,KEGG_CYSTEINE_AND_METHIONINE_METABOLISM_Whole Blood_Artery - Coronary	Source_CD5L_Target_483,KEGG_CYSTEINE_AND_METHIONINE_METABOLISM_Artery - Coronary_Whole Blood
Source_CD5L	Whole Blood	Artery - Coronary	228.7343807322835	2.653471892113985	0.003983420276029352	Target_516,REACTOME_NEURONAL_SYSTEM	2.914858568408e-4	-0.421924035446633	Source_CD5L_Target_516,REACTOME_NEURONAL_SYSTEM_Whole Blood_Artery - Coronary	Source_CD5L_Target_516,REACTOME_NEURONAL_SYSTEM_Artery - Coronary_Whole Blood
Source_CD5L	Whole Blood	Artery - Coronary	228.7343807322835	2.653471892113985	0.003983420276029352	Target_537,REACTOME_NEURONAL_SYSTEM	1.24418750857558e-8	0.506477231036402	Source_CD5L_Target_537,REACTOME_NEURONAL_SYSTEM_Whole Blood_Artery - Coronary	Source_CD5L_Target_537,REACTOME_NEURONAL_SYSTEM_Artery - Coronary_Whole Blood
Source_CD5L	Whole Blood	Artery - Coronary	228.7343807322835	2.653471892113985	0.003983420276029352	Target_545,REACTOME_TRANSMISSION_ACROSS_CHEMICAL_SYNAPSES	0	-0.59676416599129	Source_CD5L_Target_545,REACTOME_TRANSMISSION_ACROSS_CHEMICAL_SYNAPSES_Whole Blood_Artery - Coronary	Source_CD5L_Target_545,REACTOME_TRANSMISSION_ACROSS_CHEMICAL_SYNAPSES_Artery - Coronary_Whole Blood
Source_CD5L	Whole Blood	Artery - Coronary	228.7343807322835	2.653471892113985	0.003983420276029352	Target_556,SVM B cells naive	3.35858847266834e-6	0.462321308578802	Source_CD5L_Target_556,SVM B cells naive_Whole Blood_Artery - Coronary	Source_CD5L_Target_556,SVM B cells naive_Artery - Coronary_Whole Blood
Source_CD5L	Whole Blood	Artery - Coronary	228.7343807322835	2.653471892113985	0.003983420276029352	Target_570,KEGG_NEUROACTIVE_LIGAND_RECEPTOR_INTERACTION	5.981670714305661e-10	-0.527863308845479	Source_CD5L_Target_570,KEGG_NEUROACTIVE_LIGAND_RECEPTOR_INTERACTION_Whole Blood_Artery - Coronary	Source_CD5L_Target_570,KEGG_NEUROACTIVE_LIGAND_RECEPTOR_INTERACTION_Artery - Coronary_Whole Blood
Source_CD5L	Whole Blood	Artery - Coronary	228.7343807322835	2.653471892113985	0.003983420276029352	Target_608,REACTOME_TRANSMEMBRANE_TRANSPORT_OF_SMALL_MOLECULES	2.63124124049163e-5	-0.444347626209786	Source_CD5L_Target_608,REACTOME_TRANSMEMBRANE_TRANSPORT_OF_SMALL_MOLECULES_Whole Blood_Artery - Coronary	Source_CD5L_Target_608,REACTOME_TRANSMEMBRANE_TRANSPORT_OF_SMALL_MOLECULES_Artery - Coronary_Whole Blood
Source_CD5L	Whole Blood	Artery - Coronary	228.7343807322835	2.653471892113985	0.003983420276029352	Target_627,REACTOME_GENERIC_TRANSCRIPTION_PATHWAY	1.5378408836164e-4	-0.42804818873246	Source_CD5L_Target_627,REACTOME_GENERIC_TRANSCRIPTION_PATHWAY_Whole Blood_Artery - Coronary	Source_CD5L_Target_627,REACTOME_GENERIC_TRANSCRIPTION_PATHWAY_Artery - Coronary_Whole Blood
Source_CD5L	Whole Blood	Artery - Coronary	228.7343807322835	2.653471892113985	0.003983420276029352	Target_637,REACTOME_AMYLOIDS	7.178004857166801e-10	0.526833458847315	Source_CD5L_Target_637,REACTOME_AMYLOIDS_Whole Blood_Artery - Coronary	Source_CD5L_Target_637,REACTOME_AMYLOIDS_Artery - Coronary_Whole Blood
Source_CD5L	Whole Blood	Artery - Coronary	228.7343807322835	2.653471892113985	0.003983420276029352	Target_638,REACTOME_METABOLISM_OF_NON_CODING_RNA	9.47233447634588e-6	-0.453399263600412	Source_CD5L_Target_638,REACTOME_METABOLISM_OF_NON_CODING_RNA_Whole Blood_Artery - Coronary	Source_CD5L_Target_638,REACTOME_METABOLISM_OF_NON_CODING_RNA_Artery - Coronary_Whole Blood
Source_CD5L	Whole Blood	Artery - Coronary	228.7343807322835	2.653471892113985	0.003983420276029352	Target_664,REACTOME_GENERIC_TRANSCRIPTION_PATHWAY	2.39266828572227e-10	0.53601817666482	Source_CD5L_Target_664,REACTOME_GENERIC_TRANSCRIPTION_PATHWAY_Whole Blood_Artery - Coronary	Source_CD5L_Target_664,REACTOME_GENERIC_TRANSCRIPTION_PATHWAY_Artery - Coronary_Whole Blood
Source_CD5L	Whole Blood	Artery - Coronary	228.7343807322835	2.653471892113985	0.003983420276029352	Target_91,REACTOME_G_ALPHA_I_SIGNALLING_EVENTS	0	-0.681386785759017	Source_CD5L_Target_91,REACTOME_G_ALPHA_I_SIGNALLING_EVENTS_Whole Blood_Artery - Coronary	Source_CD5L_Target_91,REACTOME_G_ALPHA_I_SIGNALLING_EVENTS_Artery - Coronary_Whole Blood
Source_CD5L	Whole Blood	Artery - Coronary	228.7343807322835	2.653471892113985	0.003983420276029352	Target_LV 181	1.0571334873343e-4	0.431581762280382	Source_CD5L_Target_LV 181_Whole Blood_Artery - Coronary	Source_CD5L_Target_LV 181_Artery - Coronary_Whole Blood
Source_CD5L	Whole Blood	Artery - Coronary	228.7343807322835	2.653471892113985	0.003983420276029352	Target_LV 200	0.00267438272455101	0.399688641072831	Source_CD5L_Target_LV 200_Whole Blood_Artery - Coronary	Source_CD5L_Target_LV 200_Artery - Coronary_Whole Blood
Source_CD5L	Whole Blood	Artery - Coronary	228.7343807322835	2.653471892113985	0.003983420276029352	Target_LV 264	1.81483889472034e-6	0.467497489857169	Source_CD5L_Target_LV 264_Whole Blood_Artery - Coronary	Source_CD5L_Target_LV 264_Artery - Coronary_Whole Blood
Source_CD5L	Whole Blood	Artery - Coronary	228.7343807322835	2.653471892113985	0.003983420276029352	Target_LV 329	4.56535464925523e-5	-0.439352670614794	Source_CD5L_Target_LV 329_Whole Blood_Artery - Coronary	Source_CD5L_Target_LV 329_Artery - Coronary_Whole Blood
Source_CD5L	Whole Blood	Artery - Coronary	228.7343807322835	2.653471892113985	0.003983420276029352	Target_LV 330	0.00174197951348498	0.404118308359696	Source_CD5L_Target_LV 330_Whole Blood_Artery - Coronary	Source_CD5L_Target_LV 330_Artery - Coronary_Whole Blood
Source_CD5L	Whole Blood	Artery - Coronary	228.7343807322835	2.653471892113985	0.003983420276029352	Target_LV 384	2.03616071114965e-7	-0.485220698027231	Source_CD5L_Target_LV 384_Whole Blood_Artery - Coronary	Source_CD5L_Target_LV 384_Artery - Coronary_Whole Blood
Source_CD5L	Whole Blood	Artery - Coronary	228.7343807322835	2.653471892113985	0.003983420276029352	Target_LV 421	0	0.58760744845662	Source_CD5L_Target_LV 421_Whole Blood_Artery - Coronary	Source_CD5L_Target_LV 421_Artery - Coronary_Whole Blood
Source_CD5L	Whole Blood	Artery - Coronary	228.7343807322835	2.653471892113985	0.003983420276029352	Target_LV 590	1.22983149886124e-7	-0.489166726797902	Source_CD5L_Target_LV 590_Whole Blood_Artery - Coronary	Source_CD5L_Target_LV 590_Artery - Coronary_Whole Blood
Source_CD5L	Whole Blood	Artery - Coronary	228.7343807322835	2.653471892113985	0.003983420276029352	Target_LV 606	0.00247523998606303	-0.400493030337297	Source_CD5L_Target_LV 606_Whole Blood_Artery - Coronary	Source_CD5L_Target_LV 606_Artery - Coronary_Whole Blood
Source_CD5L	Whole Blood	Artery - Coronary	228.7343807322835	2.653471892113985	0.003983420276029352	Target_LV 665	2.37154102475934e-5	-0.445280548696532	Source_CD5L_Target_LV 665_Whole Blood_Artery - Coronary	Source_CD5L_Target_LV 665_Artery - Coronary_Whole Blood
Source_CD5L	Whole Blood	Artery - Coronary	228.7343807322835	2.653471892113985	0.003983420276029352	Target_LV 688	2.9105063047962e-4	0.421938488618724	Source_CD5L_Target_LV 688_Whole Blood_Artery - Coronary	Source_CD5L_Target_LV 688_Artery - Coronary_Whole Blood
Source_CD5L	Whole Blood	Artery - Coronary	228.7343807322835	2.653471892113985	0.003983420276029352	Target_LV 96	7.05450728359924e-5	0.435349784674093	Source_CD5L_Target_LV 96_Whole Blood_Artery - Coronary	Source_CD5L_Target_LV 96_Artery - Coronary_Whole Blood
Source_CD6	Whole Blood	Artery - Coronary	226.15753173553097	2.6143923545797128	0.0044693161237143375	Target_104,SVM Eosinophils	9.57067314288906e-10	0.525176208732596	Source_CD6_Target_104,SVM Eosinophils_Whole Blood_Artery - Coronary	Source_CD6_Target_104,SVM Eosinophils_Artery - Coronary_Whole Blood
Source_CD6	Whole Blood	Artery - Coronary	226.15753173553097	2.6143923545797128	0.0044693161237143375	Target_131,KEGG_UBIQUITIN_MEDIATED_PROTEOLYSIS	4.8787164329655e-4	0.41690019530049	Source_CD6_Target_131,KEGG_UBIQUITIN_MEDIATED_PROTEOLYSIS_Whole Blood_Artery - Coronary	Source_CD6_Target_131,KEGG_UBIQUITIN_MEDIATED_PROTEOLYSIS_Artery - Coronary_Whole Blood
Source_CD6	Whole Blood	Artery - Coronary	226.15753173553097	2.6143923545797128	0.0044693161237143375	Target_134,IRIS_Monocyte-Day1	9.34596570083546e-5	0.432734384154814	Source_CD6_Target_134,IRIS_Monocyte-Day1_Whole Blood_Artery - Coronary	Source_CD6_Target_134,IRIS_Monocyte-Day1_Artery - Coronary_Whole Blood
Source_CD6	Whole Blood	Artery - Coronary	226.15753173553097	2.6143923545797128	0.0044693161237143375	Target_148,ST_GA13_PATHWAY	2.90469929886683e-7	0.482411127179657	Source_CD6_Target_148,ST_GA13_PATHWAY_Whole Blood_Artery - Coronary	Source_CD6_Target_148,ST_GA13_PATHWAY_Artery - Coronary_Whole Blood
Source_CD6	Whole Blood	Artery - Coronary	226.15753173553097	2.6143923545797128	0.0044693161237143375	Target_158,PID_P53DOWNSTREAMPATHWAY	5.8125700795463e-4	0.415172848745579	Source_CD6_Target_158,PID_P53DOWNSTREAMPATHWAY_Whole Blood_Artery - Coronary	Source_CD6_Target_158,PID_P53DOWNSTREAMPATHWAY_Artery - Coronary_Whole Blood
Source_CD6	Whole Blood	Artery - Coronary	226.15753173553097	2.6143923545797128	0.0044693161237143375	Target_193,REACTOME_ER_PHAGOSOME_PATHWAY	0	0.561428398369337	Source_CD6_Target_193,REACTOME_ER_PHAGOSOME_PATHWAY_Whole Blood_Artery - Coronary	Source_CD6_Target_193,REACTOME_ER_PHAGOSOME_PATHWAY_Artery - Coronary_Whole Blood
Source_CD6	Whole Blood	Artery - Coronary	226.15753173553097	2.6143923545797128	0.0044693161237143375	Target_27,REACTOME_PHOSPHOLIPID_METABOLISM	0	0.546754434124873	Source_CD6_Target_27,REACTOME_PHOSPHOLIPID_METABOLISM_Whole Blood_Artery - Coronary	Source_CD6_Target_27,REACTOME_PHOSPHOLIPID_METABOLISM_Artery - Coronary_Whole Blood
Source_CD6	Whole Blood	Artery - Coronary	226.15753173553097	2.6143923545797128	0.0044693161237143375	Target_3,REACTOME_NEURONAL_SYSTEM	3.10807610315322e-7	-0.481872942379161	Source_CD6_Target_3,REACTOME_NEURONAL_SYSTEM_Whole Blood_Artery - Coronary	Source_CD6_Target_3,REACTOME_NEURONAL_SYSTEM_Artery - Coronary_Whole Blood
Source_CD6	Whole Blood	Artery - Coronary	226.15753173553097	2.6143923545797128	0.0044693161237143375	Target_317,REACTOME_GENERIC_TRANSCRIPTION_PATHWAY	3.9039003053331e-4	0.419084558634787	Source_CD6_Target_317,REACTOME_GENERIC_TRANSCRIPTION_PATHWAY_Whole Blood_Artery - Coronary	Source_CD6_Target_317,REACTOME_GENERIC_TRANSCRIPTION_PATHWAY_Artery - Coronary_Whole Blood
Source_CD6	Whole Blood	Artery - Coronary	226.15753173553097	2.6143923545797128	0.0044693161237143375	Target_373,REACTOME_MRNA_PROCESSING	0	0.564741827248123	Source_CD6_Target_373,REACTOME_MRNA_PROCESSING_Whole Blood_Artery - Coronary	Source_CD6_Target_373,REACTOME_MRNA_PROCESSING_Artery - Coronary_Whole Blood
Source_CD6	Whole Blood	Artery - Coronary	226.15753173553097	2.6143923545797128	0.0044693161237143375	Target_387,PID_HIF2PATHWAY	0.00144721223172373	0.406013936301768	Source_CD6_Target_387,PID_HIF2PATHWAY_Whole Blood_Artery - Coronary	Source_CD6_Target_387,PID_HIF2PATHWAY_Artery - Coronary_Whole Blood
Source_CD6	Whole Blood	Artery - Coronary	226.15753173553097	2.6143923545797128	0.0044693161237143375	Target_405,REACTOME_DEVELOPMENTAL_BIOLOGY	6.19187858654779e-5	0.436555010068046	Source_CD6_Target_405,REACTOME_DEVELOPMENTAL_BIOLOGY_Whole Blood_Artery - Coronary	Source_CD6_Target_405,REACTOME_DEVELOPMENTAL_BIOLOGY_Artery - Coronary_Whole Blood
Source_CD6	Whole Blood	Artery - Coronary	226.15753173553097	2.6143923545797128	0.0044693161237143375	Target_413,REACTOME_METABOLISM_OF_LIPIDS_AND_LIPOPROTEINS	0	-0.560716243002658	Source_CD6_Target_413,REACTOME_METABOLISM_OF_LIPIDS_AND_LIPOPROTEINS_Whole Blood_Artery - Coronary	Source_CD6_Target_413,REACTOME_METABOLISM_OF_LIPIDS_AND_LIPOPROTEINS_Artery - Coronary_Whole Blood
Source_CD6	Whole Blood	Artery - Coronary	226.15753173553097	2.6143923545797128	0.0044693161237143375	Target_416,MIPS_SPLICEOSOME	0.00257837332058397	0.400068953718537	Source_CD6_Target_416,MIPS_SPLICEOSOME_Whole Blood_Artery - Coronary	Source_CD6_Target_416,MIPS_SPLICEOSOME_Artery - Coronary_Whole Blood
Source_CD6	Whole Blood	Artery - Coronary	226.15753173553097	2.6143923545797128	0.0044693161237143375	Target_420,REACTOME_METABOLISM_OF_LIPIDS_AND_LIPOPROTEINS	8.61360582860016e-9	-0.509215350830858	Source_CD6_Target_420,REACTOME_METABOLISM_OF_LIPIDS_AND_LIPOPROTEINS_Whole Blood_Artery - Coronary	Source_CD6_Target_420,REACTOME_METABOLISM_OF_LIPIDS_AND_LIPOPROTEINS_Artery - Coronary_Whole Blood
Source_CD6	Whole Blood	Artery - Coronary	226.15753173553097	2.6143923545797128	0.0044693161237143375	Target_459,KEGG_REGULATION_OF_ACTIN_CYTOSKELETON	0	0.555274154631654	Source_CD6_Target_459,KEGG_REGULATION_OF_ACTIN_CYTOSKELETON_Whole Blood_Artery - Coronary	Source_CD6_Target_459,KEGG_REGULATION_OF_ACTIN_CYTOSKELETON_Artery - Coronary_Whole Blood
Source_CD6	Whole Blood	Artery - Coronary	226.15753173553097	2.6143923545797128	0.0044693161237143375	Target_462,REACTOME_DEVELOPMENTAL_BIOLOGY	2.39266828572227e-10	-0.5340876804888	Source_CD6_Target_462,REACTOME_DEVELOPMENTAL_BIOLOGY_Whole Blood_Artery - Coronary	Source_CD6_Target_462,REACTOME_DEVELOPMENTAL_BIOLOGY_Artery - Coronary_Whole Blood
Source_CD6	Whole Blood	Artery - Coronary	226.15753173553097	2.6143923545797128	0.0044693161237143375	Target_466,KEGG_SMALL_CELL_LUNG_CANCER	0	0.541486085684947	Source_CD6_Target_466,KEGG_SMALL_CELL_LUNG_CANCER_Whole Blood_Artery - Coronary	Source_CD6_Target_466,KEGG_SMALL_CELL_LUNG_CANCER_Artery - Coronary_Whole Blood
Source_CD6	Whole Blood	Artery - Coronary	226.15753173553097	2.6143923545797128	0.0044693161237143375	Target_483,KEGG_CYSTEINE_AND_METHIONINE_METABOLISM	1.20016241211829e-6	-0.470927844942934	Source_CD6_Target_483,KEGG_CYSTEINE_AND_METHIONINE_METABOLISM_Whole Blood_Artery - Coronary	Source_CD6_Target_483,KEGG_CYSTEINE_AND_METHIONINE_METABOLISM_Artery - Coronary_Whole Blood
Source_CD6	Whole Blood	Artery - Coronary	226.15753173553097	2.6143923545797128	0.0044693161237143375	Target_506,REACTOME_DNA_REPAIR	0.00195348564753894	-0.402940573531509	Source_CD6_Target_506,REACTOME_DNA_REPAIR_Whole Blood_Artery - Coronary	Source_CD6_Target_506,REACTOME_DNA_REPAIR_Artery - Coronary_Whole Blood
Source_CD6	Whole Blood	Artery - Coronary	226.15753173553097	2.6143923545797128	0.0044693161237143375	Target_537,REACTOME_NEURONAL_SYSTEM	5.8445552691899e-4	0.41511856728084	Source_CD6_Target_537,REACTOME_NEURONAL_SYSTEM_Whole Blood_Artery - Coronary	Source_CD6_Target_537,REACTOME_NEURONAL_SYSTEM_Artery - Coronary_Whole Blood
Source_CD6	Whole Blood	Artery - Coronary	226.15753173553097	2.6143923545797128	0.0044693161237143375	Target_541,IRIS_Monocyte-Day7	1.0923332268197e-4	0.431274588006405	Source_CD6_Target_541,IRIS_Monocyte-Day7_Whole Blood_Artery - Coronary	Source_CD6_Target_541,IRIS_Monocyte-Day7_Artery - Coronary_Whole Blood
Source_CD6	Whole Blood	Artery - Coronary	226.15753173553097	2.6143923545797128	0.0044693161237143375	Target_542,REACTOME_RNA_POL_II_PRE_TRANSCRIPTION_EVENTS	5.60123645687582e-7	-0.477150810470049	Source_CD6_Target_542,REACTOME_RNA_POL_II_PRE_TRANSCRIPTION_EVENTS_Whole Blood_Artery - Coronary	Source_CD6_Target_542,REACTOME_RNA_POL_II_PRE_TRANSCRIPTION_EVENTS_Artery - Coronary_Whole Blood
Source_CD6	Whole Blood	Artery - Coronary	226.15753173553097	2.6143923545797128	0.0044693161237143375	Target_545,REACTOME_TRANSMISSION_ACROSS_CHEMICAL_SYNAPSES	7.178004857166801e-10	-0.526463313224054	Source_CD6_Target_545,REACTOME_TRANSMISSION_ACROSS_CHEMICAL_SYNAPSES_Whole Blood_Artery - Coronary	Source_CD6_Target_545,REACTOME_TRANSMISSION_ACROSS_CHEMICAL_SYNAPSES_Artery - Coronary_Whole Blood
Source_CD6	Whole Blood	Artery - Coronary	226.15753173553097	2.6143923545797128	0.0044693161237143375	Target_556,SVM B cells naive	8.7928597512299e-4	0.411051135407991	Source_CD6_Target_556,SVM B cells naive_Whole Blood_Artery - Coronary	Source_CD6_Target_556,SVM B cells naive_Artery - Coronary_Whole Blood
Source_CD6	Whole Blood	Artery - Coronary	226.15753173553097	2.6143923545797128	0.0044693161237143375	Target_615,KEGG_PATHWAYS_IN_CANCER	0.00138838501255023	0.406436651801151	Source_CD6_Target_615,KEGG_PATHWAYS_IN_CANCER_Whole Blood_Artery - Coronary	Source_CD6_Target_615,KEGG_PATHWAYS_IN_CANCER_Artery - Coronary_Whole Blood
Source_CD6	Whole Blood	Artery - Coronary	226.15753173553097	2.6143923545797128	0.0044693161237143375	Target_637,REACTOME_AMYLOIDS	0	0.547894718010983	Source_CD6_Target_637,REACTOME_AMYLOIDS_Whole Blood_Artery - Coronary	Source_CD6_Target_637,REACTOME_AMYLOIDS_Artery - Coronary_Whole Blood
Source_CD6	Whole Blood	Artery - Coronary	226.15753173553097	2.6143923545797128	0.0044693161237143375	Target_638,REACTOME_METABOLISM_OF_NON_CODING_RNA	1.61505109286253e-8	-0.50455516047095	Source_CD6_Target_638,REACTOME_METABOLISM_OF_NON_CODING_RNA_Whole Blood_Artery - Coronary	Source_CD6_Target_638,REACTOME_METABOLISM_OF_NON_CODING_RNA_Artery - Coronary_Whole Blood
Source_CD6	Whole Blood	Artery - Coronary	226.15753173553097	2.6143923545797128	0.0044693161237143375	Target_664,REACTOME_GENERIC_TRANSCRIPTION_PATHWAY	1.4356009714333601e-9	0.522097975049711	Source_CD6_Target_664,REACTOME_GENERIC_TRANSCRIPTION_PATHWAY_Whole Blood_Artery - Coronary	Source_CD6_Target_664,REACTOME_GENERIC_TRANSCRIPTION_PATHWAY_Artery - Coronary_Whole Blood
Source_CD6	Whole Blood	Artery - Coronary	226.15753173553097	2.6143923545797128	0.0044693161237143375	Target_676,REACTOME_GENERIC_TRANSCRIPTION_PATHWAY	2.5965116603243e-4	-0.423040808634108	Source_CD6_Target_676,REACTOME_GENERIC_TRANSCRIPTION_PATHWAY_Whole Blood_Artery - Coronary	Source_CD6_Target_676,REACTOME_GENERIC_TRANSCRIPTION_PATHWAY_Artery - Coronary_Whole Blood
Source_CD6	Whole Blood	Artery - Coronary	226.15753173553097	2.6143923545797128	0.0044693161237143375	Target_91,REACTOME_G_ALPHA_I_SIGNALLING_EVENTS	0	-0.547069709380712	Source_CD6_Target_91,REACTOME_G_ALPHA_I_SIGNALLING_EVENTS_Whole Blood_Artery - Coronary	Source_CD6_Target_91,REACTOME_G_ALPHA_I_SIGNALLING_EVENTS_Artery - Coronary_Whole Blood
Source_CD6	Whole Blood	Artery - Coronary	226.15753173553097	2.6143923545797128	0.0044693161237143375	Target_LV 153	1.8208420994492e-4	0.426442271453032	Source_CD6_Target_LV 153_Whole Blood_Artery - Coronary	Source_CD6_Target_LV 153_Artery - Coronary_Whole Blood
Source_CD6	Whole Blood	Artery - Coronary	226.15753173553097	2.6143923545797128	0.0044693161237143375	Target_LV 181	2.11751143286421e-7	0.484915968142015	Source_CD6_Target_LV 181_Whole Blood_Artery - Coronary	Source_CD6_Target_LV 181_Artery - Coronary_Whole Blood
Source_CD6	Whole Blood	Artery - Coronary	226.15753173553097	2.6143923545797128	0.0044693161237143375	Target_LV 264	1.15553914858957e-6	0.471240150490013	Source_CD6_Target_LV 264_Whole Blood_Artery - Coronary	Source_CD6_Target_LV 264_Artery - Coronary_Whole Blood
Source_CD6	Whole Blood	Artery - Coronary	226.15753173553097	2.6143923545797128	0.0044693161237143375	Target_LV 318	1.25244221416132e-6	-0.470575815188071	Source_CD6_Target_LV 318_Whole Blood_Artery - Coronary	Source_CD6_Target_LV 318_Artery - Coronary_Whole Blood
Source_CD6	Whole Blood	Artery - Coronary	226.15753173553097	2.6143923545797128	0.0044693161237143375	Target_LV 384	2.39266828572227e-10	-0.537193035510488	Source_CD6_Target_LV 384_Whole Blood_Artery - Coronary	Source_CD6_Target_LV 384_Artery - Coronary_Whole Blood
Source_CD6	Whole Blood	Artery - Coronary	226.15753173553097	2.6143923545797128	0.0044693161237143375	Target_LV 395	7.178004857166801e-10	0.5268910023992	Source_CD6_Target_LV 395_Whole Blood_Artery - Coronary	Source_CD6_Target_LV 395_Artery - Coronary_Whole Blood
Source_CD6	Whole Blood	Artery - Coronary	226.15753173553097	2.6143923545797128	0.0044693161237143375	Target_LV 414	6.2130848055641e-4	-0.414513074716103	Source_CD6_Target_LV 414_Whole Blood_Artery - Coronary	Source_CD6_Target_LV 414_Artery - Coronary_Whole Blood
Source_CD6	Whole Blood	Artery - Coronary	226.15753173553097	2.6143923545797128	0.0044693161237143375	Target_LV 421	3.23010218572506e-9	0.516219676574118	Source_CD6_Target_LV 421_Whole Blood_Artery - Coronary	Source_CD6_Target_LV 421_Artery - Coronary_Whole Blood
Source_CD6	Whole Blood	Artery - Coronary	226.15753173553097	2.6143923545797128	0.0044693161237143375	Target_LV 52	0.00162493592335133	0.404830920460744	Source_CD6_Target_LV 52_Whole Blood_Artery - Coronary	Source_CD6_Target_LV 52_Artery - Coronary_Whole Blood
Source_CD6	Whole Blood	Artery - Coronary	226.15753173553097	2.6143923545797128	0.0044693161237143375	Target_LV 590	6.6524552682079e-6	-0.456469224802118	Source_CD6_Target_LV 590_Whole Blood_Artery - Coronary	Source_CD6_Target_LV 590_Artery - Coronary_Whole Blood
Source_CD6	Whole Blood	Artery - Coronary	226.15753173553097	2.6143923545797128	0.0044693161237143375	Target_LV 606	4.7723922360187e-4	-0.417116818932439	Source_CD6_Target_LV 606_Whole Blood_Artery - Coronary	Source_CD6_Target_LV 606_Artery - Coronary_Whole Blood
Source_CD6	Whole Blood	Artery - Coronary	226.15753173553097	2.6143923545797128	0.0044693161237143375	Target_LV 613	2.8889148661859e-4	-0.422010508587286	Source_CD6_Target_LV 613_Whole Blood_Artery - Coronary	Source_CD6_Target_LV 613_Artery - Coronary_Whole Blood
Source_CD6	Whole Blood	Artery - Coronary	226.15753173553097	2.6143923545797128	0.0044693161237143375	Target_LV 667	1.65825071876124e-5	-0.448471102082077	Source_CD6_Target_LV 667_Whole Blood_Artery - Coronary	Source_CD6_Target_LV 667_Artery - Coronary_Whole Blood
Source_CD6	Whole Blood	Artery - Coronary	226.15753173553097	2.6143923545797128	0.0044693161237143375	Target_LV 688	2.2304453759503e-6	0.465773417855415	Source_CD6_Target_LV 688_Whole Blood_Artery - Coronary	Source_CD6_Target_LV 688_Artery - Coronary_Whole Blood
Source_CD6	Whole Blood	Artery - Coronary	226.15753173553097	2.6143923545797128	0.0044693161237143375	Target_LV 85	7.47873933399923e-5	-0.434808611820776	Source_CD6_Target_LV 85_Whole Blood_Artery - Coronary	Source_CD6_Target_LV 85_Artery - Coronary_Whole Blood
Source_CD6	Whole Blood	Artery - Coronary	226.15753173553097	2.6143923545797128	0.0044693161237143375	Target_LV 96	9.0887203627643e-4	0.410719163322548	Source_CD6_Target_LV 96_Whole Blood_Artery - Coronary	Source_CD6_Target_LV 96_Artery - Coronary_Whole Blood
Source_LEP	Whole Blood	Artery - Coronary	214.39891614668232	2.4360655454284577	0.007423996882681334	Target_104,SVM Eosinophils	7.01051807716624e-8	0.493505099400934	Source_LEP_Target_104,SVM Eosinophils_Whole Blood_Artery - Coronary	Source_LEP_Target_104,SVM Eosinophils_Artery - Coronary_Whole Blood
Source_LEP	Whole Blood	Artery - Coronary	214.39891614668232	2.4360655454284577	0.007423996882681334	Target_11,MIPS_RIBOSOME_CYTOPLASMIC	5.00952958981671e-6	0.458911412744918	Source_LEP_Target_11,MIPS_RIBOSOME_CYTOPLASMIC_Whole Blood_Artery - Coronary	Source_LEP_Target_11,MIPS_RIBOSOME_CYTOPLASMIC_Artery - Coronary_Whole Blood
Source_LEP	Whole Blood	Artery - Coronary	214.39891614668232	2.4360655454284577	0.007423996882681334	Target_116,REACTOME_ACTIVATION_OF_THE_MRNA_UPON_BINDING_OF_THE_CAP_BINDING_COMPLEX_AND_EIFS_AND_SUBSEQUENT_BINDING_TO_43S	7.293862640898e-4	0.412919241857046	Source_LEP_Target_116,REACTOME_ACTIVATION_OF_THE_MRNA_UPON_BINDING_OF_THE_CAP_BINDING_COMPLEX_AND_EIFS_AND_SUBSEQUENT_BINDING_TO_43S_Whole Blood_Artery - Coronary	Source_LEP_Target_116,REACTOME_ACTIVATION_OF_THE_MRNA_UPON_BINDING_OF_THE_CAP_BINDING_COMPLEX_AND_EIFS_AND_SUBSEQUENT_BINDING_TO_43S_Artery - Coronary_Whole Blood
Source_LEP	Whole Blood	Artery - Coronary	214.39891614668232	2.4360655454284577	0.007423996882681334	Target_131,KEGG_UBIQUITIN_MEDIATED_PROTEOLYSIS	6.52002107859317e-7	0.475920063810485	Source_LEP_Target_131,KEGG_UBIQUITIN_MEDIATED_PROTEOLYSIS_Whole Blood_Artery - Coronary	Source_LEP_Target_131,KEGG_UBIQUITIN_MEDIATED_PROTEOLYSIS_Artery - Coronary_Whole Blood
Source_LEP	Whole Blood	Artery - Coronary	214.39891614668232	2.4360655454284577	0.007423996882681334	Target_134,IRIS_Monocyte-Day1	1.66888612929128e-7	0.486784720476874	Source_LEP_Target_134,IRIS_Monocyte-Day1_Whole Blood_Artery - Coronary	Source_LEP_Target_134,IRIS_Monocyte-Day1_Artery - Coronary_Whole Blood
Source_LEP	Whole Blood	Artery - Coronary	214.39891614668232	2.4360655454284577	0.007423996882681334	Target_193,REACTOME_ER_PHAGOSOME_PATHWAY	0	0.589060213158885	Source_LEP_Target_193,REACTOME_ER_PHAGOSOME_PATHWAY_Whole Blood_Artery - Coronary	Source_LEP_Target_193,REACTOME_ER_PHAGOSOME_PATHWAY_Artery - Coronary_Whole Blood
Source_LEP	Whole Blood	Artery - Coronary	214.39891614668232	2.4360655454284577	0.007423996882681334	Target_225,REACTOME_GENERIC_TRANSCRIPTION_PATHWAY	0.00333702131964109	-0.397375658745789	Source_LEP_Target_225,REACTOME_GENERIC_TRANSCRIPTION_PATHWAY_Whole Blood_Artery - Coronary	Source_LEP_Target_225,REACTOME_GENERIC_TRANSCRIPTION_PATHWAY_Artery - Coronary_Whole Blood
Source_LEP	Whole Blood	Artery - Coronary	214.39891614668232	2.4360655454284577	0.007423996882681334	Target_27,REACTOME_PHOSPHOLIPID_METABOLISM	6.9625211513546e-4	0.413382140647846	Source_LEP_Target_27,REACTOME_PHOSPHOLIPID_METABOLISM_Whole Blood_Artery - Coronary	Source_LEP_Target_27,REACTOME_PHOSPHOLIPID_METABOLISM_Artery - Coronary_Whole Blood
Source_LEP	Whole Blood	Artery - Coronary	214.39891614668232	2.4360655454284577	0.007423996882681334	Target_3,REACTOME_NEURONAL_SYSTEM	3.66664451445509e-6	-0.46157591375776	Source_LEP_Target_3,REACTOME_NEURONAL_SYSTEM_Whole Blood_Artery - Coronary	Source_LEP_Target_3,REACTOME_NEURONAL_SYSTEM_Artery - Coronary_Whole Blood
Source_LEP	Whole Blood	Artery - Coronary	214.39891614668232	2.4360655454284577	0.007423996882681334	Target_30,IRIS_Neutrophil-Resting	0.00475742394249012	0.393632754625319	Source_LEP_Target_30,IRIS_Neutrophil-Resting_Whole Blood_Artery - Coronary	Source_LEP_Target_30,IRIS_Neutrophil-Resting_Artery - Coronary_Whole Blood
Source_LEP	Whole Blood	Artery - Coronary	214.39891614668232	2.4360655454284577	0.007423996882681334	Target_332,REACTOME_PROCESSING_OF_CAPPED_INTRON_CONTAINING_PRE_MRNA	4.47428969430064e-8	0.496942390544387	Source_LEP_Target_332,REACTOME_PROCESSING_OF_CAPPED_INTRON_CONTAINING_PRE_MRNA_Whole Blood_Artery - Coronary	Source_LEP_Target_332,REACTOME_PROCESSING_OF_CAPPED_INTRON_CONTAINING_PRE_MRNA_Artery - Coronary_Whole Blood
Source_LEP	Whole Blood	Artery - Coronary	214.39891614668232	2.4360655454284577	0.007423996882681334	Target_373,REACTOME_MRNA_PROCESSING	0	0.582883455909455	Source_LEP_Target_373,REACTOME_MRNA_PROCESSING_Whole Blood_Artery - Coronary	Source_LEP_Target_373,REACTOME_MRNA_PROCESSING_Artery - Coronary_Whole Blood
Source_LEP	Whole Blood	Artery - Coronary	214.39891614668232	2.4360655454284577	0.007423996882681334	Target_381,IRIS_Monocyte-Day1	0.00289307978387088	0.398869350408081	Source_LEP_Target_381,IRIS_Monocyte-Day1_Whole Blood_Artery - Coronary	Source_LEP_Target_381,IRIS_Monocyte-Day1_Artery - Coronary_Whole Blood
Source_LEP	Whole Blood	Artery - Coronary	214.39891614668232	2.4360655454284577	0.007423996882681334	Target_387,PID_HIF2PATHWAY	1.6748678000055902e-9	0.521236838038959	Source_LEP_Target_387,PID_HIF2PATHWAY_Whole Blood_Artery - Coronary	Source_LEP_Target_387,PID_HIF2PATHWAY_Artery - Coronary_Whole Blood
Source_LEP	Whole Blood	Artery - Coronary	214.39891614668232	2.4360655454284577	0.007423996882681334	Target_420,REACTOME_METABOLISM_OF_LIPIDS_AND_LIPOPROTEINS	0	-0.555791018603436	Source_LEP_Target_420,REACTOME_METABOLISM_OF_LIPIDS_AND_LIPOPROTEINS_Whole Blood_Artery - Coronary	Source_LEP_Target_420,REACTOME_METABOLISM_OF_LIPIDS_AND_LIPOPROTEINS_Artery - Coronary_Whole Blood
Source_LEP	Whole Blood	Artery - Coronary	214.39891614668232	2.4360655454284577	0.007423996882681334	Target_44,REACTOME_TRANSCRIPTION	2.1291469787376e-4	0.424947613268349	Source_LEP_Target_44,REACTOME_TRANSCRIPTION_Whole Blood_Artery - Coronary	Source_LEP_Target_44,REACTOME_TRANSCRIPTION_Artery - Coronary_Whole Blood
Source_LEP	Whole Blood	Artery - Coronary	214.39891614668232	2.4360655454284577	0.007423996882681334	Target_460,REACTOME_GENERIC_TRANSCRIPTION_PATHWAY	2.56185386020569e-5	0.444587861591295	Source_LEP_Target_460,REACTOME_GENERIC_TRANSCRIPTION_PATHWAY_Whole Blood_Artery - Coronary	Source_LEP_Target_460,REACTOME_GENERIC_TRANSCRIPTION_PATHWAY_Artery - Coronary_Whole Blood
Source_LEP	Whole Blood	Artery - Coronary	214.39891614668232	2.4360655454284577	0.007423996882681334	Target_466,KEGG_SMALL_CELL_LUNG_CANCER	1.60308775143392e-8	0.504637520850412	Source_LEP_Target_466,KEGG_SMALL_CELL_LUNG_CANCER_Whole Blood_Artery - Coronary	Source_LEP_Target_466,KEGG_SMALL_CELL_LUNG_CANCER_Artery - Coronary_Whole Blood
Source_LEP	Whole Blood	Artery - Coronary	214.39891614668232	2.4360655454284577	0.007423996882681334	Target_483,KEGG_CYSTEINE_AND_METHIONINE_METABOLISM	0	-0.550243024382615	Source_LEP_Target_483,KEGG_CYSTEINE_AND_METHIONINE_METABOLISM_Whole Blood_Artery - Coronary	Source_LEP_Target_483,KEGG_CYSTEINE_AND_METHIONINE_METABOLISM_Artery - Coronary_Whole Blood
Source_LEP	Whole Blood	Artery - Coronary	214.39891614668232	2.4360655454284577	0.007423996882681334	Target_537,REACTOME_NEURONAL_SYSTEM	0	0.54104476186754	Source_LEP_Target_537,REACTOME_NEURONAL_SYSTEM_Whole Blood_Artery - Coronary	Source_LEP_Target_537,REACTOME_NEURONAL_SYSTEM_Artery - Coronary_Whole Blood
Source_LEP	Whole Blood	Artery - Coronary	214.39891614668232	2.4360655454284577	0.007423996882681334	Target_545,REACTOME_TRANSMISSION_ACROSS_CHEMICAL_SYNAPSES	1.36382092286169e-8	-0.505785447223858	Source_LEP_Target_545,REACTOME_TRANSMISSION_ACROSS_CHEMICAL_SYNAPSES_Whole Blood_Artery - Coronary	Source_LEP_Target_545,REACTOME_TRANSMISSION_ACROSS_CHEMICAL_SYNAPSES_Artery - Coronary_Whole Blood
Source_LEP	Whole Blood	Artery - Coronary	214.39891614668232	2.4360655454284577	0.007423996882681334	Target_55,REACTOME_GENERIC_TRANSCRIPTION_PATHWAY	2.57403254178001e-6	0.464569586330923	Source_LEP_Target_55,REACTOME_GENERIC_TRANSCRIPTION_PATHWAY_Whole Blood_Artery - Coronary	Source_LEP_Target_55,REACTOME_GENERIC_TRANSCRIPTION_PATHWAY_Artery - Coronary_Whole Blood
Source_LEP	Whole Blood	Artery - Coronary	214.39891614668232	2.4360655454284577	0.007423996882681334	Target_570,KEGG_NEUROACTIVE_LIGAND_RECEPTOR_INTERACTION	2.39266828572227e-10	-0.534570465487051	Source_LEP_Target_570,KEGG_NEUROACTIVE_LIGAND_RECEPTOR_INTERACTION_Whole Blood_Artery - Coronary	Source_LEP_Target_570,KEGG_NEUROACTIVE_LIGAND_RECEPTOR_INTERACTION_Artery - Coronary_Whole Blood
Source_LEP	Whole Blood	Artery - Coronary	214.39891614668232	2.4360655454284577	0.007423996882681334	Target_607,REACTOME_GENERIC_TRANSCRIPTION_PATHWAY	0.00252719414595237	-0.40027730921634	Source_LEP_Target_607,REACTOME_GENERIC_TRANSCRIPTION_PATHWAY_Whole Blood_Artery - Coronary	Source_LEP_Target_607,REACTOME_GENERIC_TRANSCRIPTION_PATHWAY_Artery - Coronary_Whole Blood
Source_LEP	Whole Blood	Artery - Coronary	214.39891614668232	2.4360655454284577	0.007423996882681334	Target_608,REACTOME_TRANSMEMBRANE_TRANSPORT_OF_SMALL_MOLECULES	5.75644884857063e-5	-0.437226745970021	Source_LEP_Target_608,REACTOME_TRANSMEMBRANE_TRANSPORT_OF_SMALL_MOLECULES_Whole Blood_Artery - Coronary	Source_LEP_Target_608,REACTOME_TRANSMEMBRANE_TRANSPORT_OF_SMALL_MOLECULES_Artery - Coronary_Whole Blood
Source_LEP	Whole Blood	Artery - Coronary	214.39891614668232	2.4360655454284577	0.007423996882681334	Target_637,REACTOME_AMYLOIDS	0	0.581130096875694	Source_LEP_Target_637,REACTOME_AMYLOIDS_Whole Blood_Artery - Coronary	Source_LEP_Target_637,REACTOME_AMYLOIDS_Artery - Coronary_Whole Blood
Source_LEP	Whole Blood	Artery - Coronary	214.39891614668232	2.4360655454284577	0.007423996882681334	Target_638,REACTOME_METABOLISM_OF_NON_CODING_RNA	3.15592946886767e-7	-0.481752210371067	Source_LEP_Target_638,REACTOME_METABOLISM_OF_NON_CODING_RNA_Whole Blood_Artery - Coronary	Source_LEP_Target_638,REACTOME_METABOLISM_OF_NON_CODING_RNA_Artery - Coronary_Whole Blood
Source_LEP	Whole Blood	Artery - Coronary	214.39891614668232	2.4360655454284577	0.007423996882681334	Target_664,REACTOME_GENERIC_TRANSCRIPTION_PATHWAY	9.77404994717546e-8	0.490947234701771	Source_LEP_Target_664,REACTOME_GENERIC_TRANSCRIPTION_PATHWAY_Whole Blood_Artery - Coronary	Source_LEP_Target_664,REACTOME_GENERIC_TRANSCRIPTION_PATHWAY_Artery - Coronary_Whole Blood
Source_LEP	Whole Blood	Artery - Coronary	214.39891614668232	2.4360655454284577	0.007423996882681334	Target_670,REACTOME_GENERIC_TRANSCRIPTION_PATHWAY	0.00445525195055163	0.394328886239957	Source_LEP_Target_670,REACTOME_GENERIC_TRANSCRIPTION_PATHWAY_Whole Blood_Artery - Coronary	Source_LEP_Target_670,REACTOME_GENERIC_TRANSCRIPTION_PATHWAY_Artery - Coronary_Whole Blood
Source_LEP	Whole Blood	Artery - Coronary	214.39891614668232	2.4360655454284577	0.007423996882681334	Target_91,REACTOME_G_ALPHA_I_SIGNALLING_EVENTS	1.19633414286113e-10	-0.539505539772578	Source_LEP_Target_91,REACTOME_G_ALPHA_I_SIGNALLING_EVENTS_Whole Blood_Artery - Coronary	Source_LEP_Target_91,REACTOME_G_ALPHA_I_SIGNALLING_EVENTS_Artery - Coronary_Whole Blood
Source_LEP	Whole Blood	Artery - Coronary	214.39891614668232	2.4360655454284577	0.007423996882681334	Target_LV 120	7.0434878498093e-4	-0.413267089963836	Source_LEP_Target_LV 120_Whole Blood_Artery - Coronary	Source_LEP_Target_LV 120_Artery - Coronary_Whole Blood
Source_LEP	Whole Blood	Artery - Coronary	214.39891614668232	2.4360655454284577	0.007423996882681334	Target_LV 182	1.802827699926e-4	-0.426537032973329	Source_LEP_Target_LV 182_Whole Blood_Artery - Coronary	Source_LEP_Target_LV 182_Artery - Coronary_Whole Blood
Source_LEP	Whole Blood	Artery - Coronary	214.39891614668232	2.4360655454284577	0.007423996882681334	Target_LV 21	2.87359461115244e-7	-0.48249876854694	Source_LEP_Target_LV 21_Whole Blood_Artery - Coronary	Source_LEP_Target_LV 21_Artery - Coronary_Whole Blood
Source_LEP	Whole Blood	Artery - Coronary	214.39891614668232	2.4360655454284577	0.007423996882681334	Target_LV 269	3.16729464322485e-5	0.442675916162531	Source_LEP_Target_LV 269_Whole Blood_Artery - Coronary	Source_LEP_Target_LV 269_Artery - Coronary_Whole Blood
Source_LEP	Whole Blood	Artery - Coronary	214.39891614668232	2.4360655454284577	0.007423996882681334	Target_LV 348	0.00186867177774763	0.40339731097959	Source_LEP_Target_LV 348_Whole Blood_Artery - Coronary	Source_LEP_Target_LV 348_Artery - Coronary_Whole Blood
Source_LEP	Whole Blood	Artery - Coronary	214.39891614668232	2.4360655454284577	0.007423996882681334	Target_LV 384	1.64137044400547e-7	-0.486913585305117	Source_LEP_Target_LV 384_Whole Blood_Artery - Coronary	Source_LEP_Target_LV 384_Artery - Coronary_Whole Blood
Source_LEP	Whole Blood	Artery - Coronary	214.39891614668232	2.4360655454284577	0.007423996882681334	Target_LV 395	8.33617594087066e-6	0.454512761810441	Source_LEP_Target_LV 395_Whole Blood_Artery - Coronary	Source_LEP_Target_LV 395_Artery - Coronary_Whole Blood
Source_LEP	Whole Blood	Artery - Coronary	214.39891614668232	2.4360655454284577	0.007423996882681334	Target_LV 414	1.5917656451058e-4	-0.427721215325207	Source_LEP_Target_LV 414_Whole Blood_Artery - Coronary	Source_LEP_Target_LV 414_Artery - Coronary_Whole Blood
Source_LEP	Whole Blood	Artery - Coronary	214.39891614668232	2.4360655454284577	0.007423996882681334	Target_LV 421	1.5559521862051e-4	0.427937144137531	Source_LEP_Target_LV 421_Whole Blood_Artery - Coronary	Source_LEP_Target_LV 421_Artery - Coronary_Whole Blood
