## Supplemental Data for "SALVE: prediction of interorgan communication with transcriptome latent space representation" (part 7 of 473)

Source_gene	source	target	S	Z	p_S	Target_gene	p_adjusted	r_correlation	forward_direction	reverse_direction
Source_LEP	Whole Blood	Artery - Coronary	214.39891614668232	2.4360655454284577	0.007423996882681334	Target_LV 590	4.78533657144453e-10	-0.528361885465651	Source_LEP_Target_LV 590_Whole Blood_Artery - Coronary	Source_LEP_Target_LV 590_Artery - Coronary_Whole Blood
Source_LEP	Whole Blood	Artery - Coronary	214.39891614668232	2.4360655454284577	0.007423996882681334	Target_LV 602	9.8132897070613e-6	-0.453090326007753	Source_LEP_Target_LV 602_Whole Blood_Artery - Coronary	Source_LEP_Target_LV 602_Artery - Coronary_Whole Blood
Source_LEP	Whole Blood	Artery - Coronary	214.39891614668232	2.4360655454284577	0.007423996882681334	Target_LV 606	7.5593602918866e-4	-0.412562779652555	Source_LEP_Target_LV 606_Whole Blood_Artery - Coronary	Source_LEP_Target_LV 606_Artery - Coronary_Whole Blood
Source_LEP	Whole Blood	Artery - Coronary	214.39891614668232	2.4360655454284577	0.007423996882681334	Target_LV 613	9.9479706121963e-4	-0.409811154993383	Source_LEP_Target_LV 613_Whole Blood_Artery - Coronary	Source_LEP_Target_LV 613_Artery - Coronary_Whole Blood
Source_LEP	Whole Blood	Artery - Coronary	214.39891614668232	2.4360655454284577	0.007423996882681334	Target_LV 688	8.9397073745978e-4	0.410885036913781	Source_LEP_Target_LV 688_Whole Blood_Artery - Coronary	Source_LEP_Target_LV 688_Artery - Coronary_Whole Blood
Source_LEP	Whole Blood	Artery - Coronary	214.39891614668232	2.4360655454284577	0.007423996882681334	Target_LV 96	0	0.580906077992273	Source_LEP_Target_LV 96_Whole Blood_Artery - Coronary	Source_LEP_Target_LV 96_Artery - Coronary_Whole Blood
Source_SLAMF1	Whole Blood	Artery - Coronary	206.0078301940278	2.3088094435562376	0.010477078882062932	Target_131,KEGG_UBIQUITIN_MEDIATED_PROTEOLYSIS	0.00345946121419294	0.396997452820977	Source_SLAMF1_Target_131,KEGG_UBIQUITIN_MEDIATED_PROTEOLYSIS_Whole Blood_Artery - Coronary	Source_SLAMF1_Target_131,KEGG_UBIQUITIN_MEDIATED_PROTEOLYSIS_Artery - Coronary_Whole Blood
Source_SLAMF1	Whole Blood	Artery - Coronary	206.0078301940278	2.3088094435562376	0.010477078882062932	Target_158,PID_P53DOWNSTREAMPATHWAY	6.16949517473486e-7	0.476367597108619	Source_SLAMF1_Target_158,PID_P53DOWNSTREAMPATHWAY_Whole Blood_Artery - Coronary	Source_SLAMF1_Target_158,PID_P53DOWNSTREAMPATHWAY_Artery - Coronary_Whole Blood
Source_SLAMF1	Whole Blood	Artery - Coronary	206.0078301940278	2.3088094435562376	0.010477078882062932	Target_188,REACTOME_DEVELOPMENTAL_BIOLOGY	0.00141107049873423	-0.406271626161412	Source_SLAMF1_Target_188,REACTOME_DEVELOPMENTAL_BIOLOGY_Whole Blood_Artery - Coronary	Source_SLAMF1_Target_188,REACTOME_DEVELOPMENTAL_BIOLOGY_Artery - Coronary_Whole Blood
Source_SLAMF1	Whole Blood	Artery - Coronary	206.0078301940278	2.3088094435562376	0.010477078882062932	Target_193,REACTOME_ER_PHAGOSOME_PATHWAY	0	0.556733581896652	Source_SLAMF1_Target_193,REACTOME_ER_PHAGOSOME_PATHWAY_Whole Blood_Artery - Coronary	Source_SLAMF1_Target_193,REACTOME_ER_PHAGOSOME_PATHWAY_Artery - Coronary_Whole Blood
Source_SLAMF1	Whole Blood	Artery - Coronary	206.0078301940278	2.3088094435562376	0.010477078882062932	Target_252,REACTOME_GPCR_LIGAND_BINDING	0.00142666459465302	-0.406159667252788	Source_SLAMF1_Target_252,REACTOME_GPCR_LIGAND_BINDING_Whole Blood_Artery - Coronary	Source_SLAMF1_Target_252,REACTOME_GPCR_LIGAND_BINDING_Artery - Coronary_Whole Blood
Source_SLAMF1	Whole Blood	Artery - Coronary	206.0078301940278	2.3088094435562376	0.010477078882062932	Target_265,REACTOME_METABOLISM_OF_LIPIDS_AND_LIPOPROTEINS	1.0292122447741e-4	-0.431832557080122	Source_SLAMF1_Target_265,REACTOME_METABOLISM_OF_LIPIDS_AND_LIPOPROTEINS_Whole Blood_Artery - Coronary	Source_SLAMF1_Target_265,REACTOME_METABOLISM_OF_LIPIDS_AND_LIPOPROTEINS_Artery - Coronary_Whole Blood
Source_SLAMF1	Whole Blood	Artery - Coronary	206.0078301940278	2.3088094435562376	0.010477078882062932	Target_268,REACTOME_NEURONAL_SYSTEM	9.31465763631678e-6	-0.453545800984	Source_SLAMF1_Target_268,REACTOME_NEURONAL_SYSTEM_Whole Blood_Artery - Coronary	Source_SLAMF1_Target_268,REACTOME_NEURONAL_SYSTEM_Artery - Coronary_Whole Blood
Source_SLAMF1	Whole Blood	Artery - Coronary	206.0078301940278	2.3088094435562376	0.010477078882062932	Target_27,REACTOME_PHOSPHOLIPID_METABOLISM	0	0.553977381093325	Source_SLAMF1_Target_27,REACTOME_PHOSPHOLIPID_METABOLISM_Whole Blood_Artery - Coronary	Source_SLAMF1_Target_27,REACTOME_PHOSPHOLIPID_METABOLISM_Artery - Coronary_Whole Blood
Source_SLAMF1	Whole Blood	Artery - Coronary	206.0078301940278	2.3088094435562376	0.010477078882062932	Target_276,KEGG_REGULATION_OF_ACTIN_CYTOSKELETON	1.8075316857757e-4	-0.426512196935728	Source_SLAMF1_Target_276,KEGG_REGULATION_OF_ACTIN_CYTOSKELETON_Whole Blood_Artery - Coronary	Source_SLAMF1_Target_276,KEGG_REGULATION_OF_ACTIN_CYTOSKELETON_Artery - Coronary_Whole Blood
Source_SLAMF1	Whole Blood	Artery - Coronary	206.0078301940278	2.3088094435562376	0.010477078882062932	Target_317,REACTOME_GENERIC_TRANSCRIPTION_PATHWAY	2.6766612625595e-4	0.422747637722022	Source_SLAMF1_Target_317,REACTOME_GENERIC_TRANSCRIPTION_PATHWAY_Whole Blood_Artery - Coronary	Source_SLAMF1_Target_317,REACTOME_GENERIC_TRANSCRIPTION_PATHWAY_Artery - Coronary_Whole Blood
Source_SLAMF1	Whole Blood	Artery - Coronary	206.0078301940278	2.3088094435562376	0.010477078882062932	Target_373,REACTOME_MRNA_PROCESSING	0	0.636920838879341	Source_SLAMF1_Target_373,REACTOME_MRNA_PROCESSING_Whole Blood_Artery - Coronary	Source_SLAMF1_Target_373,REACTOME_MRNA_PROCESSING_Artery - Coronary_Whole Blood
Source_SLAMF1	Whole Blood	Artery - Coronary	206.0078301940278	2.3088094435562376	0.010477078882062932	Target_379,PID_BETACATENIN_NUC_PATHWAY	0.0022001914014449	-0.401713406971444	Source_SLAMF1_Target_379,PID_BETACATENIN_NUC_PATHWAY_Whole Blood_Artery - Coronary	Source_SLAMF1_Target_379,PID_BETACATENIN_NUC_PATHWAY_Artery - Coronary_Whole Blood
Source_SLAMF1	Whole Blood	Artery - Coronary	206.0078301940278	2.3088094435562376	0.010477078882062932	Target_387,PID_HIF2PATHWAY	5.31244139478915e-6	0.458407400830149	Source_SLAMF1_Target_387,PID_HIF2PATHWAY_Whole Blood_Artery - Coronary	Source_SLAMF1_Target_387,PID_HIF2PATHWAY_Artery - Coronary_Whole Blood
Source_SLAMF1	Whole Blood	Artery - Coronary	206.0078301940278	2.3088094435562376	0.010477078882062932	Target_405,REACTOME_DEVELOPMENTAL_BIOLOGY	3.90842364472732e-7	0.480044084707644	Source_SLAMF1_Target_405,REACTOME_DEVELOPMENTAL_BIOLOGY_Whole Blood_Artery - Coronary	Source_SLAMF1_Target_405,REACTOME_DEVELOPMENTAL_BIOLOGY_Artery - Coronary_Whole Blood
Source_SLAMF1	Whole Blood	Artery - Coronary	206.0078301940278	2.3088094435562376	0.010477078882062932	Target_413,REACTOME_METABOLISM_OF_LIPIDS_AND_LIPOPROTEINS	0	-0.60149744799618	Source_SLAMF1_Target_413,REACTOME_METABOLISM_OF_LIPIDS_AND_LIPOPROTEINS_Whole Blood_Artery - Coronary	Source_SLAMF1_Target_413,REACTOME_METABOLISM_OF_LIPIDS_AND_LIPOPROTEINS_Artery - Coronary_Whole Blood
Source_SLAMF1	Whole Blood	Artery - Coronary	206.0078301940278	2.3088094435562376	0.010477078882062932	Target_416,MIPS_SPLICEOSOME	1.99785409189523e-5	0.446813764887617	Source_SLAMF1_Target_416,MIPS_SPLICEOSOME_Whole Blood_Artery - Coronary	Source_SLAMF1_Target_416,MIPS_SPLICEOSOME_Artery - Coronary_Whole Blood
Source_SLAMF1	Whole Blood	Artery - Coronary	206.0078301940278	2.3088094435562376	0.010477078882062932	Target_459,KEGG_REGULATION_OF_ACTIN_CYTOSKELETON	0	0.545282212420527	Source_SLAMF1_Target_459,KEGG_REGULATION_OF_ACTIN_CYTOSKELETON_Whole Blood_Artery - Coronary	Source_SLAMF1_Target_459,KEGG_REGULATION_OF_ACTIN_CYTOSKELETON_Artery - Coronary_Whole Blood
Source_SLAMF1	Whole Blood	Artery - Coronary	206.0078301940278	2.3088094435562376	0.010477078882062932	Target_460,REACTOME_GENERIC_TRANSCRIPTION_PATHWAY	0.00158455055389028	0.405088361579397	Source_SLAMF1_Target_460,REACTOME_GENERIC_TRANSCRIPTION_PATHWAY_Whole Blood_Artery - Coronary	Source_SLAMF1_Target_460,REACTOME_GENERIC_TRANSCRIPTION_PATHWAY_Artery - Coronary_Whole Blood
Source_SLAMF1	Whole Blood	Artery - Coronary	206.0078301940278	2.3088094435562376	0.010477078882062932	Target_462,REACTOME_DEVELOPMENTAL_BIOLOGY	0	-0.577398729631091	Source_SLAMF1_Target_462,REACTOME_DEVELOPMENTAL_BIOLOGY_Whole Blood_Artery - Coronary	Source_SLAMF1_Target_462,REACTOME_DEVELOPMENTAL_BIOLOGY_Artery - Coronary_Whole Blood
Source_SLAMF1	Whole Blood	Artery - Coronary	206.0078301940278	2.3088094435562376	0.010477078882062932	Target_466,KEGG_SMALL_CELL_LUNG_CANCER	0	0.545041767718315	Source_SLAMF1_Target_466,KEGG_SMALL_CELL_LUNG_CANCER_Whole Blood_Artery - Coronary	Source_SLAMF1_Target_466,KEGG_SMALL_CELL_LUNG_CANCER_Artery - Coronary_Whole Blood
Source_SLAMF1	Whole Blood	Artery - Coronary	206.0078301940278	2.3088094435562376	0.010477078882062932	Target_506,REACTOME_DNA_REPAIR	6.12329275013757e-5	-0.436657724868356	Source_SLAMF1_Target_506,REACTOME_DNA_REPAIR_Whole Blood_Artery - Coronary	Source_SLAMF1_Target_506,REACTOME_DNA_REPAIR_Artery - Coronary_Whole Blood
Source_SLAMF1	Whole Blood	Artery - Coronary	206.0078301940278	2.3088094435562376	0.010477078882062932	Target_521,IRIS_Monocyte-Day1	0.00204806638927257	0.402453303615996	Source_SLAMF1_Target_521,IRIS_Monocyte-Day1_Whole Blood_Artery - Coronary	Source_SLAMF1_Target_521,IRIS_Monocyte-Day1_Artery - Coronary_Whole Blood
Source_SLAMF1	Whole Blood	Artery - Coronary	206.0078301940278	2.3088094435562376	0.010477078882062932	Target_527,DMAP_NKA1	0.00325984412921732	0.397620996443319	Source_SLAMF1_Target_527,DMAP_NKA1_Whole Blood_Artery - Coronary	Source_SLAMF1_Target_527,DMAP_NKA1_Artery - Coronary_Whole Blood
Source_SLAMF1	Whole Blood	Artery - Coronary	206.0078301940278	2.3088094435562376	0.010477078882062932	Target_537,REACTOME_NEURONAL_SYSTEM	5.8252548104631e-4	0.415151286358409	Source_SLAMF1_Target_537,REACTOME_NEURONAL_SYSTEM_Whole Blood_Artery - Coronary	Source_SLAMF1_Target_537,REACTOME_NEURONAL_SYSTEM_Artery - Coronary_Whole Blood
Source_SLAMF1	Whole Blood	Artery - Coronary	206.0078301940278	2.3088094435562376	0.010477078882062932	Target_541,IRIS_Monocyte-Day7	6.2106658179272e-4	0.414516933026786	Source_SLAMF1_Target_541,IRIS_Monocyte-Day7_Whole Blood_Artery - Coronary	Source_SLAMF1_Target_541,IRIS_Monocyte-Day7_Artery - Coronary_Whole Blood
Source_SLAMF1	Whole Blood	Artery - Coronary	206.0078301940278	2.3088094435562376	0.010477078882062932	Target_542,REACTOME_RNA_POL_II_PRE_TRANSCRIPTION_EVENTS	2.70371516286616e-8	-0.500700022617503	Source_SLAMF1_Target_542,REACTOME_RNA_POL_II_PRE_TRANSCRIPTION_EVENTS_Whole Blood_Artery - Coronary	Source_SLAMF1_Target_542,REACTOME_RNA_POL_II_PRE_TRANSCRIPTION_EVENTS_Artery - Coronary_Whole Blood
Source_SLAMF1	Whole Blood	Artery - Coronary	206.0078301940278	2.3088094435562376	0.010477078882062932	Target_560,REACTOME_GPCR_LIGAND_BINDING	7.7123702324244e-4	0.412362806776878	Source_SLAMF1_Target_560,REACTOME_GPCR_LIGAND_BINDING_Whole Blood_Artery - Coronary	Source_SLAMF1_Target_560,REACTOME_GPCR_LIGAND_BINDING_Artery - Coronary_Whole Blood
Source_SLAMF1	Whole Blood	Artery - Coronary	206.0078301940278	2.3088094435562376	0.010477078882062932	Target_637,REACTOME_AMYLOIDS	0	0.562850632720971	Source_SLAMF1_Target_637,REACTOME_AMYLOIDS_Whole Blood_Artery - Coronary	Source_SLAMF1_Target_637,REACTOME_AMYLOIDS_Artery - Coronary_Whole Blood
Source_SLAMF1	Whole Blood	Artery - Coronary	206.0078301940278	2.3088094435562376	0.010477078882062932	Target_638,REACTOME_METABOLISM_OF_NON_CODING_RNA	3.11046877143895e-9	-0.51635936954784	Source_SLAMF1_Target_638,REACTOME_METABOLISM_OF_NON_CODING_RNA_Whole Blood_Artery - Coronary	Source_SLAMF1_Target_638,REACTOME_METABOLISM_OF_NON_CODING_RNA_Artery - Coronary_Whole Blood
Source_SLAMF1	Whole Blood	Artery - Coronary	206.0078301940278	2.3088094435562376	0.010477078882062932	Target_664,REACTOME_GENERIC_TRANSCRIPTION_PATHWAY	0	0.543292691767904	Source_SLAMF1_Target_664,REACTOME_GENERIC_TRANSCRIPTION_PATHWAY_Whole Blood_Artery - Coronary	Source_SLAMF1_Target_664,REACTOME_GENERIC_TRANSCRIPTION_PATHWAY_Artery - Coronary_Whole Blood
Source_SLAMF1	Whole Blood	Artery - Coronary	206.0078301940278	2.3088094435562376	0.010477078882062932	Target_676,REACTOME_GENERIC_TRANSCRIPTION_PATHWAY	4.65577358377267e-6	-0.459538684199812	Source_SLAMF1_Target_676,REACTOME_GENERIC_TRANSCRIPTION_PATHWAY_Whole Blood_Artery - Coronary	Source_SLAMF1_Target_676,REACTOME_GENERIC_TRANSCRIPTION_PATHWAY_Artery - Coronary_Whole Blood
Source_SLAMF1	Whole Blood	Artery - Coronary	206.0078301940278	2.3088094435562376	0.010477078882062932	Target_680,KEGG_OOCYTE_MEIOSIS	3.56536286592046e-5	-0.441603785466351	Source_SLAMF1_Target_680,KEGG_OOCYTE_MEIOSIS_Whole Blood_Artery - Coronary	Source_SLAMF1_Target_680,KEGG_OOCYTE_MEIOSIS_Artery - Coronary_Whole Blood
Source_SLAMF1	Whole Blood	Artery - Coronary	206.0078301940278	2.3088094435562376	0.010477078882062932	Target_LV 106	7.05270560438e-4	0.413254072366239	Source_SLAMF1_Target_LV 106_Whole Blood_Artery - Coronary	Source_SLAMF1_Target_LV 106_Artery - Coronary_Whole Blood
Source_SLAMF1	Whole Blood	Artery - Coronary	206.0078301940278	2.3088094435562376	0.010477078882062932	Target_LV 153	1.0927196427479e-4	0.431271267453553	Source_SLAMF1_Target_LV 153_Whole Blood_Artery - Coronary	Source_SLAMF1_Target_LV 153_Artery - Coronary_Whole Blood
Source_SLAMF1	Whole Blood	Artery - Coronary	206.0078301940278	2.3088094435562376	0.010477078882062932	Target_LV 181	9.57067314288906e-9	0.508416798653001	Source_SLAMF1_Target_LV 181_Whole Blood_Artery - Coronary	Source_SLAMF1_Target_LV 181_Artery - Coronary_Whole Blood
Source_SLAMF1	Whole Blood	Artery - Coronary	206.0078301940278	2.3088094435562376	0.010477078882062932	Target_LV 279	7.8286515184422e-4	0.412213384817008	Source_SLAMF1_Target_LV 279_Whole Blood_Artery - Coronary	Source_SLAMF1_Target_LV 279_Artery - Coronary_Whole Blood
Source_SLAMF1	Whole Blood	Artery - Coronary	206.0078301940278	2.3088094435562376	0.010477078882062932	Target_LV 315	3.2015767944226e-4	0.421015048019691	Source_SLAMF1_Target_LV 315_Whole Blood_Artery - Coronary	Source_SLAMF1_Target_LV 315_Artery - Coronary_Whole Blood
Source_SLAMF1	Whole Blood	Artery - Coronary	206.0078301940278	2.3088094435562376	0.010477078882062932	Target_LV 318	1.2896482060043e-6	-0.470333551410033	Source_SLAMF1_Target_LV 318_Whole Blood_Artery - Coronary	Source_SLAMF1_Target_LV 318_Artery - Coronary_Whole Blood
Source_SLAMF1	Whole Blood	Artery - Coronary	206.0078301940278	2.3088094435562376	0.010477078882062932	Target_LV 395	1.3159675571472502e-9	0.522665209294935	Source_SLAMF1_Target_LV 395_Whole Blood_Artery - Coronary	Source_SLAMF1_Target_LV 395_Artery - Coronary_Whole Blood
Source_SLAMF1	Whole Blood	Artery - Coronary	206.0078301940278	2.3088094435562376	0.010477078882062932	Target_LV 511	2.633832500245e-4	-0.422903222208115	Source_SLAMF1_Target_LV 511_Whole Blood_Artery - Coronary	Source_SLAMF1_Target_LV 511_Artery - Coronary_Whole Blood
Source_SLAMF1	Whole Blood	Artery - Coronary	206.0078301940278	2.3088094435562376	0.010477078882062932	Target_LV 52	1.48654087923639e-5	0.449439318691981	Source_SLAMF1_Target_LV 52_Whole Blood_Artery - Coronary	Source_SLAMF1_Target_LV 52_Artery - Coronary_Whole Blood
Source_SLAMF1	Whole Blood	Artery - Coronary	206.0078301940278	2.3088094435562376	0.010477078882062932	Target_LV 590	8.2986589021505407e-05	-0.433842207446879	Source_SLAMF1_Target_LV 590_Whole Blood_Artery - Coronary	Source_SLAMF1_Target_LV 590_Artery - Coronary_Whole Blood
Source_SLAMF1	Whole Blood	Artery - Coronary	206.0078301940278	2.3088094435562376	0.010477078882062932	Target_LV 613	0.00498565961319786	-0.393134678000764	Source_SLAMF1_Target_LV 613_Whole Blood_Artery - Coronary	Source_SLAMF1_Target_LV 613_Artery - Coronary_Whole Blood
Source_SLAMF1	Whole Blood	Artery - Coronary	206.0078301940278	2.3088094435562376	0.010477078882062932	Target_LV 681	7.93809575483362e-5	-0.434255238486444	Source_SLAMF1_Target_LV 681_Whole Blood_Artery - Coronary	Source_SLAMF1_Target_LV 681_Artery - Coronary_Whole Blood
Source_SLAMF1	Whole Blood	Artery - Coronary	206.0078301940278	2.3088094435562376	0.010477078882062932	Target_LV 688	1.06473738714641e-8	0.50760344710714	Source_SLAMF1_Target_LV 688_Whole Blood_Artery - Coronary	Source_SLAMF1_Target_LV 688_Artery - Coronary_Whole Blood
Source_SLAMF1	Whole Blood	Artery - Coronary	206.0078301940278	2.3088094435562376	0.010477078882062932	Target_LV 85	0.001354734286513	-0.406686307236881	Source_SLAMF1_Target_LV 85_Whole Blood_Artery - Coronary	Source_SLAMF1_Target_LV 85_Artery - Coronary_Whole Blood
Source_ABHD15	Whole Blood	Artery - Coronary	205.25891370492457	2.2974516534479195	0.010796509017516706	Target_131,KEGG_UBIQUITIN_MEDIATED_PROTEOLYSIS	0.00206692827190258	0.402358734872504	Source_ABHD15_Target_131,KEGG_UBIQUITIN_MEDIATED_PROTEOLYSIS_Whole Blood_Artery - Coronary	Source_ABHD15_Target_131,KEGG_UBIQUITIN_MEDIATED_PROTEOLYSIS_Artery - Coronary_Whole Blood
Source_ABHD15	Whole Blood	Artery - Coronary	205.25891370492457	2.2974516534479195	0.010796509017516706	Target_134,IRIS_Monocyte-Day1	1.86933191492766e-5	0.447406288225321	Source_ABHD15_Target_134,IRIS_Monocyte-Day1_Whole Blood_Artery - Coronary	Source_ABHD15_Target_134,IRIS_Monocyte-Day1_Artery - Coronary_Whole Blood
Source_ABHD15	Whole Blood	Artery - Coronary	205.25891370492457	2.2974516534479195	0.010796509017516706	Target_148,ST_GA13_PATHWAY	3.3322260534962e-4	0.420626714773909	Source_ABHD15_Target_148,ST_GA13_PATHWAY_Whole Blood_Artery - Coronary	Source_ABHD15_Target_148,ST_GA13_PATHWAY_Artery - Coronary_Whole Blood
Source_ABHD15	Whole Blood	Artery - Coronary	205.25891370492457	2.2974516534479195	0.010796509017516706	Target_193,REACTOME_ER_PHAGOSOME_PATHWAY	1.19633414286113e-10	0.538064718122485	Source_ABHD15_Target_193,REACTOME_ER_PHAGOSOME_PATHWAY_Whole Blood_Artery - Coronary	Source_ABHD15_Target_193,REACTOME_ER_PHAGOSOME_PATHWAY_Artery - Coronary_Whole Blood
Source_ABHD15	Whole Blood	Artery - Coronary	205.25891370492457	2.2974516534479195	0.010796509017516706	Target_27,REACTOME_PHOSPHOLIPID_METABOLISM	1.1573719324964e-4	0.430731449550167	Source_ABHD15_Target_27,REACTOME_PHOSPHOLIPID_METABOLISM_Whole Blood_Artery - Coronary	Source_ABHD15_Target_27,REACTOME_PHOSPHOLIPID_METABOLISM_Artery - Coronary_Whole Blood
Source_ABHD15	Whole Blood	Artery - Coronary	205.25891370492457	2.2974516534479195	0.010796509017516706	Target_3,REACTOME_NEURONAL_SYSTEM	3.07457874715311e-7	-0.48196055224528	Source_ABHD15_Target_3,REACTOME_NEURONAL_SYSTEM_Whole Blood_Artery - Coronary	Source_ABHD15_Target_3,REACTOME_NEURONAL_SYSTEM_Artery - Coronary_Whole Blood
Source_ABHD15	Whole Blood	Artery - Coronary	205.25891370492457	2.2974516534479195	0.010796509017516706	Target_317,REACTOME_GENERIC_TRANSCRIPTION_PATHWAY	4.90855898815923e-7	0.478214475626126	Source_ABHD15_Target_317,REACTOME_GENERIC_TRANSCRIPTION_PATHWAY_Whole Blood_Artery - Coronary	Source_ABHD15_Target_317,REACTOME_GENERIC_TRANSCRIPTION_PATHWAY_Artery - Coronary_Whole Blood
Source_ABHD15	Whole Blood	Artery - Coronary	205.25891370492457	2.2974516534479195	0.010796509017516706	Target_332,REACTOME_PROCESSING_OF_CAPPED_INTRON_CONTAINING_PRE_MRNA	1.5214367498495e-4	0.428149860936008	Source_ABHD15_Target_332,REACTOME_PROCESSING_OF_CAPPED_INTRON_CONTAINING_PRE_MRNA_Whole Blood_Artery - Coronary	Source_ABHD15_Target_332,REACTOME_PROCESSING_OF_CAPPED_INTRON_CONTAINING_PRE_MRNA_Artery - Coronary_Whole Blood
Source_ABHD15	Whole Blood	Artery - Coronary	205.25891370492457	2.2974516534479195	0.010796509017516706	Target_373,REACTOME_MRNA_PROCESSING	0	0.594944808260722	Source_ABHD15_Target_373,REACTOME_MRNA_PROCESSING_Whole Blood_Artery - Coronary	Source_ABHD15_Target_373,REACTOME_MRNA_PROCESSING_Artery - Coronary_Whole Blood
Source_ABHD15	Whole Blood	Artery - Coronary	205.25891370492457	2.2974516534479195	0.010796509017516706	Target_387,PID_HIF2PATHWAY	1.00659554780336e-5	0.452868080518272	Source_ABHD15_Target_387,PID_HIF2PATHWAY_Whole Blood_Artery - Coronary	Source_ABHD15_Target_387,PID_HIF2PATHWAY_Artery - Coronary_Whole Blood
Source_ABHD15	Whole Blood	Artery - Coronary	205.25891370492457	2.2974516534479195	0.010796509017516706	Target_392,SVM Eosinophils	7.0085955681986e-4	-0.41331651281428	Source_ABHD15_Target_392,SVM Eosinophils_Whole Blood_Artery - Coronary	Source_ABHD15_Target_392,SVM Eosinophils_Artery - Coronary_Whole Blood
Source_ABHD15	Whole Blood	Artery - Coronary	205.25891370492457	2.2974516534479195	0.010796509017516706	Target_413,REACTOME_METABOLISM_OF_LIPIDS_AND_LIPOPROTEINS	1.8022737972178e-4	-0.426539962260534	Source_ABHD15_Target_413,REACTOME_METABOLISM_OF_LIPIDS_AND_LIPOPROTEINS_Whole Blood_Artery - Coronary	Source_ABHD15_Target_413,REACTOME_METABOLISM_OF_LIPIDS_AND_LIPOPROTEINS_Artery - Coronary_Whole Blood
Source_ABHD15	Whole Blood	Artery - Coronary	205.25891370492457	2.2974516534479195	0.010796509017516706	Target_416,MIPS_SPLICEOSOME	1.59303854463388e-5	0.448826808241196	Source_ABHD15_Target_416,MIPS_SPLICEOSOME_Whole Blood_Artery - Coronary	Source_ABHD15_Target_416,MIPS_SPLICEOSOME_Artery - Coronary_Whole Blood
Source_ABHD15	Whole Blood	Artery - Coronary	205.25891370492457	2.2974516534479195	0.010796509017516706	Target_420,REACTOME_METABOLISM_OF_LIPIDS_AND_LIPOPROTEINS	4.78533657144453e-10	-0.529772437613509	Source_ABHD15_Target_420,REACTOME_METABOLISM_OF_LIPIDS_AND_LIPOPROTEINS_Whole Blood_Artery - Coronary	Source_ABHD15_Target_420,REACTOME_METABOLISM_OF_LIPIDS_AND_LIPOPROTEINS_Artery - Coronary_Whole Blood
Source_ABHD15	Whole Blood	Artery - Coronary	205.25891370492457	2.2974516534479195	0.010796509017516706	Target_459,KEGG_REGULATION_OF_ACTIN_CYTOSKELETON	4.95282335144509e-8	0.496145907088732	Source_ABHD15_Target_459,KEGG_REGULATION_OF_ACTIN_CYTOSKELETON_Whole Blood_Artery - Coronary	Source_ABHD15_Target_459,KEGG_REGULATION_OF_ACTIN_CYTOSKELETON_Artery - Coronary_Whole Blood
Source_ABHD15	Whole Blood	Artery - Coronary	205.25891370492457	2.2974516534479195	0.010796509017516706	Target_462,REACTOME_DEVELOPMENTAL_BIOLOGY	2.91905530858116e-8	-0.500125618384324	Source_ABHD15_Target_462,REACTOME_DEVELOPMENTAL_BIOLOGY_Whole Blood_Artery - Coronary	Source_ABHD15_Target_462,REACTOME_DEVELOPMENTAL_BIOLOGY_Artery - Coronary_Whole Blood
Source_ABHD15	Whole Blood	Artery - Coronary	205.25891370492457	2.2974516534479195	0.010796509017516706	Target_466,KEGG_SMALL_CELL_LUNG_CANCER	2.39266828572227e-9	0.518510529144706	Source_ABHD15_Target_466,KEGG_SMALL_CELL_LUNG_CANCER_Whole Blood_Artery - Coronary	Source_ABHD15_Target_466,KEGG_SMALL_CELL_LUNG_CANCER_Artery - Coronary_Whole Blood
Source_ABHD15	Whole Blood	Artery - Coronary	205.25891370492457	2.2974516534479195	0.010796509017516706	Target_483,KEGG_CYSTEINE_AND_METHIONINE_METABOLISM	0	-0.565476866678489	Source_ABHD15_Target_483,KEGG_CYSTEINE_AND_METHIONINE_METABOLISM_Whole Blood_Artery - Coronary	Source_ABHD15_Target_483,KEGG_CYSTEINE_AND_METHIONINE_METABOLISM_Artery - Coronary_Whole Blood
Source_ABHD15	Whole Blood	Artery - Coronary	205.25891370492457	2.2974516534479195	0.010796509017516706	Target_506,REACTOME_DNA_REPAIR	3.8682363882003e-4	-0.419174160203343	Source_ABHD15_Target_506,REACTOME_DNA_REPAIR_Whole Blood_Artery - Coronary	Source_ABHD15_Target_506,REACTOME_DNA_REPAIR_Artery - Coronary_Whole Blood
Source_ABHD15	Whole Blood	Artery - Coronary	205.25891370492457	2.2974516534479195	0.010796509017516706	Target_516,REACTOME_NEURONAL_SYSTEM	0.00440664872259644	-0.394445090667141	Source_ABHD15_Target_516,REACTOME_NEURONAL_SYSTEM_Whole Blood_Artery - Coronary	Source_ABHD15_Target_516,REACTOME_NEURONAL_SYSTEM_Artery - Coronary_Whole Blood
Source_ABHD15	Whole Blood	Artery - Coronary	205.25891370492457	2.2974516534479195	0.010796509017516706	Target_521,IRIS_Monocyte-Day1	7.23351476139555e-6	0.455744554626995	Source_ABHD15_Target_521,IRIS_Monocyte-Day1_Whole Blood_Artery - Coronary	Source_ABHD15_Target_521,IRIS_Monocyte-Day1_Artery - Coronary_Whole Blood
Source_ABHD15	Whole Blood	Artery - Coronary	205.25891370492457	2.2974516534479195	0.010796509017516706	Target_537,REACTOME_NEURONAL_SYSTEM	3.34973560001117e-8	0.499097003545961	Source_ABHD15_Target_537,REACTOME_NEURONAL_SYSTEM_Whole Blood_Artery - Coronary	Source_ABHD15_Target_537,REACTOME_NEURONAL_SYSTEM_Artery - Coronary_Whole Blood
Source_ABHD15	Whole Blood	Artery - Coronary	205.25891370492457	2.2974516534479195	0.010796509017516706	Target_542,REACTOME_RNA_POL_II_PRE_TRANSCRIPTION_EVENTS	4.29244690458574e-7	-0.479292655865934	Source_ABHD15_Target_542,REACTOME_RNA_POL_II_PRE_TRANSCRIPTION_EVENTS_Whole Blood_Artery - Coronary	Source_ABHD15_Target_542,REACTOME_RNA_POL_II_PRE_TRANSCRIPTION_EVENTS_Artery - Coronary_Whole Blood
Source_ABHD15	Whole Blood	Artery - Coronary	205.25891370492457	2.2974516534479195	0.010796509017516706	Target_55,REACTOME_GENERIC_TRANSCRIPTION_PATHWAY	2.47169811919967e-5	0.444909516636904	Source_ABHD15_Target_55,REACTOME_GENERIC_TRANSCRIPTION_PATHWAY_Whole Blood_Artery - Coronary	Source_ABHD15_Target_55,REACTOME_GENERIC_TRANSCRIPTION_PATHWAY_Artery - Coronary_Whole Blood
Source_ABHD15	Whole Blood	Artery - Coronary	205.25891370492457	2.2974516534479195	0.010796509017516706	Target_570,KEGG_NEUROACTIVE_LIGAND_RECEPTOR_INTERACTION	0.00144086723433023	-0.406058722898587	Source_ABHD15_Target_570,KEGG_NEUROACTIVE_LIGAND_RECEPTOR_INTERACTION_Whole Blood_Artery - Coronary	Source_ABHD15_Target_570,KEGG_NEUROACTIVE_LIGAND_RECEPTOR_INTERACTION_Artery - Coronary_Whole Blood
Source_ABHD15	Whole Blood	Artery - Coronary	205.25891370492457	2.2974516534479195	0.010796509017516706	Target_637,REACTOME_AMYLOIDS	0	0.544840819405285	Source_ABHD15_Target_637,REACTOME_AMYLOIDS_Whole Blood_Artery - Coronary	Source_ABHD15_Target_637,REACTOME_AMYLOIDS_Artery - Coronary_Whole Blood
Source_ABHD15	Whole Blood	Artery - Coronary	205.25891370492457	2.2974516534479195	0.010796509017516706	Target_638,REACTOME_METABOLISM_OF_NON_CODING_RNA	1.42999016430334e-5	-0.449782135245635	Source_ABHD15_Target_638,REACTOME_METABOLISM_OF_NON_CODING_RNA_Whole Blood_Artery - Coronary	Source_ABHD15_Target_638,REACTOME_METABOLISM_OF_NON_CODING_RNA_Artery - Coronary_Whole Blood
Source_ABHD15	Whole Blood	Artery - Coronary	205.25891370492457	2.2974516534479195	0.010796509017516706	Target_664,REACTOME_GENERIC_TRANSCRIPTION_PATHWAY	0	0.567740371773952	Source_ABHD15_Target_664,REACTOME_GENERIC_TRANSCRIPTION_PATHWAY_Whole Blood_Artery - Coronary	Source_ABHD15_Target_664,REACTOME_GENERIC_TRANSCRIPTION_PATHWAY_Artery - Coronary_Whole Blood
Source_ABHD15	Whole Blood	Artery - Coronary	205.25891370492457	2.2974516534479195	0.010796509017516706	Target_676,REACTOME_GENERIC_TRANSCRIPTION_PATHWAY	1.7320262526832e-4	-0.426918570692965	Source_ABHD15_Target_676,REACTOME_GENERIC_TRANSCRIPTION_PATHWAY_Whole Blood_Artery - Coronary	Source_ABHD15_Target_676,REACTOME_GENERIC_TRANSCRIPTION_PATHWAY_Artery - Coronary_Whole Blood
Source_ABHD15	Whole Blood	Artery - Coronary	205.25891370492457	2.2974516534479195	0.010796509017516706	Target_680,KEGG_OOCYTE_MEIOSIS	6.67944456647085e-5	-0.435855184103368	Source_ABHD15_Target_680,KEGG_OOCYTE_MEIOSIS_Whole Blood_Artery - Coronary	Source_ABHD15_Target_680,KEGG_OOCYTE_MEIOSIS_Artery - Coronary_Whole Blood
Source_ABHD15	Whole Blood	Artery - Coronary	205.25891370492457	2.2974516534479195	0.010796509017516706	Target_LV 181	2.82334857715227e-7	0.482638611264087	Source_ABHD15_Target_LV 181_Whole Blood_Artery - Coronary	Source_ABHD15_Target_LV 181_Artery - Coronary_Whole Blood
Source_ABHD15	Whole Blood	Artery - Coronary	205.25891370492457	2.2974516534479195	0.010796509017516706	Target_LV 264	1.55020978231946e-5	0.449068182183486	Source_ABHD15_Target_LV 264_Whole Blood_Artery - Coronary	Source_ABHD15_Target_LV 264_Artery - Coronary_Whole Blood
Source_ABHD15	Whole Blood	Artery - Coronary	205.25891370492457	2.2974516534479195	0.010796509017516706	Target_LV 279	2.6247834287884e-4	0.422936408040903	Source_ABHD15_Target_LV 279_Whole Blood_Artery - Coronary	Source_ABHD15_Target_LV 279_Artery - Coronary_Whole Blood
Source_ABHD15	Whole Blood	Artery - Coronary	205.25891370492457	2.2974516534479195	0.010796509017516706	Target_LV 303	1.4682525191944e-4	0.428486955316739	Source_ABHD15_Target_LV 303_Whole Blood_Artery - Coronary	Source_ABHD15_Target_LV 303_Artery - Coronary_Whole Blood
Source_ABHD15	Whole Blood	Artery - Coronary	205.25891370492457	2.2974516534479195	0.010796509017516706	Target_LV 315	8.2423833440703e-4	0.411698606126802	Source_ABHD15_Target_LV 315_Whole Blood_Artery - Coronary	Source_ABHD15_Target_LV 315_Artery - Coronary_Whole Blood
Source_ABHD15	Whole Blood	Artery - Coronary	205.25891370492457	2.2974516534479195	0.010796509017516706	Target_LV 318	8.22599356631315e-7	-0.474027565315118	Source_ABHD15_Target_LV 318_Whole Blood_Artery - Coronary	Source_ABHD15_Target_LV 318_Artery - Coronary_Whole Blood
Source_ABHD15	Whole Blood	Artery - Coronary	205.25891370492457	2.2974516534479195	0.010796509017516706	Target_LV 384	1.37817693257603e-7	-0.488281690947212	Source_ABHD15_Target_LV 384_Whole Blood_Artery - Coronary	Source_ABHD15_Target_LV 384_Artery - Coronary_Whole Blood
Source_ABHD15	Whole Blood	Artery - Coronary	205.25891370492457	2.2974516534479195	0.010796509017516706	Target_LV 395	4.05557274429924e-8	0.497673663380617	Source_ABHD15_Target_LV 395_Whole Blood_Artery - Coronary	Source_ABHD15_Target_LV 395_Artery - Coronary_Whole Blood
Source_ABHD15	Whole Blood	Artery - Coronary	205.25891370492457	2.2974516534479195	0.010796509017516706	Target_LV 421	9.1208586831781e-4	0.41068373427266	Source_ABHD15_Target_LV 421_Whole Blood_Artery - Coronary	Source_ABHD15_Target_LV 421_Artery - Coronary_Whole Blood
Source_ABHD15	Whole Blood	Artery - Coronary	205.25891370492457	2.2974516534479195	0.010796509017516706	Target_LV 590	7.0986711548171e-4	-0.413189407903008	Source_ABHD15_Target_LV 590_Whole Blood_Artery - Coronary	Source_ABHD15_Target_LV 590_Artery - Coronary_Whole Blood
Source_ABHD15	Whole Blood	Artery - Coronary	205.25891370492457	2.2974516534479195	0.010796509017516706	Target_LV 606	2.61056858650299e-5	-0.444418567637601	Source_ABHD15_Target_LV 606_Whole Blood_Artery - Coronary	Source_ABHD15_Target_LV 606_Artery - Coronary_Whole Blood
Source_ABHD15	Whole Blood	Artery - Coronary	205.25891370492457	2.2974516534479195	0.010796509017516706	Target_LV 681	0.00488476964446161	-0.393352078050147	Source_ABHD15_Target_LV 681_Whole Blood_Artery - Coronary	Source_ABHD15_Target_LV 681_Artery - Coronary_Whole Blood
Source_ABHD15	Whole Blood	Artery - Coronary	205.25891370492457	2.2974516534479195	0.010796509017516706	Target_LV 688	4.10964704755656e-6	0.460604593221692	Source_ABHD15_Target_LV 688_Whole Blood_Artery - Coronary	Source_ABHD15_Target_LV 688_Artery - Coronary_Whole Blood
Source_ABHD15	Whole Blood	Artery - Coronary	205.25891370492457	2.2974516534479195	0.010796509017516706	Target_LV 96	9.8838925628363e-4	0.409876199810957	Source_ABHD15_Target_LV 96_Whole Blood_Artery - Coronary	Source_ABHD15_Target_LV 96_Artery - Coronary_Whole Blood
Source_TCN1	Whole Blood	Artery - Coronary	200.52692331892007	2.2256880397729506	0.013017542218079882	Target_104,SVM Eosinophils	5.88596398287677e-8	0.494853455959429	Source_TCN1_Target_104,SVM Eosinophils_Whole Blood_Artery - Coronary	Source_TCN1_Target_104,SVM Eosinophils_Artery - Coronary_Whole Blood
Source_TCN1	Whole Blood	Artery - Coronary	200.52692331892007	2.2256880397729506	0.013017542218079882	Target_11,MIPS_RIBOSOME_CYTOPLASMIC	1.19035247214683e-7	0.489420697768185	Source_TCN1_Target_11,MIPS_RIBOSOME_CYTOPLASMIC_Whole Blood_Artery - Coronary	Source_TCN1_Target_11,MIPS_RIBOSOME_CYTOPLASMIC_Artery - Coronary_Whole Blood
Source_TCN1	Whole Blood	Artery - Coronary	200.52692331892007	2.2256880397729506	0.013017542218079882	Target_116,REACTOME_ACTIVATION_OF_THE_MRNA_UPON_BINDING_OF_THE_CAP_BINDING_COMPLEX_AND_EIFS_AND_SUBSEQUENT_BINDING_TO_43S	0.00465369770476798	0.393866781541295	Source_TCN1_Target_116,REACTOME_ACTIVATION_OF_THE_MRNA_UPON_BINDING_OF_THE_CAP_BINDING_COMPLEX_AND_EIFS_AND_SUBSEQUENT_BINDING_TO_43S_Whole Blood_Artery - Coronary	Source_TCN1_Target_116,REACTOME_ACTIVATION_OF_THE_MRNA_UPON_BINDING_OF_THE_CAP_BINDING_COMPLEX_AND_EIFS_AND_SUBSEQUENT_BINDING_TO_43S_Artery - Coronary_Whole Blood
Source_TCN1	Whole Blood	Artery - Coronary	200.52692331892007	2.2256880397729506	0.013017542218079882	Target_121,REACTOME_DEVELOPMENTAL_BIOLOGY	0.00162384773781499	0.40483777482089	Source_TCN1_Target_121,REACTOME_DEVELOPMENTAL_BIOLOGY_Whole Blood_Artery - Coronary	Source_TCN1_Target_121,REACTOME_DEVELOPMENTAL_BIOLOGY_Artery - Coronary_Whole Blood
Source_TCN1	Whole Blood	Artery - Coronary	200.52692331892007	2.2256880397729506	0.013017542218079882	Target_143,REACTOME_CELL_CYCLE_MITOTIC	0.00395174314330715	0.39559693320121	Source_TCN1_Target_143,REACTOME_CELL_CYCLE_MITOTIC_Whole Blood_Artery - Coronary	Source_TCN1_Target_143,REACTOME_CELL_CYCLE_MITOTIC_Artery - Coronary_Whole Blood
Source_TCN1	Whole Blood	Artery - Coronary	200.52692331892007	2.2256880397729506	0.013017542218079882	Target_193,REACTOME_ER_PHAGOSOME_PATHWAY	0	0.562541502378897	Source_TCN1_Target_193,REACTOME_ER_PHAGOSOME_PATHWAY_Whole Blood_Artery - Coronary	Source_TCN1_Target_193,REACTOME_ER_PHAGOSOME_PATHWAY_Artery - Coronary_Whole Blood
Source_TCN1	Whole Blood	Artery - Coronary	200.52692331892007	2.2256880397729506	0.013017542218079882	Target_196,KEGG_AXON_GUIDANCE	7.51776375373936e-5	-0.434760348995883	Source_TCN1_Target_196,KEGG_AXON_GUIDANCE_Whole Blood_Artery - Coronary	Source_TCN1_Target_196,KEGG_AXON_GUIDANCE_Artery - Coronary_Whole Blood
Source_TCN1	Whole Blood	Artery - Coronary	200.52692331892007	2.2256880397729506	0.013017542218079882	Target_268,REACTOME_NEURONAL_SYSTEM	1.9454068030722e-5	-0.447050991703116	Source_TCN1_Target_268,REACTOME_NEURONAL_SYSTEM_Whole Blood_Artery - Coronary	Source_TCN1_Target_268,REACTOME_NEURONAL_SYSTEM_Artery - Coronary_Whole Blood
Source_TCN1	Whole Blood	Artery - Coronary	200.52692331892007	2.2256880397729506	0.013017542218079882	Target_27,REACTOME_PHOSPHOLIPID_METABOLISM	1.9771694745651e-4	0.425656144455695	Source_TCN1_Target_27,REACTOME_PHOSPHOLIPID_METABOLISM_Whole Blood_Artery - Coronary	Source_TCN1_Target_27,REACTOME_PHOSPHOLIPID_METABOLISM_Artery - Coronary_Whole Blood
Source_TCN1	Whole Blood	Artery - Coronary	200.52692331892007	2.2256880397729506	0.013017542218079882	Target_276,KEGG_REGULATION_OF_ACTIN_CYTOSKELETON	4.43170019881478e-6	-0.459960469268231	Source_TCN1_Target_276,KEGG_REGULATION_OF_ACTIN_CYTOSKELETON_Whole Blood_Artery - Coronary	Source_TCN1_Target_276,KEGG_REGULATION_OF_ACTIN_CYTOSKELETON_Artery - Coronary_Whole Blood
Source_TCN1	Whole Blood	Artery - Coronary	200.52692331892007	2.2256880397729506	0.013017542218079882	Target_3,REACTOME_NEURONAL_SYSTEM	1.19633414286113e-8	-0.506739839295039	Source_TCN1_Target_3,REACTOME_NEURONAL_SYSTEM_Whole Blood_Artery - Coronary	Source_TCN1_Target_3,REACTOME_NEURONAL_SYSTEM_Artery - Coronary_Whole Blood
Source_TCN1	Whole Blood	Artery - Coronary	200.52692331892007	2.2256880397729506	0.013017542218079882	Target_373,REACTOME_MRNA_PROCESSING	0	0.567828596826486	Source_TCN1_Target_373,REACTOME_MRNA_PROCESSING_Whole Blood_Artery - Coronary	Source_TCN1_Target_373,REACTOME_MRNA_PROCESSING_Artery - Coronary_Whole Blood
Source_TCN1	Whole Blood	Artery - Coronary	200.52692331892007	2.2256880397729506	0.013017542218079882	Target_387,PID_HIF2PATHWAY	0.00458253951068377	0.394030256884754	Source_TCN1_Target_387,PID_HIF2PATHWAY_Whole Blood_Artery - Coronary	Source_TCN1_Target_387,PID_HIF2PATHWAY_Artery - Coronary_Whole Blood
Source_TCN1	Whole Blood	Artery - Coronary	200.52692331892007	2.2256880397729506	0.013017542218079882	Target_392,SVM Eosinophils	0.00180805568013032	-0.403736178963328	Source_TCN1_Target_392,SVM Eosinophils_Whole Blood_Artery - Coronary	Source_TCN1_Target_392,SVM Eosinophils_Artery - Coronary_Whole Blood
Source_TCN1	Whole Blood	Artery - Coronary	200.52692331892007	2.2256880397729506	0.013017542218079882	Target_40,REACTOME_NEURONAL_SYSTEM	4.1333559975997e-4	-0.418526365117033	Source_TCN1_Target_40,REACTOME_NEURONAL_SYSTEM_Whole Blood_Artery - Coronary	Source_TCN1_Target_40,REACTOME_NEURONAL_SYSTEM_Artery - Coronary_Whole Blood
Source_TCN1	Whole Blood	Artery - Coronary	200.52692331892007	2.2256880397729506	0.013017542218079882	Target_41,KEGG_ARGININE_AND_PROLINE_METABOLISM	0.00240695275465486	-0.400783316044998	Source_TCN1_Target_41,KEGG_ARGININE_AND_PROLINE_METABOLISM_Whole Blood_Artery - Coronary	Source_TCN1_Target_41,KEGG_ARGININE_AND_PROLINE_METABOLISM_Artery - Coronary_Whole Blood
Source_TCN1	Whole Blood	Artery - Coronary	200.52692331892007	2.2256880397729506	0.013017542218079882	Target_413,REACTOME_METABOLISM_OF_LIPIDS_AND_LIPOPROTEINS	5.3810798699016e-4	-0.415934798510765	Source_TCN1_Target_413,REACTOME_METABOLISM_OF_LIPIDS_AND_LIPOPROTEINS_Whole Blood_Artery - Coronary	Source_TCN1_Target_413,REACTOME_METABOLISM_OF_LIPIDS_AND_LIPOPROTEINS_Artery - Coronary_Whole Blood
Source_TCN1	Whole Blood	Artery - Coronary	200.52692331892007	2.2256880397729506	0.013017542218079882	Target_420,REACTOME_METABOLISM_OF_LIPIDS_AND_LIPOPROTEINS	7.84077397231187e-7	-0.474418525417889	Source_TCN1_Target_420,REACTOME_METABOLISM_OF_LIPIDS_AND_LIPOPROTEINS_Whole Blood_Artery - Coronary	Source_TCN1_Target_420,REACTOME_METABOLISM_OF_LIPIDS_AND_LIPOPROTEINS_Artery - Coronary_Whole Blood
Source_TCN1	Whole Blood	Artery - Coronary	200.52692331892007	2.2256880397729506	0.013017542218079882	Target_44,REACTOME_TRANSCRIPTION	8.11011664123562e-5	0.434055968235039	Source_TCN1_Target_44,REACTOME_TRANSCRIPTION_Whole Blood_Artery - Coronary	Source_TCN1_Target_44,REACTOME_TRANSCRIPTION_Artery - Coronary_Whole Blood
Source_TCN1	Whole Blood	Artery - Coronary	200.52692331892007	2.2256880397729506	0.013017542218079882	Target_460,REACTOME_GENERIC_TRANSCRIPTION_PATHWAY	6.31425160602106e-7	0.476179119710974	Source_TCN1_Target_460,REACTOME_GENERIC_TRANSCRIPTION_PATHWAY_Whole Blood_Artery - Coronary	Source_TCN1_Target_460,REACTOME_GENERIC_TRANSCRIPTION_PATHWAY_Artery - Coronary_Whole Blood
Source_TCN1	Whole Blood	Artery - Coronary	200.52692331892007	2.2256880397729506	0.013017542218079882	Target_463,DMAP_ERY2	4.38576096772891e-7	0.479119800754619	Source_TCN1_Target_463,DMAP_ERY2_Whole Blood_Artery - Coronary	Source_TCN1_Target_463,DMAP_ERY2_Artery - Coronary_Whole Blood
Source_TCN1	Whole Blood	Artery - Coronary	200.52692331892007	2.2256880397729506	0.013017542218079882	Target_466,KEGG_SMALL_CELL_LUNG_CANCER	2.05051672086398e-7	0.485167454725583	Source_TCN1_Target_466,KEGG_SMALL_CELL_LUNG_CANCER_Whole Blood_Artery - Coronary	Source_TCN1_Target_466,KEGG_SMALL_CELL_LUNG_CANCER_Artery - Coronary_Whole Blood
Source_TCN1	Whole Blood	Artery - Coronary	200.52692331892007	2.2256880397729506	0.013017542218079882	Target_476,REACTOME_MRNA_PROCESSING	3.2326970344809e-4	-0.420921172544621	Source_TCN1_Target_476,REACTOME_MRNA_PROCESSING_Whole Blood_Artery - Coronary	Source_TCN1_Target_476,REACTOME_MRNA_PROCESSING_Artery - Coronary_Whole Blood
Source_TCN1	Whole Blood	Artery - Coronary	200.52692331892007	2.2256880397729506	0.013017542218079882	Target_483,KEGG_CYSTEINE_AND_METHIONINE_METABOLISM	0	-0.548130615494085	Source_TCN1_Target_483,KEGG_CYSTEINE_AND_METHIONINE_METABOLISM_Whole Blood_Artery - Coronary	Source_TCN1_Target_483,KEGG_CYSTEINE_AND_METHIONINE_METABOLISM_Artery - Coronary_Whole Blood
Source_TCN1	Whole Blood	Artery - Coronary	200.52692331892007	2.2256880397729506	0.013017542218079882	Target_537,REACTOME_NEURONAL_SYSTEM	2.89572679279537e-6	0.463576314272718	Source_TCN1_Target_537,REACTOME_NEURONAL_SYSTEM_Whole Blood_Artery - Coronary	Source_TCN1_Target_537,REACTOME_NEURONAL_SYSTEM_Artery - Coronary_Whole Blood
Source_TCN1	Whole Blood	Artery - Coronary	200.52692331892007	2.2256880397729506	0.013017542218079882	Target_545,REACTOME_TRANSMISSION_ACROSS_CHEMICAL_SYNAPSES	0	-0.551945006164431	Source_TCN1_Target_545,REACTOME_TRANSMISSION_ACROSS_CHEMICAL_SYNAPSES_Whole Blood_Artery - Coronary	Source_TCN1_Target_545,REACTOME_TRANSMISSION_ACROSS_CHEMICAL_SYNAPSES_Artery - Coronary_Whole Blood
Source_TCN1	Whole Blood	Artery - Coronary	200.52692331892007	2.2256880397729506	0.013017542218079882	Target_570,KEGG_NEUROACTIVE_LIGAND_RECEPTOR_INTERACTION	3.18571818902491e-5	-0.442623498200216	Source_TCN1_Target_570,KEGG_NEUROACTIVE_LIGAND_RECEPTOR_INTERACTION_Whole Blood_Artery - Coronary	Source_TCN1_Target_570,KEGG_NEUROACTIVE_LIGAND_RECEPTOR_INTERACTION_Artery - Coronary_Whole Blood
Source_TCN1	Whole Blood	Artery - Coronary	200.52692331892007	2.2256880397729506	0.013017542218079882	Target_608,REACTOME_TRANSMEMBRANE_TRANSPORT_OF_SMALL_MOLECULES	1.82321323372037e-7	-0.486092099206049	Source_TCN1_Target_608,REACTOME_TRANSMEMBRANE_TRANSPORT_OF_SMALL_MOLECULES_Whole Blood_Artery - Coronary	Source_TCN1_Target_608,REACTOME_TRANSMEMBRANE_TRANSPORT_OF_SMALL_MOLECULES_Artery - Coronary_Whole Blood
Source_TCN1	Whole Blood	Artery - Coronary	200.52692331892007	2.2256880397729506	0.013017542218079882	Target_627,REACTOME_GENERIC_TRANSCRIPTION_PATHWAY	2.73481985058055e-7	-0.482892892836993	Source_TCN1_Target_627,REACTOME_GENERIC_TRANSCRIPTION_PATHWAY_Whole Blood_Artery - Coronary	Source_TCN1_Target_627,REACTOME_GENERIC_TRANSCRIPTION_PATHWAY_Artery - Coronary_Whole Blood
Source_TCN1	Whole Blood	Artery - Coronary	200.52692331892007	2.2256880397729506	0.013017542218079882	Target_637,REACTOME_AMYLOIDS	0	0.551968795298229	Source_TCN1_Target_637,REACTOME_AMYLOIDS_Whole Blood_Artery - Coronary	Source_TCN1_Target_637,REACTOME_AMYLOIDS_Artery - Coronary_Whole Blood
Source_TCN1	Whole Blood	Artery - Coronary	200.52692331892007	2.2256880397729506	0.013017542218079882	Target_638,REACTOME_METABOLISM_OF_NON_CODING_RNA	5.57491710573288e-8	-0.495268023811669	Source_TCN1_Target_638,REACTOME_METABOLISM_OF_NON_CODING_RNA_Whole Blood_Artery - Coronary	Source_TCN1_Target_638,REACTOME_METABOLISM_OF_NON_CODING_RNA_Artery - Coronary_Whole Blood
Source_TCN1	Whole Blood	Artery - Coronary	200.52692331892007	2.2256880397729506	0.013017542218079882	Target_664,REACTOME_GENERIC_TRANSCRIPTION_PATHWAY	8.69330560919757e-5	0.433409632813053	Source_TCN1_Target_664,REACTOME_GENERIC_TRANSCRIPTION_PATHWAY_Whole Blood_Artery - Coronary	Source_TCN1_Target_664,REACTOME_GENERIC_TRANSCRIPTION_PATHWAY_Artery - Coronary_Whole Blood
Source_TCN1	Whole Blood	Artery - Coronary	200.52692331892007	2.2256880397729506	0.013017542218079882	Target_676,REACTOME_GENERIC_TRANSCRIPTION_PATHWAY	2.9008638516048e-4	-0.421970589331151	Source_TCN1_Target_676,REACTOME_GENERIC_TRANSCRIPTION_PATHWAY_Whole Blood_Artery - Coronary	Source_TCN1_Target_676,REACTOME_GENERIC_TRANSCRIPTION_PATHWAY_Artery - Coronary_Whole Blood
Source_TCN1	Whole Blood	Artery - Coronary	200.52692331892007	2.2256880397729506	0.013017542218079882	Target_LV 167	0.00412724775473317	-0.395138088975913	Source_TCN1_Target_LV 167_Whole Blood_Artery - Coronary	Source_TCN1_Target_LV 167_Artery - Coronary_Whole Blood
Source_TCN1	Whole Blood	Artery - Coronary	200.52692331892007	2.2256880397729506	0.013017542218079882	Target_LV 181	2.5356637131501e-4	0.423269285506518	Source_TCN1_Target_LV 181_Whole Blood_Artery - Coronary	Source_TCN1_Target_LV 181_Artery - Coronary_Whole Blood
Source_TCN1	Whole Blood	Artery - Coronary	200.52692331892007	2.2256880397729506	0.013017542218079882	Target_LV 182	6.25285573780943e-5	-0.436464626894592	Source_TCN1_Target_LV 182_Whole Blood_Artery - Coronary	Source_TCN1_Target_LV 182_Artery - Coronary_Whole Blood
Source_TCN1	Whole Blood	Artery - Coronary	200.52692331892007	2.2256880397729506	0.013017542218079882	Target_LV 21	0.00369022150884235	-0.396318516142706	Source_TCN1_Target_LV 21_Whole Blood_Artery - Coronary	Source_TCN1_Target_LV 21_Artery - Coronary_Whole Blood
Source_TCN1	Whole Blood	Artery - Coronary	200.52692331892007	2.2256880397729506	0.013017542218079882	Target_LV 329	1.60426015889392e-5	-0.448764640154935	Source_TCN1_Target_LV 329_Whole Blood_Artery - Coronary	Source_TCN1_Target_LV 329_Artery - Coronary_Whole Blood
Source_TCN1	Whole Blood	Artery - Coronary	200.52692331892007	2.2256880397729506	0.013017542218079882	Target_LV 330	6.3306653104611e-4	0.414327187124144	Source_TCN1_Target_LV 330_Whole Blood_Artery - Coronary	Source_TCN1_Target_LV 330_Artery - Coronary_Whole Blood
Source_TCN1	Whole Blood	Artery - Coronary	200.52692331892007	2.2256880397729506	0.013017542218079882	Target_LV 384	5.03484402027965e-5	-0.438456819001055	Source_TCN1_Target_LV 384_Whole Blood_Artery - Coronary	Source_TCN1_Target_LV 384_Artery - Coronary_Whole Blood
Source_TCN1	Whole Blood	Artery - Coronary	200.52692331892007	2.2256880397729506	0.013017542218079882	Target_LV 395	9.09806133975177e-5	0.432985319396944	Source_TCN1_Target_LV 395_Whole Blood_Artery - Coronary	Source_TCN1_Target_LV 395_Artery - Coronary_Whole Blood
Source_TCN1	Whole Blood	Artery - Coronary	200.52692331892007	2.2256880397729506	0.013017542218079882	Target_LV 421	1.9141346285778102e-9	0.520165990684124	Source_TCN1_Target_LV 421_Whole Blood_Artery - Coronary	Source_TCN1_Target_LV 421_Artery - Coronary_Whole Blood
Source_TCN1	Whole Blood	Artery - Coronary	200.52692331892007	2.2256880397729506	0.013017542218079882	Target_LV 590	9.57067314288906e-9	-0.508391277577222	Source_TCN1_Target_LV 590_Whole Blood_Artery - Coronary	Source_TCN1_Target_LV 590_Artery - Coronary_Whole Blood
Source_TCN1	Whole Blood	Artery - Coronary	200.52692331892007	2.2256880397729506	0.013017542218079882	Target_LV 96	2.55541758251709e-5	0.444610422915137	Source_TCN1_Target_LV 96_Whole Blood_Artery - Coronary	Source_TCN1_Target_LV 96_Artery - Coronary_Whole Blood
Source_PTX3	Whole Blood	Artery - Coronary	200.122720426205	2.2195580484008426	0.013224391342319652	Target_104,SVM Eosinophils	1.10062741143224e-7	0.490032337478925	Source_PTX3_Target_104,SVM Eosinophils_Whole Blood_Artery - Coronary	Source_PTX3_Target_104,SVM Eosinophils_Artery - Coronary_Whole Blood
Source_PTX3	Whole Blood	Artery - Coronary	200.122720426205	2.2195580484008426	0.013224391342319652	Target_11,MIPS_RIBOSOME_CYTOPLASMIC	4.74466121058725e-5	0.439000407504349	Source_PTX3_Target_11,MIPS_RIBOSOME_CYTOPLASMIC_Whole Blood_Artery - Coronary	Source_PTX3_Target_11,MIPS_RIBOSOME_CYTOPLASMIC_Artery - Coronary_Whole Blood
Source_PTX3	Whole Blood	Artery - Coronary	200.122720426205	2.2195580484008426	0.013224391342319652	Target_116,REACTOME_ACTIVATION_OF_THE_MRNA_UPON_BINDING_OF_THE_CAP_BINDING_COMPLEX_AND_EIFS_AND_SUBSEQUENT_BINDING_TO_43S	3.9525540185891e-4	0.418963593546149	Source_PTX3_Target_116,REACTOME_ACTIVATION_OF_THE_MRNA_UPON_BINDING_OF_THE_CAP_BINDING_COMPLEX_AND_EIFS_AND_SUBSEQUENT_BINDING_TO_43S_Whole Blood_Artery - Coronary	Source_PTX3_Target_116,REACTOME_ACTIVATION_OF_THE_MRNA_UPON_BINDING_OF_THE_CAP_BINDING_COMPLEX_AND_EIFS_AND_SUBSEQUENT_BINDING_TO_43S_Artery - Coronary_Whole Blood
Source_PTX3	Whole Blood	Artery - Coronary	200.122720426205	2.2195580484008426	0.013224391342319652	Target_131,KEGG_UBIQUITIN_MEDIATED_PROTEOLYSIS	3.7535079438999e-4	0.419467915110921	Source_PTX3_Target_131,KEGG_UBIQUITIN_MEDIATED_PROTEOLYSIS_Whole Blood_Artery - Coronary	Source_PTX3_Target_131,KEGG_UBIQUITIN_MEDIATED_PROTEOLYSIS_Artery - Coronary_Whole Blood
Source_PTX3	Whole Blood	Artery - Coronary	200.122720426205	2.2195580484008426	0.013224391342319652	Target_143,REACTOME_CELL_CYCLE_MITOTIC	4.0602384474564e-6	0.460707830350651	Source_PTX3_Target_143,REACTOME_CELL_CYCLE_MITOTIC_Whole Blood_Artery - Coronary	Source_PTX3_Target_143,REACTOME_CELL_CYCLE_MITOTIC_Artery - Coronary_Whole Blood
Source_PTX3	Whole Blood	Artery - Coronary	200.122720426205	2.2195580484008426	0.013224391342319652	Target_193,REACTOME_ER_PHAGOSOME_PATHWAY	0	0.552249184090852	Source_PTX3_Target_193,REACTOME_ER_PHAGOSOME_PATHWAY_Whole Blood_Artery - Coronary	Source_PTX3_Target_193,REACTOME_ER_PHAGOSOME_PATHWAY_Artery - Coronary_Whole Blood
Source_PTX3	Whole Blood	Artery - Coronary	200.122720426205	2.2195580484008426	0.013224391342319652	Target_268,REACTOME_NEURONAL_SYSTEM	0.00381106477584714	-0.395979154375703	Source_PTX3_Target_268,REACTOME_NEURONAL_SYSTEM_Whole Blood_Artery - Coronary	Source_PTX3_Target_268,REACTOME_NEURONAL_SYSTEM_Artery - Coronary_Whole Blood
Source_PTX3	Whole Blood	Artery - Coronary	200.122720426205	2.2195580484008426	0.013224391342319652	Target_3,REACTOME_NEURONAL_SYSTEM	7.37276805562459e-6	-0.455579244633016	Source_PTX3_Target_3,REACTOME_NEURONAL_SYSTEM_Whole Blood_Artery - Coronary	Source_PTX3_Target_3,REACTOME_NEURONAL_SYSTEM_Artery - Coronary_Whole Blood
Source_PTX3	Whole Blood	Artery - Coronary	200.122720426205	2.2195580484008426	0.013224391342319652	Target_30,IRIS_Neutrophil-Resting	3.4582718187881e-4	0.420265790970306	Source_PTX3_Target_30,IRIS_Neutrophil-Resting_Whole Blood_Artery - Coronary	Source_PTX3_Target_30,IRIS_Neutrophil-Resting_Artery - Coronary_Whole Blood
Source_PTX3	Whole Blood	Artery - Coronary	200.122720426205	2.2195580484008426	0.013224391342319652	Target_373,REACTOME_MRNA_PROCESSING	0	0.581177456299911	Source_PTX3_Target_373,REACTOME_MRNA_PROCESSING_Whole Blood_Artery - Coronary	Source_PTX3_Target_373,REACTOME_MRNA_PROCESSING_Artery - Coronary_Whole Blood
Source_PTX3	Whole Blood	Artery - Coronary	200.122720426205	2.2195580484008426	0.013224391342319652	Target_387,PID_HIF2PATHWAY	1.38480462372748e-5	0.450065646426625	Source_PTX3_Target_387,PID_HIF2PATHWAY_Whole Blood_Artery - Coronary	Source_PTX3_Target_387,PID_HIF2PATHWAY_Artery - Coronary_Whole Blood
Source_PTX3	Whole Blood	Artery - Coronary	200.122720426205	2.2195580484008426	0.013224391342319652	Target_416,MIPS_SPLICEOSOME	0.00292937943296723	0.398739179883756	Source_PTX3_Target_416,MIPS_SPLICEOSOME_Whole Blood_Artery - Coronary	Source_PTX3_Target_416,MIPS_SPLICEOSOME_Artery - Coronary_Whole Blood
Source_PTX3	Whole Blood	Artery - Coronary	200.122720426205	2.2195580484008426	0.013224391342319652	Target_420,REACTOME_METABOLISM_OF_LIPIDS_AND_LIPOPROTEINS	1.00348507903192e-6	-0.472400473403439	Source_PTX3_Target_420,REACTOME_METABOLISM_OF_LIPIDS_AND_LIPOPROTEINS_Whole Blood_Artery - Coronary	Source_PTX3_Target_420,REACTOME_METABOLISM_OF_LIPIDS_AND_LIPOPROTEINS_Artery - Coronary_Whole Blood
Source_PTX3	Whole Blood	Artery - Coronary	200.122720426205	2.2195580484008426	0.013224391342319652	Target_433,REACTOME_SLC_MEDIATED_TRANSMEMBRANE_TRANSPORT	1.4182194326717e-4	0.428815057431327	Source_PTX3_Target_433,REACTOME_SLC_MEDIATED_TRANSMEMBRANE_TRANSPORT_Whole Blood_Artery - Coronary	Source_PTX3_Target_433,REACTOME_SLC_MEDIATED_TRANSMEMBRANE_TRANSPORT_Artery - Coronary_Whole Blood
Source_PTX3	Whole Blood	Artery - Coronary	200.122720426205	2.2195580484008426	0.013224391342319652	Target_459,KEGG_REGULATION_OF_ACTIN_CYTOSKELETON	4.42165099201475e-5	0.439644810775842	Source_PTX3_Target_459,KEGG_REGULATION_OF_ACTIN_CYTOSKELETON_Whole Blood_Artery - Coronary	Source_PTX3_Target_459,KEGG_REGULATION_OF_ACTIN_CYTOSKELETON_Artery - Coronary_Whole Blood
Source_PTX3	Whole Blood	Artery - Coronary	200.122720426205	2.2195580484008426	0.013224391342319652	Target_460,REACTOME_GENERIC_TRANSCRIPTION_PATHWAY	2.83492909165517e-5	0.443676496198573	Source_PTX3_Target_460,REACTOME_GENERIC_TRANSCRIPTION_PATHWAY_Whole Blood_Artery - Coronary	Source_PTX3_Target_460,REACTOME_GENERIC_TRANSCRIPTION_PATHWAY_Artery - Coronary_Whole Blood
Source_PTX3	Whole Blood	Artery - Coronary	200.122720426205	2.2195580484008426	0.013224391342319652	Target_463,DMAP_ERY2	8.1923167601916e-4	0.411759556360916	Source_PTX3_Target_463,DMAP_ERY2_Whole Blood_Artery - Coronary	Source_PTX3_Target_463,DMAP_ERY2_Artery - Coronary_Whole Blood
Source_PTX3	Whole Blood	Artery - Coronary	200.122720426205	2.2195580484008426	0.013224391342319652	Target_466,KEGG_SMALL_CELL_LUNG_CANCER	1.22026082571836e-8	0.506630795731168	Source_PTX3_Target_466,KEGG_SMALL_CELL_LUNG_CANCER_Whole Blood_Artery - Coronary	Source_PTX3_Target_466,KEGG_SMALL_CELL_LUNG_CANCER_Artery - Coronary_Whole Blood
Source_PTX3	Whole Blood	Artery - Coronary	200.122720426205	2.2195580484008426	0.013224391342319652	Target_483,KEGG_CYSTEINE_AND_METHIONINE_METABOLISM	0	-0.561561978452109	Source_PTX3_Target_483,KEGG_CYSTEINE_AND_METHIONINE_METABOLISM_Whole Blood_Artery - Coronary	Source_PTX3_Target_483,KEGG_CYSTEINE_AND_METHIONINE_METABOLISM_Artery - Coronary_Whole Blood
Source_PTX3	Whole Blood	Artery - Coronary	200.122720426205	2.2195580484008426	0.013224391342319652	Target_521,IRIS_Monocyte-Day1	3.0336102844308e-4	0.421537484873648	Source_PTX3_Target_521,IRIS_Monocyte-Day1_Whole Blood_Artery - Coronary	Source_PTX3_Target_521,IRIS_Monocyte-Day1_Artery - Coronary_Whole Blood
Source_PTX3	Whole Blood	Artery - Coronary	200.122720426205	2.2195580484008426	0.013224391342319652	Target_537,REACTOME_NEURONAL_SYSTEM	2.56852940472285e-7	0.483387226872884	Source_PTX3_Target_537,REACTOME_NEURONAL_SYSTEM_Whole Blood_Artery - Coronary	Source_PTX3_Target_537,REACTOME_NEURONAL_SYSTEM_Artery - Coronary_Whole Blood
Source_PTX3	Whole Blood	Artery - Coronary	200.122720426205	2.2195580484008426	0.013224391342319652	Target_542,REACTOME_RNA_POL_II_PRE_TRANSCRIPTION_EVENTS	0.0044847159856225	-0.394259034820261	Source_PTX3_Target_542,REACTOME_RNA_POL_II_PRE_TRANSCRIPTION_EVENTS_Whole Blood_Artery - Coronary	Source_PTX3_Target_542,REACTOME_RNA_POL_II_PRE_TRANSCRIPTION_EVENTS_Artery - Coronary_Whole Blood
Source_PTX3	Whole Blood	Artery - Coronary	200.122720426205	2.2195580484008426	0.013224391342319652	Target_545,REACTOME_TRANSMISSION_ACROSS_CHEMICAL_SYNAPSES	0	-0.546064685481386	Source_PTX3_Target_545,REACTOME_TRANSMISSION_ACROSS_CHEMICAL_SYNAPSES_Whole Blood_Artery - Coronary	Source_PTX3_Target_545,REACTOME_TRANSMISSION_ACROSS_CHEMICAL_SYNAPSES_Artery - Coronary_Whole Blood
Source_PTX3	Whole Blood	Artery - Coronary	200.122720426205	2.2195580484008426	0.013224391342319652	Target_55,REACTOME_GENERIC_TRANSCRIPTION_PATHWAY	1.44600907847625e-5	0.449683669755704	Source_PTX3_Target_55,REACTOME_GENERIC_TRANSCRIPTION_PATHWAY_Whole Blood_Artery - Coronary	Source_PTX3_Target_55,REACTOME_GENERIC_TRANSCRIPTION_PATHWAY_Artery - Coronary_Whole Blood
Source_PTX3	Whole Blood	Artery - Coronary	200.122720426205	2.2195580484008426	0.013224391342319652	Target_570,KEGG_NEUROACTIVE_LIGAND_RECEPTOR_INTERACTION	0.00321103955822588	-0.397779051290371	Source_PTX3_Target_570,KEGG_NEUROACTIVE_LIGAND_RECEPTOR_INTERACTION_Whole Blood_Artery - Coronary	Source_PTX3_Target_570,KEGG_NEUROACTIVE_LIGAND_RECEPTOR_INTERACTION_Artery - Coronary_Whole Blood
Source_PTX3	Whole Blood	Artery - Coronary	200.122720426205	2.2195580484008426	0.013224391342319652	Target_637,REACTOME_AMYLOIDS	7.178004857166801e-10	0.526608512525477	Source_PTX3_Target_637,REACTOME_AMYLOIDS_Whole Blood_Artery - Coronary	Source_PTX3_Target_637,REACTOME_AMYLOIDS_Artery - Coronary_Whole Blood
Source_PTX3	Whole Blood	Artery - Coronary	200.122720426205	2.2195580484008426	0.013224391342319652	Target_638,REACTOME_METABOLISM_OF_NON_CODING_RNA	3.11046877143895e-9	-0.516549428086125	Source_PTX3_Target_638,REACTOME_METABOLISM_OF_NON_CODING_RNA_Whole Blood_Artery - Coronary	Source_PTX3_Target_638,REACTOME_METABOLISM_OF_NON_CODING_RNA_Artery - Coronary_Whole Blood
Source_PTX3	Whole Blood	Artery - Coronary	200.122720426205	2.2195580484008426	0.013224391342319652	Target_664,REACTOME_GENERIC_TRANSCRIPTION_PATHWAY	7.417271685739021e-9	0.510315506229172	Source_PTX3_Target_664,REACTOME_GENERIC_TRANSCRIPTION_PATHWAY_Whole Blood_Artery - Coronary	Source_PTX3_Target_664,REACTOME_GENERIC_TRANSCRIPTION_PATHWAY_Artery - Coronary_Whole Blood
Source_PTX3	Whole Blood	Artery - Coronary	200.122720426205	2.2195580484008426	0.013224391342319652	Target_674,REACTOME_TRANSCRIPTION	2.93161681708121e-5	-0.443374171464597	Source_PTX3_Target_674,REACTOME_TRANSCRIPTION_Whole Blood_Artery - Coronary	Source_PTX3_Target_674,REACTOME_TRANSCRIPTION_Artery - Coronary_Whole Blood
Source_PTX3	Whole Blood	Artery - Coronary	200.122720426205	2.2195580484008426	0.013224391342319652	Target_676,REACTOME_GENERIC_TRANSCRIPTION_PATHWAY	7.01530341373768e-7	-0.475325592238999	Source_PTX3_Target_676,REACTOME_GENERIC_TRANSCRIPTION_PATHWAY_Whole Blood_Artery - Coronary	Source_PTX3_Target_676,REACTOME_GENERIC_TRANSCRIPTION_PATHWAY_Artery - Coronary_Whole Blood
Source_PTX3	Whole Blood	Artery - Coronary	200.122720426205	2.2195580484008426	0.013224391342319652	Target_680,KEGG_OOCYTE_MEIOSIS	7.1296251044294e-4	-0.413146087297285	Source_PTX3_Target_680,KEGG_OOCYTE_MEIOSIS_Whole Blood_Artery - Coronary	Source_PTX3_Target_680,KEGG_OOCYTE_MEIOSIS_Artery - Coronary_Whole Blood
Source_PTX3	Whole Blood	Artery - Coronary	200.122720426205	2.2195580484008426	0.013224391342319652	Target_91,REACTOME_G_ALPHA_I_SIGNALLING_EVENTS	1.9141346285778102e-9	-0.520012125195626	Source_PTX3_Target_91,REACTOME_G_ALPHA_I_SIGNALLING_EVENTS_Whole Blood_Artery - Coronary	Source_PTX3_Target_91,REACTOME_G_ALPHA_I_SIGNALLING_EVENTS_Artery - Coronary_Whole Blood
Source_PTX3	Whole Blood	Artery - Coronary	200.122720426205	2.2195580484008426	0.013224391342319652	Target_LV 120	4.97416595255373e-5	-0.438567907029203	Source_PTX3_Target_LV 120_Whole Blood_Artery - Coronary	Source_PTX3_Target_LV 120_Artery - Coronary_Whole Blood
Source_PTX3	Whole Blood	Artery - Coronary	200.122720426205	2.2195580484008426	0.013224391342319652	Target_LV 167	0.00276113130591815	-0.399356182610645	Source_PTX3_Target_LV 167_Whole Blood_Artery - Coronary	Source_PTX3_Target_LV 167_Artery - Coronary_Whole Blood
Source_PTX3	Whole Blood	Artery - Coronary	200.122720426205	2.2195580484008426	0.013224391342319652	Target_LV 181	7.77377926031164e-7	0.474488089352192	Source_PTX3_Target_LV 181_Whole Blood_Artery - Coronary	Source_PTX3_Target_LV 181_Artery - Coronary_Whole Blood
Source_PTX3	Whole Blood	Artery - Coronary	200.122720426205	2.2195580484008426	0.013224391342319652	Target_LV 182	5.2615828377078e-4	-0.416156277427077	Source_PTX3_Target_LV 182_Whole Blood_Artery - Coronary	Source_PTX3_Target_LV 182_Artery - Coronary_Whole Blood
Source_PTX3	Whole Blood	Artery - Coronary	200.122720426205	2.2195580484008426	0.013224391342319652	Target_LV 315	9.85767370376145e-6	0.453050941130616	Source_PTX3_Target_LV 315_Whole Blood_Artery - Coronary	Source_PTX3_Target_LV 315_Artery - Coronary_Whole Blood
Source_PTX3	Whole Blood	Artery - Coronary	200.122720426205	2.2195580484008426	0.013224391342319652	Target_LV 384	0.00141065166215082	-0.406274648993616	Source_PTX3_Target_LV 384_Whole Blood_Artery - Coronary	Source_PTX3_Target_LV 384_Artery - Coronary_Whole Blood
Source_PTX3	Whole Blood	Artery - Coronary	200.122720426205	2.2195580484008426	0.013224391342319652	Target_LV 395	4.56999642572953e-8	0.49675547260819	Source_PTX3_Target_LV 395_Whole Blood_Artery - Coronary	Source_PTX3_Target_LV 395_Artery - Coronary_Whole Blood
Source_PTX3	Whole Blood	Artery - Coronary	200.122720426205	2.2195580484008426	0.013224391342319652	Target_LV 421	4.75782088615873e-6	0.459353115332879	Source_PTX3_Target_LV 421_Whole Blood_Artery - Coronary	Source_PTX3_Target_LV 421_Artery - Coronary_Whole Blood
Source_PTX3	Whole Blood	Artery - Coronary	200.122720426205	2.2195580484008426	0.013224391342319652	Target_LV 590	5.86442996830527e-7	-0.476778733640585	Source_PTX3_Target_LV 590_Whole Blood_Artery - Coronary	Source_PTX3_Target_LV 590_Artery - Coronary_Whole Blood
Source_PTX3	Whole Blood	Artery - Coronary	200.122720426205	2.2195580484008426	0.013224391342319652	Target_LV 606	7.2528451284759e-4	-0.412975427788962	Source_PTX3_Target_LV 606_Whole Blood_Artery - Coronary	Source_PTX3_Target_LV 606_Artery - Coronary_Whole Blood
Source_PTX3	Whole Blood	Artery - Coronary	200.122720426205	2.2195580484008426	0.013224391342319652	Target_LV 96	1.7298991705772e-7	0.486504295345015	Source_PTX3_Target_LV 96_Whole Blood_Artery - Coronary	Source_PTX3_Target_LV 96_Artery - Coronary_Whole Blood
Source_CSF2	Whole Blood	Artery - Coronary	199.04953665956316	2.2032825408555783	0.013787420376335771	Target_104,SVM Eosinophils	1.6748678000055902e-9	0.52087463199148	Source_CSF2_Target_104,SVM Eosinophils_Whole Blood_Artery - Coronary	Source_CSF2_Target_104,SVM Eosinophils_Artery - Coronary_Whole Blood
Source_CSF2	Whole Blood	Artery - Coronary	199.04953665956316	2.2032825408555783	0.013787420376335771	Target_11,MIPS_RIBOSOME_CYTOPLASMIC	2.88177753668961e-5	0.44352879623617	Source_CSF2_Target_11,MIPS_RIBOSOME_CYTOPLASMIC_Whole Blood_Artery - Coronary	Source_CSF2_Target_11,MIPS_RIBOSOME_CYTOPLASMIC_Artery - Coronary_Whole Blood
Source_CSF2	Whole Blood	Artery - Coronary	199.04953665956316	2.2032825408555783	0.013787420376335771	Target_134,IRIS_Monocyte-Day1	5.263870228588981e-9	0.512778656139665	Source_CSF2_Target_134,IRIS_Monocyte-Day1_Whole Blood_Artery - Coronary	Source_CSF2_Target_134,IRIS_Monocyte-Day1_Artery - Coronary_Whole Blood
Source_CSF2	Whole Blood	Artery - Coronary	199.04953665956316	2.2032825408555783	0.013787420376335771	Target_148,ST_GA13_PATHWAY	5.72448280027338e-5	0.437277985594228	Source_CSF2_Target_148,ST_GA13_PATHWAY_Whole Blood_Artery - Coronary	Source_CSF2_Target_148,ST_GA13_PATHWAY_Artery - Coronary_Whole Blood
Source_CSF2	Whole Blood	Artery - Coronary	199.04953665956316	2.2032825408555783	0.013787420376335771	Target_193,REACTOME_ER_PHAGOSOME_PATHWAY	0	0.543701749539823	Source_CSF2_Target_193,REACTOME_ER_PHAGOSOME_PATHWAY_Whole Blood_Artery - Coronary	Source_CSF2_Target_193,REACTOME_ER_PHAGOSOME_PATHWAY_Artery - Coronary_Whole Blood
Source_CSF2	Whole Blood	Artery - Coronary	199.04953665956316	2.2032825408555783	0.013787420376335771	Target_265,REACTOME_METABOLISM_OF_LIPIDS_AND_LIPOPROTEINS	0.00309799244192988	-0.398154249993732	Source_CSF2_Target_265,REACTOME_METABOLISM_OF_LIPIDS_AND_LIPOPROTEINS_Whole Blood_Artery - Coronary	Source_CSF2_Target_265,REACTOME_METABOLISM_OF_LIPIDS_AND_LIPOPROTEINS_Artery - Coronary_Whole Blood
Source_CSF2	Whole Blood	Artery - Coronary	199.04953665956316	2.2032825408555783	0.013787420376335771	Target_27,REACTOME_PHOSPHOLIPID_METABOLISM	3.6310009350026e-4	0.419791347153619	Source_CSF2_Target_27,REACTOME_PHOSPHOLIPID_METABOLISM_Whole Blood_Artery - Coronary	Source_CSF2_Target_27,REACTOME_PHOSPHOLIPID_METABOLISM_Artery - Coronary_Whole Blood
Source_CSF2	Whole Blood	Artery - Coronary	199.04953665956316	2.2032825408555783	0.013787420376335771	Target_276,KEGG_REGULATION_OF_ACTIN_CYTOSKELETON	7.58145658350529e-5	-0.434682081298476	Source_CSF2_Target_276,KEGG_REGULATION_OF_ACTIN_CYTOSKELETON_Whole Blood_Artery - Coronary	Source_CSF2_Target_276,KEGG_REGULATION_OF_ACTIN_CYTOSKELETON_Artery - Coronary_Whole Blood
Source_CSF2	Whole Blood	Artery - Coronary	199.04953665956316	2.2032825408555783	0.013787420376335771	Target_3,REACTOME_NEURONAL_SYSTEM	0	-0.576600698072691	Source_CSF2_Target_3,REACTOME_NEURONAL_SYSTEM_Whole Blood_Artery - Coronary	Source_CSF2_Target_3,REACTOME_NEURONAL_SYSTEM_Artery - Coronary_Whole Blood
Source_CSF2	Whole Blood	Artery - Coronary	199.04953665956316	2.2032825408555783	0.013787420376335771	Target_317,REACTOME_GENERIC_TRANSCRIPTION_PATHWAY	4.37739859207031e-5	0.439736644646298	Source_CSF2_Target_317,REACTOME_GENERIC_TRANSCRIPTION_PATHWAY_Whole Blood_Artery - Coronary	Source_CSF2_Target_317,REACTOME_GENERIC_TRANSCRIPTION_PATHWAY_Artery - Coronary_Whole Blood
Source_CSF2	Whole Blood	Artery - Coronary	199.04953665956316	2.2032825408555783	0.013787420376335771	Target_363,REACTOME_SIGNALING_BY_GPCR	0.00379920563512237	-0.396011995226863	Source_CSF2_Target_363,REACTOME_SIGNALING_BY_GPCR_Whole Blood_Artery - Coronary	Source_CSF2_Target_363,REACTOME_SIGNALING_BY_GPCR_Artery - Coronary_Whole Blood
Source_CSF2	Whole Blood	Artery - Coronary	199.04953665956316	2.2032825408555783	0.013787420376335771	Target_373,REACTOME_MRNA_PROCESSING	0	0.568426371500631	Source_CSF2_Target_373,REACTOME_MRNA_PROCESSING_Whole Blood_Artery - Coronary	Source_CSF2_Target_373,REACTOME_MRNA_PROCESSING_Artery - Coronary_Whole Blood
Source_CSF2	Whole Blood	Artery - Coronary	199.04953665956316	2.2032825408555783	0.013787420376335771	Target_392,SVM Eosinophils	2.02023750370817e-5	-0.446714391073215	Source_CSF2_Target_392,SVM Eosinophils_Whole Blood_Artery - Coronary	Source_CSF2_Target_392,SVM Eosinophils_Artery - Coronary_Whole Blood
Source_CSF2	Whole Blood	Artery - Coronary	199.04953665956316	2.2032825408555783	0.013787420376335771	Target_405,REACTOME_DEVELOPMENTAL_BIOLOGY	9.71901857660384e-7	0.472662984789121	Source_CSF2_Target_405,REACTOME_DEVELOPMENTAL_BIOLOGY_Whole Blood_Artery - Coronary	Source_CSF2_Target_405,REACTOME_DEVELOPMENTAL_BIOLOGY_Artery - Coronary_Whole Blood
Source_CSF2	Whole Blood	Artery - Coronary	199.04953665956316	2.2032825408555783	0.013787420376335771	Target_413,REACTOME_METABOLISM_OF_LIPIDS_AND_LIPOPROTEINS	3.91871211835593e-6	-0.461010009507099	Source_CSF2_Target_413,REACTOME_METABOLISM_OF_LIPIDS_AND_LIPOPROTEINS_Whole Blood_Artery - Coronary	Source_CSF2_Target_413,REACTOME_METABOLISM_OF_LIPIDS_AND_LIPOPROTEINS_Artery - Coronary_Whole Blood
Source_CSF2	Whole Blood	Artery - Coronary	199.04953665956316	2.2032825408555783	0.013787420376335771	Target_420,REACTOME_METABOLISM_OF_LIPIDS_AND_LIPOPROTEINS	1.5791610685767e-8	-0.504754666645438	Source_CSF2_Target_420,REACTOME_METABOLISM_OF_LIPIDS_AND_LIPOPROTEINS_Whole Blood_Artery - Coronary	Source_CSF2_Target_420,REACTOME_METABOLISM_OF_LIPIDS_AND_LIPOPROTEINS_Artery - Coronary_Whole Blood
Source_CSF2	Whole Blood	Artery - Coronary	199.04953665956316	2.2032825408555783	0.013787420376335771	Target_44,REACTOME_TRANSCRIPTION	9.34576232403117e-6	0.453516720374791	Source_CSF2_Target_44,REACTOME_TRANSCRIPTION_Whole Blood_Artery - Coronary	Source_CSF2_Target_44,REACTOME_TRANSCRIPTION_Artery - Coronary_Whole Blood
Source_CSF2	Whole Blood	Artery - Coronary	199.04953665956316	2.2032825408555783	0.013787420376335771	Target_459,KEGG_REGULATION_OF_ACTIN_CYTOSKELETON	2.76353187000922e-8	0.500560836753015	Source_CSF2_Target_459,KEGG_REGULATION_OF_ACTIN_CYTOSKELETON_Whole Blood_Artery - Coronary	Source_CSF2_Target_459,KEGG_REGULATION_OF_ACTIN_CYTOSKELETON_Artery - Coronary_Whole Blood
Source_CSF2	Whole Blood	Artery - Coronary	199.04953665956316	2.2032825408555783	0.013787420376335771	Target_466,KEGG_SMALL_CELL_LUNG_CANCER	0	0.553114708520344	Source_CSF2_Target_466,KEGG_SMALL_CELL_LUNG_CANCER_Whole Blood_Artery - Coronary	Source_CSF2_Target_466,KEGG_SMALL_CELL_LUNG_CANCER_Artery - Coronary_Whole Blood
Source_CSF2	Whole Blood	Artery - Coronary	199.04953665956316	2.2032825408555783	0.013787420376335771	Target_476,REACTOME_MRNA_PROCESSING	0.00166685618951767	-0.404570152949229	Source_CSF2_Target_476,REACTOME_MRNA_PROCESSING_Whole Blood_Artery - Coronary	Source_CSF2_Target_476,REACTOME_MRNA_PROCESSING_Artery - Coronary_Whole Blood
Source_CSF2	Whole Blood	Artery - Coronary	199.04953665956316	2.2032825408555783	0.013787420376335771	Target_483,KEGG_CYSTEINE_AND_METHIONINE_METABOLISM	1.14907894421812e-6	-0.471286213989036	Source_CSF2_Target_483,KEGG_CYSTEINE_AND_METHIONINE_METABOLISM_Whole Blood_Artery - Coronary	Source_CSF2_Target_483,KEGG_CYSTEINE_AND_METHIONINE_METABOLISM_Artery - Coronary_Whole Blood
Source_CSF2	Whole Blood	Artery - Coronary	199.04953665956316	2.2032825408555783	0.013787420376335771	Target_516,REACTOME_NEURONAL_SYSTEM	0.00498915099476038	-0.393127230971278	Source_CSF2_Target_516,REACTOME_NEURONAL_SYSTEM_Whole Blood_Artery - Coronary	Source_CSF2_Target_516,REACTOME_NEURONAL_SYSTEM_Artery - Coronary_Whole Blood
Source_CSF2	Whole Blood	Artery - Coronary	199.04953665956316	2.2032825408555783	0.013787420376335771	Target_537,REACTOME_NEURONAL_SYSTEM	0.00251476901954462	0.400328508262772	Source_CSF2_Target_537,REACTOME_NEURONAL_SYSTEM_Whole Blood_Artery - Coronary	Source_CSF2_Target_537,REACTOME_NEURONAL_SYSTEM_Artery - Coronary_Whole Blood
Source_CSF2	Whole Blood	Artery - Coronary	199.04953665956316	2.2032825408555783	0.013787420376335771	Target_545,REACTOME_TRANSMISSION_ACROSS_CHEMICAL_SYNAPSES	1.19633414286113e-10	-0.53958152300527	Source_CSF2_Target_545,REACTOME_TRANSMISSION_ACROSS_CHEMICAL_SYNAPSES_Whole Blood_Artery - Coronary	Source_CSF2_Target_545,REACTOME_TRANSMISSION_ACROSS_CHEMICAL_SYNAPSES_Artery - Coronary_Whole Blood
Source_CSF2	Whole Blood	Artery - Coronary	199.04953665956316	2.2032825408555783	0.013787420376335771	Target_556,SVM B cells naive	9.19442605495924e-6	0.453659115546283	Source_CSF2_Target_556,SVM B cells naive_Whole Blood_Artery - Coronary	Source_CSF2_Target_556,SVM B cells naive_Artery - Coronary_Whole Blood
Source_CSF2	Whole Blood	Artery - Coronary	199.04953665956316	2.2032825408555783	0.013787420376335771	Target_637,REACTOME_AMYLOIDS	3.2348875222965e-7	0.481555399330117	Source_CSF2_Target_637,REACTOME_AMYLOIDS_Whole Blood_Artery - Coronary	Source_CSF2_Target_637,REACTOME_AMYLOIDS_Artery - Coronary_Whole Blood
Source_CSF2	Whole Blood	Artery - Coronary	199.04953665956316	2.2032825408555783	0.013787420376335771	Target_638,REACTOME_METABOLISM_OF_NON_CODING_RNA	8.1335659867698e-4	-0.411831536318861	Source_CSF2_Target_638,REACTOME_METABOLISM_OF_NON_CODING_RNA_Whole Blood_Artery - Coronary	Source_CSF2_Target_638,REACTOME_METABOLISM_OF_NON_CODING_RNA_Artery - Coronary_Whole Blood
Source_CSF2	Whole Blood	Artery - Coronary	199.04953665956316	2.2032825408555783	0.013787420376335771	Target_664,REACTOME_GENERIC_TRANSCRIPTION_PATHWAY	2.3301717900992e-5	0.445438251030243	Source_CSF2_Target_664,REACTOME_GENERIC_TRANSCRIPTION_PATHWAY_Whole Blood_Artery - Coronary	Source_CSF2_Target_664,REACTOME_GENERIC_TRANSCRIPTION_PATHWAY_Artery - Coronary_Whole Blood
Source_CSF2	Whole Blood	Artery - Coronary	199.04953665956316	2.2032825408555783	0.013787420376335771	Target_676,REACTOME_GENERIC_TRANSCRIPTION_PATHWAY	0.00127190250312958	-0.40732732754736	Source_CSF2_Target_676,REACTOME_GENERIC_TRANSCRIPTION_PATHWAY_Whole Blood_Artery - Coronary	Source_CSF2_Target_676,REACTOME_GENERIC_TRANSCRIPTION_PATHWAY_Artery - Coronary_Whole Blood
Source_CSF2	Whole Blood	Artery - Coronary	199.04953665956316	2.2032825408555783	0.013787420376335771	Target_91,REACTOME_G_ALPHA_I_SIGNALLING_EVENTS	0	-0.609838447675932	Source_CSF2_Target_91,REACTOME_G_ALPHA_I_SIGNALLING_EVENTS_Whole Blood_Artery - Coronary	Source_CSF2_Target_91,REACTOME_G_ALPHA_I_SIGNALLING_EVENTS_Artery - Coronary_Whole Blood
Source_CSF2	Whole Blood	Artery - Coronary	199.04953665956316	2.2032825408555783	0.013787420376335771	Target_LV 181	3.79120682540979e-5	0.441046076791895	Source_CSF2_Target_LV 181_Whole Blood_Artery - Coronary	Source_CSF2_Target_LV 181_Artery - Coronary_Whole Blood
Source_CSF2	Whole Blood	Artery - Coronary	199.04953665956316	2.2032825408555783	0.013787420376335771	Target_LV 182	0.00460304061035632	-0.393982908762642	Source_CSF2_Target_LV 182_Whole Blood_Artery - Coronary	Source_CSF2_Target_LV 182_Artery - Coronary_Whole Blood
Source_CSF2	Whole Blood	Artery - Coronary	199.04953665956316	2.2032825408555783	0.013787420376335771	Target_LV 264	5.32787410523206e-6	0.458382533120573	Source_CSF2_Target_LV 264_Whole Blood_Artery - Coronary	Source_CSF2_Target_LV 264_Artery - Coronary_Whole Blood
Source_CSF2	Whole Blood	Artery - Coronary	199.04953665956316	2.2032825408555783	0.013787420376335771	Target_LV 315	1.88996867889202e-6	0.467159165028634	Source_CSF2_Target_LV 315_Whole Blood_Artery - Coronary	Source_CSF2_Target_LV 315_Artery - Coronary_Whole Blood
Source_CSF2	Whole Blood	Artery - Coronary	199.04953665956316	2.2032825408555783	0.013787420376335771	Target_LV 384	3.82826925715563e-9	-0.514922128835406	Source_CSF2_Target_LV 384_Whole Blood_Artery - Coronary	Source_CSF2_Target_LV 384_Artery - Coronary_Whole Blood
Source_CSF2	Whole Blood	Artery - Coronary	199.04953665956316	2.2032825408555783	0.013787420376335771	Target_LV 414	1.8877434973863e-5	-0.447319031170829	Source_CSF2_Target_LV 414_Whole Blood_Artery - Coronary	Source_CSF2_Target_LV 414_Artery - Coronary_Whole Blood
Source_CSF2	Whole Blood	Artery - Coronary	199.04953665956316	2.2032825408555783	0.013787420376335771	Target_LV 421	1.31596755714725e-8	0.506079452513709	Source_CSF2_Target_LV 421_Whole Blood_Artery - Coronary	Source_CSF2_Target_LV 421_Artery - Coronary_Whole Blood
Source_CSF2	Whole Blood	Artery - Coronary	199.04953665956316	2.2032825408555783	0.013787420376335771	Target_LV 444	5.3151977486543e-4	-0.416056311087099	Source_CSF2_Target_LV 444_Whole Blood_Artery - Coronary	Source_CSF2_Target_LV 444_Artery - Coronary_Whole Blood
Source_CSF2	Whole Blood	Artery - Coronary	199.04953665956316	2.2032825408555783	0.013787420376335771	Target_LV 52	0.0033354035169797	0.397380745014854	Source_CSF2_Target_LV 52_Whole Blood_Artery - Coronary	Source_CSF2_Target_LV 52_Artery - Coronary_Whole Blood
Source_CSF2	Whole Blood	Artery - Coronary	199.04953665956316	2.2032825408555783	0.013787420376335771	Target_LV 520	0.00117298887839734	0.408147902610164	Source_CSF2_Target_LV 520_Whole Blood_Artery - Coronary	Source_CSF2_Target_LV 520_Artery - Coronary_Whole Blood
Source_CSF2	Whole Blood	Artery - Coronary	199.04953665956316	2.2032825408555783	0.013787420376335771	Target_LV 590	0.00496715017060634	-0.393174242576021	Source_CSF2_Target_LV 590_Whole Blood_Artery - Coronary	Source_CSF2_Target_LV 590_Artery - Coronary_Whole Blood
Source_CSF2	Whole Blood	Artery - Coronary	199.04953665956316	2.2032825408555783	0.013787420376335771	Target_LV 606	2.82406637763799e-6	-0.463787766248064	Source_CSF2_Target_LV 606_Whole Blood_Artery - Coronary	Source_CSF2_Target_LV 606_Artery - Coronary_Whole Blood
Source_CSF2	Whole Blood	Artery - Coronary	199.04953665956316	2.2032825408555783	0.013787420376335771	Target_LV 96	7.54647577316803e-7	0.474731484025122	Source_CSF2_Target_LV 96_Whole Blood_Artery - Coronary	Source_CSF2_Target_LV 96_Artery - Coronary_Whole Blood
Source_TPSB2	Whole Blood	Artery - Coronary	194.706755114117	2.1374215243108408	0.01628186113782737	Target_11,MIPS_RIBOSOME_CYTOPLASMIC	1.80251665304887e-6	0.467554740317427	Source_TPSB2_Target_11,MIPS_RIBOSOME_CYTOPLASMIC_Whole Blood_Artery - Coronary	Source_TPSB2_Target_11,MIPS_RIBOSOME_CYTOPLASMIC_Artery - Coronary_Whole Blood
Source_TPSB2	Whole Blood	Artery - Coronary	194.706755114117	2.1374215243108408	0.01628186113782737	Target_143,REACTOME_CELL_CYCLE_MITOTIC	0.00236485208129977	0.400966273865282	Source_TPSB2_Target_143,REACTOME_CELL_CYCLE_MITOTIC_Whole Blood_Artery - Coronary	Source_TPSB2_Target_143,REACTOME_CELL_CYCLE_MITOTIC_Artery - Coronary_Whole Blood
Source_TPSB2	Whole Blood	Artery - Coronary	194.706755114117	2.1374215243108408	0.01628186113782737	Target_193,REACTOME_ER_PHAGOSOME_PATHWAY	0	0.545726011236882	Source_TPSB2_Target_193,REACTOME_ER_PHAGOSOME_PATHWAY_Whole Blood_Artery - Coronary	Source_TPSB2_Target_193,REACTOME_ER_PHAGOSOME_PATHWAY_Artery - Coronary_Whole Blood
Source_TPSB2	Whole Blood	Artery - Coronary	194.706755114117	2.1374215243108408	0.01628186113782737	Target_196,KEGG_AXON_GUIDANCE	1.9632585011519e-4	-0.42572361358042	Source_TPSB2_Target_196,KEGG_AXON_GUIDANCE_Whole Blood_Artery - Coronary	Source_TPSB2_Target_196,KEGG_AXON_GUIDANCE_Artery - Coronary_Whole Blood
Source_TPSB2	Whole Blood	Artery - Coronary	194.706755114117	2.1374215243108408	0.01628186113782737	Target_268,REACTOME_NEURONAL_SYSTEM	8.9004628293754e-5	-0.433190129143666	Source_TPSB2_Target_268,REACTOME_NEURONAL_SYSTEM_Whole Blood_Artery - Coronary	Source_TPSB2_Target_268,REACTOME_NEURONAL_SYSTEM_Artery - Coronary_Whole Blood
Source_TPSB2	Whole Blood	Artery - Coronary	194.706755114117	2.1374215243108408	0.01628186113782737	Target_27,REACTOME_PHOSPHOLIPID_METABOLISM	0	0.548124120196723	Source_TPSB2_Target_27,REACTOME_PHOSPHOLIPID_METABOLISM_Whole Blood_Artery - Coronary	Source_TPSB2_Target_27,REACTOME_PHOSPHOLIPID_METABOLISM_Artery - Coronary_Whole Blood
Source_TPSB2	Whole Blood	Artery - Coronary	194.706755114117	2.1374215243108408	0.01628186113782737	Target_373,REACTOME_MRNA_PROCESSING	0	0.605044462176204	Source_TPSB2_Target_373,REACTOME_MRNA_PROCESSING_Whole Blood_Artery - Coronary	Source_TPSB2_Target_373,REACTOME_MRNA_PROCESSING_Artery - Coronary_Whole Blood
Source_TPSB2	Whole Blood	Artery - Coronary	194.706755114117	2.1374215243108408	0.01628186113782737	Target_392,SVM Eosinophils	3.4296507207543e-6	-0.462143358305836	Source_TPSB2_Target_392,SVM Eosinophils_Whole Blood_Artery - Coronary	Source_TPSB2_Target_392,SVM Eosinophils_Artery - Coronary_Whole Blood
Source_TPSB2	Whole Blood	Artery - Coronary	194.706755114117	2.1374215243108408	0.01628186113782737	Target_413,REACTOME_METABOLISM_OF_LIPIDS_AND_LIPOPROTEINS	1.1945635683297e-5	-0.45136708880939	Source_TPSB2_Target_413,REACTOME_METABOLISM_OF_LIPIDS_AND_LIPOPROTEINS_Whole Blood_Artery - Coronary	Source_TPSB2_Target_413,REACTOME_METABOLISM_OF_LIPIDS_AND_LIPOPROTEINS_Artery - Coronary_Whole Blood
Source_TPSB2	Whole Blood	Artery - Coronary	194.706755114117	2.1374215243108408	0.01628186113782737	Target_416,MIPS_SPLICEOSOME	0.00142430494518964	0.406176531819545	Source_TPSB2_Target_416,MIPS_SPLICEOSOME_Whole Blood_Artery - Coronary	Source_TPSB2_Target_416,MIPS_SPLICEOSOME_Artery - Coronary_Whole Blood
Source_TPSB2	Whole Blood	Artery - Coronary	194.706755114117	2.1374215243108408	0.01628186113782737	Target_420,REACTOME_METABOLISM_OF_LIPIDS_AND_LIPOPROTEINS	2.79942189429505e-8	-0.500460029468017	Source_TPSB2_Target_420,REACTOME_METABOLISM_OF_LIPIDS_AND_LIPOPROTEINS_Whole Blood_Artery - Coronary	Source_TPSB2_Target_420,REACTOME_METABOLISM_OF_LIPIDS_AND_LIPOPROTEINS_Artery - Coronary_Whole Blood
Source_TPSB2	Whole Blood	Artery - Coronary	194.706755114117	2.1374215243108408	0.01628186113782737	Target_44,REACTOME_TRANSCRIPTION	2.98888533249997e-5	0.443199606062695	Source_TPSB2_Target_44,REACTOME_TRANSCRIPTION_Whole Blood_Artery - Coronary	Source_TPSB2_Target_44,REACTOME_TRANSCRIPTION_Artery - Coronary_Whole Blood
Source_TPSB2	Whole Blood	Artery - Coronary	194.706755114117	2.1374215243108408	0.01628186113782737	Target_459,KEGG_REGULATION_OF_ACTIN_CYTOSKELETON	4.74097650142724e-5	0.439007517304674	Source_TPSB2_Target_459,KEGG_REGULATION_OF_ACTIN_CYTOSKELETON_Whole Blood_Artery - Coronary	Source_TPSB2_Target_459,KEGG_REGULATION_OF_ACTIN_CYTOSKELETON_Artery - Coronary_Whole Blood
Source_TPSB2	Whole Blood	Artery - Coronary	194.706755114117	2.1374215243108408	0.01628186113782737	Target_460,REACTOME_GENERIC_TRANSCRIPTION_PATHWAY	2.75635386515205e-7	0.482829703488205	Source_TPSB2_Target_460,REACTOME_GENERIC_TRANSCRIPTION_PATHWAY_Whole Blood_Artery - Coronary	Source_TPSB2_Target_460,REACTOME_GENERIC_TRANSCRIPTION_PATHWAY_Artery - Coronary_Whole Blood
Source_TPSB2	Whole Blood	Artery - Coronary	194.706755114117	2.1374215243108408	0.01628186113782737	Target_466,KEGG_SMALL_CELL_LUNG_CANCER	2.39266828572227e-10	0.53536042298071	Source_TPSB2_Target_466,KEGG_SMALL_CELL_LUNG_CANCER_Whole Blood_Artery - Coronary	Source_TPSB2_Target_466,KEGG_SMALL_CELL_LUNG_CANCER_Artery - Coronary_Whole Blood
Source_TPSB2	Whole Blood	Artery - Coronary	194.706755114117	2.1374215243108408	0.01628186113782737	Target_476,REACTOME_MRNA_PROCESSING	1.3459680284477e-4	-0.42930921969837	Source_TPSB2_Target_476,REACTOME_MRNA_PROCESSING_Whole Blood_Artery - Coronary	Source_TPSB2_Target_476,REACTOME_MRNA_PROCESSING_Artery - Coronary_Whole Blood
Source_TPSB2	Whole Blood	Artery - Coronary	194.706755114117	2.1374215243108408	0.01628186113782737	Target_483,KEGG_CYSTEINE_AND_METHIONINE_METABOLISM	0	-0.552878828157262	Source_TPSB2_Target_483,KEGG_CYSTEINE_AND_METHIONINE_METABOLISM_Whole Blood_Artery - Coronary	Source_TPSB2_Target_483,KEGG_CYSTEINE_AND_METHIONINE_METABOLISM_Artery - Coronary_Whole Blood
Source_TPSB2	Whole Blood	Artery - Coronary	194.706755114117	2.1374215243108408	0.01628186113782737	Target_537,REACTOME_NEURONAL_SYSTEM	1.29443354257575e-7	0.488773564586072	Source_TPSB2_Target_537,REACTOME_NEURONAL_SYSTEM_Whole Blood_Artery - Coronary	Source_TPSB2_Target_537,REACTOME_NEURONAL_SYSTEM_Artery - Coronary_Whole Blood
Source_TPSB2	Whole Blood	Artery - Coronary	194.706755114117	2.1374215243108408	0.01628186113782737	Target_55,REACTOME_GENERIC_TRANSCRIPTION_PATHWAY	9.2835242365829e-4	0.410506241305973	Source_TPSB2_Target_55,REACTOME_GENERIC_TRANSCRIPTION_PATHWAY_Whole Blood_Artery - Coronary	Source_TPSB2_Target_55,REACTOME_GENERIC_TRANSCRIPTION_PATHWAY_Artery - Coronary_Whole Blood
Source_TPSB2	Whole Blood	Artery - Coronary	194.706755114117	2.1374215243108408	0.01628186113782737	Target_556,SVM B cells naive	1.89068647937773e-6	0.467156517981737	Source_TPSB2_Target_556,SVM B cells naive_Whole Blood_Artery - Coronary	Source_TPSB2_Target_556,SVM B cells naive_Artery - Coronary_Whole Blood
Source_TPSB2	Whole Blood	Artery - Coronary	194.706755114117	2.1374215243108408	0.01628186113782737	Target_608,REACTOME_TRANSMEMBRANE_TRANSPORT_OF_SMALL_MOLECULES	8.88158467660105e-7	-0.473400884752539	Source_TPSB2_Target_608,REACTOME_TRANSMEMBRANE_TRANSPORT_OF_SMALL_MOLECULES_Whole Blood_Artery - Coronary	Source_TPSB2_Target_608,REACTOME_TRANSMEMBRANE_TRANSPORT_OF_SMALL_MOLECULES_Artery - Coronary_Whole Blood
Source_TPSB2	Whole Blood	Artery - Coronary	194.706755114117	2.1374215243108408	0.01628186113782737	Target_627,REACTOME_GENERIC_TRANSCRIPTION_PATHWAY	6.73839991303105e-5	-0.43577394918896	Source_TPSB2_Target_627,REACTOME_GENERIC_TRANSCRIPTION_PATHWAY_Whole Blood_Artery - Coronary	Source_TPSB2_Target_627,REACTOME_GENERIC_TRANSCRIPTION_PATHWAY_Artery - Coronary_Whole Blood
Source_TPSB2	Whole Blood	Artery - Coronary	194.706755114117	2.1374215243108408	0.01628186113782737	Target_637,REACTOME_AMYLOIDS	0	0.570981702768523	Source_TPSB2_Target_637,REACTOME_AMYLOIDS_Whole Blood_Artery - Coronary	Source_TPSB2_Target_637,REACTOME_AMYLOIDS_Artery - Coronary_Whole Blood
Source_TPSB2	Whole Blood	Artery - Coronary	194.706755114117	2.1374215243108408	0.01628186113782737	Target_638,REACTOME_METABOLISM_OF_NON_CODING_RNA	3.56986108229762e-7	-0.480767727726204	Source_TPSB2_Target_638,REACTOME_METABOLISM_OF_NON_CODING_RNA_Whole Blood_Artery - Coronary	Source_TPSB2_Target_638,REACTOME_METABOLISM_OF_NON_CODING_RNA_Artery - Coronary_Whole Blood
Source_TPSB2	Whole Blood	Artery - Coronary	194.706755114117	2.1374215243108408	0.01628186113782737	Target_664,REACTOME_GENERIC_TRANSCRIPTION_PATHWAY	2.39266828572227e-10	0.534500728121895	Source_TPSB2_Target_664,REACTOME_GENERIC_TRANSCRIPTION_PATHWAY_Whole Blood_Artery - Coronary	Source_TPSB2_Target_664,REACTOME_GENERIC_TRANSCRIPTION_PATHWAY_Artery - Coronary_Whole Blood
Source_TPSB2	Whole Blood	Artery - Coronary	194.706755114117	2.1374215243108408	0.01628186113782737	Target_LV 181	0.00340913957187494	0.397151303561876	Source_TPSB2_Target_LV 181_Whole Blood_Artery - Coronary	Source_TPSB2_Target_LV 181_Artery - Coronary_Whole Blood
Source_TPSB2	Whole Blood	Artery - Coronary	194.706755114117	2.1374215243108408	0.01628186113782737	Target_LV 200	3.0470630618673e-4	0.421494624878652	Source_TPSB2_Target_LV 200_Whole Blood_Artery - Coronary	Source_TPSB2_Target_LV 200_Artery - Coronary_Whole Blood
Source_TPSB2	Whole Blood	Artery - Coronary	194.706755114117	2.1374215243108408	0.01628186113782737	Target_LV 21	0.00456220111245464	-0.394077431211476	Source_TPSB2_Target_LV 21_Whole Blood_Artery - Coronary	Source_TPSB2_Target_LV 21_Artery - Coronary_Whole Blood
Source_TPSB2	Whole Blood	Artery - Coronary	194.706755114117	2.1374215243108408	0.01628186113782737	Target_LV 269	0.00342099751626557	0.397114853183617	Source_TPSB2_Target_LV 269_Whole Blood_Artery - Coronary	Source_TPSB2_Target_LV 269_Artery - Coronary_Whole Blood
Source_TPSB2	Whole Blood	Artery - Coronary	194.706755114117	2.1374215243108408	0.01628186113782737	Target_LV 307	2.8690138477194e-4	0.422077355501218	Source_TPSB2_Target_LV 307_Whole Blood_Artery - Coronary	Source_TPSB2_Target_LV 307_Artery - Coronary_Whole Blood
Source_TPSB2	Whole Blood	Artery - Coronary	194.706755114117	2.1374215243108408	0.01628186113782737	Target_LV 329	2.18689881315015e-6	-0.465938325152683	Source_TPSB2_Target_LV 329_Whole Blood_Artery - Coronary	Source_TPSB2_Target_LV 329_Artery - Coronary_Whole Blood
Source_TPSB2	Whole Blood	Artery - Coronary	194.706755114117	2.1374215243108408	0.01628186113782737	Target_LV 330	5.08962416068126e-5	0.438357619277901	Source_TPSB2_Target_LV 330_Whole Blood_Artery - Coronary	Source_TPSB2_Target_LV 330_Artery - Coronary_Whole Blood
Source_TPSB2	Whole Blood	Artery - Coronary	194.706755114117	2.1374215243108408	0.01628186113782737	Target_LV 384	1.19633414286113e-9	-0.522909256979516	Source_TPSB2_Target_LV 384_Whole Blood_Artery - Coronary	Source_TPSB2_Target_LV 384_Artery - Coronary_Whole Blood
Source_TPSB2	Whole Blood	Artery - Coronary	194.706755114117	2.1374215243108408	0.01628186113782737	Target_LV 414	0.00103154521598614	-0.409445772615273	Source_TPSB2_Target_LV 414_Whole Blood_Artery - Coronary	Source_TPSB2_Target_LV 414_Artery - Coronary_Whole Blood
Source_TPSB2	Whole Blood	Artery - Coronary	194.706755114117	2.1374215243108408	0.01628186113782737	Target_LV 421	0	0.547793335446337	Source_TPSB2_Target_LV 421_Whole Blood_Artery - Coronary	Source_TPSB2_Target_LV 421_Artery - Coronary_Whole Blood
Source_TPSB2	Whole Blood	Artery - Coronary	194.706755114117	2.1374215243108408	0.01628186113782737	Target_LV 590	4.7795941675588e-6	-0.459313904787349	Source_TPSB2_Target_LV 590_Whole Blood_Artery - Coronary	Source_TPSB2_Target_LV 590_Artery - Coronary_Whole Blood
Source_TPSB2	Whole Blood	Artery - Coronary	194.706755114117	2.1374215243108408	0.01628186113782737	Target_LV 602	1.3119646231052e-4	-0.429550747200311	Source_TPSB2_Target_LV 602_Whole Blood_Artery - Coronary	Source_TPSB2_Target_LV 602_Artery - Coronary_Whole Blood
Source_TPSB2	Whole Blood	Artery - Coronary	194.706755114117	2.1374215243108408	0.01628186113782737	Target_LV 606	0.00182983302906647	-0.403613188635701	Source_TPSB2_Target_LV 606_Whole Blood_Artery - Coronary	Source_TPSB2_Target_LV 606_Artery - Coronary_Whole Blood
Source_TPSB2	Whole Blood	Artery - Coronary	194.706755114117	2.1374215243108408	0.01628186113782737	Target_LV 665	1.81050816512318e-5	-0.447690788770796	Source_TPSB2_Target_LV 665_Whole Blood_Artery - Coronary	Source_TPSB2_Target_LV 665_Artery - Coronary_Whole Blood
Source_TPSB2	Whole Blood	Artery - Coronary	194.706755114117	2.1374215243108408	0.01628186113782737	Target_LV 675	0.00117344982594259	-0.408143925571565	Source_TPSB2_Target_LV 675_Whole Blood_Artery - Coronary	Source_TPSB2_Target_LV 675_Artery - Coronary_Whole Blood
Source_TPSB2	Whole Blood	Artery - Coronary	194.706755114117	2.1374215243108408	0.01628186113782737	Target_LV 688	3.2237484550923e-4	0.420948076429336	Source_TPSB2_Target_LV 688_Whole Blood_Artery - Coronary	Source_TPSB2_Target_LV 688_Artery - Coronary_Whole Blood
Source_TPSB2	Whole Blood	Artery - Coronary	194.706755114117	2.1374215243108408	0.01628186113782737	Target_LV 96	4.77385176367306e-6	0.459324459622072	Source_TPSB2_Target_LV 96_Whole Blood_Artery - Coronary	Source_TPSB2_Target_LV 96_Artery - Coronary_Whole Blood
Source_TGFBR3	Whole Blood	Artery - Coronary	194.0538396057578	2.1275196495219846	0.01668846522277909	Target_104,SVM Eosinophils	1.45952765429058e-8	0.505268726146285	Source_TGFBR3_Target_104,SVM Eosinophils_Whole Blood_Artery - Coronary	Source_TGFBR3_Target_104,SVM Eosinophils_Artery - Coronary_Whole Blood
Source_TGFBR3	Whole Blood	Artery - Coronary	194.0538396057578	2.1275196495219846	0.01668846522277909	Target_11,MIPS_RIBOSOME_CYTOPLASMIC	0.00468528774524413	0.393794979452177	Source_TGFBR3_Target_11,MIPS_RIBOSOME_CYTOPLASMIC_Whole Blood_Artery - Coronary	Source_TGFBR3_Target_11,MIPS_RIBOSOME_CYTOPLASMIC_Artery - Coronary_Whole Blood
Source_TGFBR3	Whole Blood	Artery - Coronary	194.0538396057578	2.1275196495219846	0.01668846522277909	Target_116,REACTOME_ACTIVATION_OF_THE_MRNA_UPON_BINDING_OF_THE_CAP_BINDING_COMPLEX_AND_EIFS_AND_SUBSEQUENT_BINDING_TO_43S	8.4570523463312e-4	0.411441275910661	Source_TGFBR3_Target_116,REACTOME_ACTIVATION_OF_THE_MRNA_UPON_BINDING_OF_THE_CAP_BINDING_COMPLEX_AND_EIFS_AND_SUBSEQUENT_BINDING_TO_43S_Whole Blood_Artery - Coronary	Source_TGFBR3_Target_116,REACTOME_ACTIVATION_OF_THE_MRNA_UPON_BINDING_OF_THE_CAP_BINDING_COMPLEX_AND_EIFS_AND_SUBSEQUENT_BINDING_TO_43S_Artery - Coronary_Whole Blood
Source_TGFBR3	Whole Blood	Artery - Coronary	194.0538396057578	2.1275196495219846	0.01668846522277909	Target_131,KEGG_UBIQUITIN_MEDIATED_PROTEOLYSIS	2.5492265533277e-4	0.423217903850185	Source_TGFBR3_Target_131,KEGG_UBIQUITIN_MEDIATED_PROTEOLYSIS_Whole Blood_Artery - Coronary	Source_TGFBR3_Target_131,KEGG_UBIQUITIN_MEDIATED_PROTEOLYSIS_Artery - Coronary_Whole Blood
Source_TGFBR3	Whole Blood	Artery - Coronary	194.0538396057578	2.1275196495219846	0.01668846522277909	Target_148,ST_GA13_PATHWAY	5.2754339944138e-4	0.416130358693718	Source_TGFBR3_Target_148,ST_GA13_PATHWAY_Whole Blood_Artery - Coronary	Source_TGFBR3_Target_148,ST_GA13_PATHWAY_Artery - Coronary_Whole Blood
Source_TGFBR3	Whole Blood	Artery - Coronary	194.0538396057578	2.1275196495219846	0.01668846522277909	Target_188,REACTOME_DEVELOPMENTAL_BIOLOGY	0.00495646164284036	-0.393197154875374	Source_TGFBR3_Target_188,REACTOME_DEVELOPMENTAL_BIOLOGY_Whole Blood_Artery - Coronary	Source_TGFBR3_Target_188,REACTOME_DEVELOPMENTAL_BIOLOGY_Artery - Coronary_Whole Blood
Source_TGFBR3	Whole Blood	Artery - Coronary	194.0538396057578	2.1275196495219846	0.01668846522277909	Target_193,REACTOME_ER_PHAGOSOME_PATHWAY	0	0.550065523533956	Source_TGFBR3_Target_193,REACTOME_ER_PHAGOSOME_PATHWAY_Whole Blood_Artery - Coronary	Source_TGFBR3_Target_193,REACTOME_ER_PHAGOSOME_PATHWAY_Artery - Coronary_Whole Blood
Source_TGFBR3	Whole Blood	Artery - Coronary	194.0538396057578	2.1275196495219846	0.01668846522277909	Target_27,REACTOME_PHOSPHOLIPID_METABOLISM	8.8376193968509e-5	0.433256192919322	Source_TGFBR3_Target_27,REACTOME_PHOSPHOLIPID_METABOLISM_Whole Blood_Artery - Coronary	Source_TGFBR3_Target_27,REACTOME_PHOSPHOLIPID_METABOLISM_Artery - Coronary_Whole Blood
Source_TGFBR3	Whole Blood	Artery - Coronary	194.0538396057578	2.1275196495219846	0.01668846522277909	Target_317,REACTOME_GENERIC_TRANSCRIPTION_PATHWAY	1.69199930493136e-5	0.448292342856562	Source_TGFBR3_Target_317,REACTOME_GENERIC_TRANSCRIPTION_PATHWAY_Whole Blood_Artery - Coronary	Source_TGFBR3_Target_317,REACTOME_GENERIC_TRANSCRIPTION_PATHWAY_Artery - Coronary_Whole Blood
Source_TGFBR3	Whole Blood	Artery - Coronary	194.0538396057578	2.1275196495219846	0.01668846522277909	Target_332,REACTOME_PROCESSING_OF_CAPPED_INTRON_CONTAINING_PRE_MRNA	4.40796492942042e-5	0.439673123701103	Source_TGFBR3_Target_332,REACTOME_PROCESSING_OF_CAPPED_INTRON_CONTAINING_PRE_MRNA_Whole Blood_Artery - Coronary	Source_TGFBR3_Target_332,REACTOME_PROCESSING_OF_CAPPED_INTRON_CONTAINING_PRE_MRNA_Artery - Coronary_Whole Blood
Source_TGFBR3	Whole Blood	Artery - Coronary	194.0538396057578	2.1275196495219846	0.01668846522277909	Target_373,REACTOME_MRNA_PROCESSING	0	0.606284003472295	Source_TGFBR3_Target_373,REACTOME_MRNA_PROCESSING_Whole Blood_Artery - Coronary	Source_TGFBR3_Target_373,REACTOME_MRNA_PROCESSING_Artery - Coronary_Whole Blood
Source_TGFBR3	Whole Blood	Artery - Coronary	194.0538396057578	2.1275196495219846	0.01668846522277909	Target_387,PID_HIF2PATHWAY	4.71355652287286e-8	0.496544882919317	Source_TGFBR3_Target_387,PID_HIF2PATHWAY_Whole Blood_Artery - Coronary	Source_TGFBR3_Target_387,PID_HIF2PATHWAY_Artery - Coronary_Whole Blood
Source_TGFBR3	Whole Blood	Artery - Coronary	194.0538396057578	2.1275196495219846	0.01668846522277909	Target_416,MIPS_SPLICEOSOME	1.676772363961e-4	0.427226973714161	Source_TGFBR3_Target_416,MIPS_SPLICEOSOME_Whole Blood_Artery - Coronary	Source_TGFBR3_Target_416,MIPS_SPLICEOSOME_Artery - Coronary_Whole Blood
Source_TGFBR3	Whole Blood	Artery - Coronary	194.0538396057578	2.1275196495219846	0.01668846522277909	Target_420,REACTOME_METABOLISM_OF_LIPIDS_AND_LIPOPROTEINS	0	-0.545010139488512	Source_TGFBR3_Target_420,REACTOME_METABOLISM_OF_LIPIDS_AND_LIPOPROTEINS_Whole Blood_Artery - Coronary	Source_TGFBR3_Target_420,REACTOME_METABOLISM_OF_LIPIDS_AND_LIPOPROTEINS_Artery - Coronary_Whole Blood
Source_TGFBR3	Whole Blood	Artery - Coronary	194.0538396057578	2.1275196495219846	0.01668846522277909	Target_459,KEGG_REGULATION_OF_ACTIN_CYTOSKELETON	4.50180537958644e-7	0.478911320011802	Source_TGFBR3_Target_459,KEGG_REGULATION_OF_ACTIN_CYTOSKELETON_Whole Blood_Artery - Coronary	Source_TGFBR3_Target_459,KEGG_REGULATION_OF_ACTIN_CYTOSKELETON_Artery - Coronary_Whole Blood
Source_TGFBR3	Whole Blood	Artery - Coronary	194.0538396057578	2.1275196495219846	0.01668846522277909	Target_460,REACTOME_GENERIC_TRANSCRIPTION_PATHWAY	0.00144216609430914	0.406049539467223	Source_TGFBR3_Target_460,REACTOME_GENERIC_TRANSCRIPTION_PATHWAY_Whole Blood_Artery - Coronary	Source_TGFBR3_Target_460,REACTOME_GENERIC_TRANSCRIPTION_PATHWAY_Artery - Coronary_Whole Blood
Source_TGFBR3	Whole Blood	Artery - Coronary	194.0538396057578	2.1275196495219846	0.01668846522277909	Target_462,REACTOME_DEVELOPMENTAL_BIOLOGY	3.6277636548121e-6	-0.461666518861686	Source_TGFBR3_Target_462,REACTOME_DEVELOPMENTAL_BIOLOGY_Whole Blood_Artery - Coronary	Source_TGFBR3_Target_462,REACTOME_DEVELOPMENTAL_BIOLOGY_Artery - Coronary_Whole Blood
Source_TGFBR3	Whole Blood	Artery - Coronary	194.0538396057578	2.1275196495219846	0.01668846522277909	Target_466,KEGG_SMALL_CELL_LUNG_CANCER	1.69042014386278e-7	0.486683040559042	Source_TGFBR3_Target_466,KEGG_SMALL_CELL_LUNG_CANCER_Whole Blood_Artery - Coronary	Source_TGFBR3_Target_466,KEGG_SMALL_CELL_LUNG_CANCER_Artery - Coronary_Whole Blood
Source_TGFBR3	Whole Blood	Artery - Coronary	194.0538396057578	2.1275196495219846	0.01668846522277909	Target_483,KEGG_CYSTEINE_AND_METHIONINE_METABOLISM	0	-0.591400804170229	Source_TGFBR3_Target_483,KEGG_CYSTEINE_AND_METHIONINE_METABOLISM_Whole Blood_Artery - Coronary	Source_TGFBR3_Target_483,KEGG_CYSTEINE_AND_METHIONINE_METABOLISM_Artery - Coronary_Whole Blood
Source_TGFBR3	Whole Blood	Artery - Coronary	194.0538396057578	2.1275196495219846	0.01668846522277909	Target_506,REACTOME_DNA_REPAIR	0.00395445176344	-0.395589703535036	Source_TGFBR3_Target_506,REACTOME_DNA_REPAIR_Whole Blood_Artery - Coronary	Source_TGFBR3_Target_506,REACTOME_DNA_REPAIR_Artery - Coronary_Whole Blood
Source_TGFBR3	Whole Blood	Artery - Coronary	194.0538396057578	2.1275196495219846	0.01668846522277909	Target_521,IRIS_Monocyte-Day1	1.46263812306202e-6	0.469292310407868	Source_TGFBR3_Target_521,IRIS_Monocyte-Day1_Whole Blood_Artery - Coronary	Source_TGFBR3_Target_521,IRIS_Monocyte-Day1_Artery - Coronary_Whole Blood
Source_TGFBR3	Whole Blood	Artery - Coronary	194.0538396057578	2.1275196495219846	0.01668846522277909	Target_537,REACTOME_NEURONAL_SYSTEM	2.29696155429338e-8	0.50191873047625	Source_TGFBR3_Target_537,REACTOME_NEURONAL_SYSTEM_Whole Blood_Artery - Coronary	Source_TGFBR3_Target_537,REACTOME_NEURONAL_SYSTEM_Artery - Coronary_Whole Blood
Source_TGFBR3	Whole Blood	Artery - Coronary	194.0538396057578	2.1275196495219846	0.01668846522277909	Target_542,REACTOME_RNA_POL_II_PRE_TRANSCRIPTION_EVENTS	5.0542102773842e-4	-0.416552442448264	Source_TGFBR3_Target_542,REACTOME_RNA_POL_II_PRE_TRANSCRIPTION_EVENTS_Whole Blood_Artery - Coronary	Source_TGFBR3_Target_542,REACTOME_RNA_POL_II_PRE_TRANSCRIPTION_EVENTS_Artery - Coronary_Whole Blood
Source_TGFBR3	Whole Blood	Artery - Coronary	194.0538396057578	2.1275196495219846	0.01668846522277909	Target_55,REACTOME_GENERIC_TRANSCRIPTION_PATHWAY	3.01428350635291e-6	0.463237290161135	Source_TGFBR3_Target_55,REACTOME_GENERIC_TRANSCRIPTION_PATHWAY_Whole Blood_Artery - Coronary	Source_TGFBR3_Target_55,REACTOME_GENERIC_TRANSCRIPTION_PATHWAY_Artery - Coronary_Whole Blood
Source_TGFBR3	Whole Blood	Artery - Coronary	194.0538396057578	2.1275196495219846	0.01668846522277909	Target_570,KEGG_NEUROACTIVE_LIGAND_RECEPTOR_INTERACTION	1.85706948996334e-6	-0.46730609785702	Source_TGFBR3_Target_570,KEGG_NEUROACTIVE_LIGAND_RECEPTOR_INTERACTION_Whole Blood_Artery - Coronary	Source_TGFBR3_Target_570,KEGG_NEUROACTIVE_LIGAND_RECEPTOR_INTERACTION_Artery - Coronary_Whole Blood
Source_TGFBR3	Whole Blood	Artery - Coronary	194.0538396057578	2.1275196495219846	0.01668846522277909	Target_637,REACTOME_AMYLOIDS	7.178004857166801e-10	0.52727028769352	Source_TGFBR3_Target_637,REACTOME_AMYLOIDS_Whole Blood_Artery - Coronary	Source_TGFBR3_Target_637,REACTOME_AMYLOIDS_Artery - Coronary_Whole Blood
Source_TGFBR3	Whole Blood	Artery - Coronary	194.0538396057578	2.1275196495219846	0.01668846522277909	Target_638,REACTOME_METABOLISM_OF_NON_CODING_RNA	1.74904051686298e-7	-0.486416983719972	Source_TGFBR3_Target_638,REACTOME_METABOLISM_OF_NON_CODING_RNA_Whole Blood_Artery - Coronary	Source_TGFBR3_Target_638,REACTOME_METABOLISM_OF_NON_CODING_RNA_Artery - Coronary_Whole Blood
Source_TGFBR3	Whole Blood	Artery - Coronary	194.0538396057578	2.1275196495219846	0.01668846522277909	Target_664,REACTOME_GENERIC_TRANSCRIPTION_PATHWAY	2.39266828572227e-10	0.53447108590248	Source_TGFBR3_Target_664,REACTOME_GENERIC_TRANSCRIPTION_PATHWAY_Whole Blood_Artery - Coronary	Source_TGFBR3_Target_664,REACTOME_GENERIC_TRANSCRIPTION_PATHWAY_Artery - Coronary_Whole Blood
Source_TGFBR3	Whole Blood	Artery - Coronary	194.0538396057578	2.1275196495219846	0.01668846522277909	Target_676,REACTOME_GENERIC_TRANSCRIPTION_PATHWAY	8.2321367421367e-4	-0.411711051488856	Source_TGFBR3_Target_676,REACTOME_GENERIC_TRANSCRIPTION_PATHWAY_Whole Blood_Artery - Coronary	Source_TGFBR3_Target_676,REACTOME_GENERIC_TRANSCRIPTION_PATHWAY_Artery - Coronary_Whole Blood
Source_TGFBR3	Whole Blood	Artery - Coronary	194.0538396057578	2.1275196495219846	0.01668846522277909	Target_680,KEGG_OOCYTE_MEIOSIS	0.0010761855870931	-0.409018482553037	Source_TGFBR3_Target_680,KEGG_OOCYTE_MEIOSIS_Whole Blood_Artery - Coronary	Source_TGFBR3_Target_680,KEGG_OOCYTE_MEIOSIS_Artery - Coronary_Whole Blood
Source_TGFBR3	Whole Blood	Artery - Coronary	194.0538396057578	2.1275196495219846	0.01668846522277909	Target_LV 120	0.00288879499350481	-0.3988848197593	Source_TGFBR3_Target_LV 120_Whole Blood_Artery - Coronary	Source_TGFBR3_Target_LV 120_Artery - Coronary_Whole Blood
Source_TGFBR3	Whole Blood	Artery - Coronary	194.0538396057578	2.1275196495219846	0.01668846522277909	Target_LV 181	1.27261240780996e-5	0.450810451858113	Source_TGFBR3_Target_LV 181_Whole Blood_Artery - Coronary	Source_TGFBR3_Target_LV 181_Artery - Coronary_Whole Blood
Source_TGFBR3	Whole Blood	Artery - Coronary	194.0538396057578	2.1275196495219846	0.01668846522277909	Target_LV 264	1.08854443658934e-5	0.452182855467344	Source_TGFBR3_Target_LV 264_Whole Blood_Artery - Coronary	Source_TGFBR3_Target_LV 264_Artery - Coronary_Whole Blood
Source_TGFBR3	Whole Blood	Artery - Coronary	194.0538396057578	2.1275196495219846	0.01668846522277909	Target_LV 303	0.0011519025320621	0.408331461187249	Source_TGFBR3_Target_LV 303_Whole Blood_Artery - Coronary	Source_TGFBR3_Target_LV 303_Artery - Coronary_Whole Blood
Source_TGFBR3	Whole Blood	Artery - Coronary	194.0538396057578	2.1275196495219846	0.01668846522277909	Target_LV 315	5.89627638318824e-5	0.437005829354063	Source_TGFBR3_Target_LV 315_Whole Blood_Artery - Coronary	Source_TGFBR3_Target_LV 315_Artery - Coronary_Whole Blood
Source_TGFBR3	Whole Blood	Artery - Coronary	194.0538396057578	2.1275196495219846	0.01668846522277909	Target_LV 318	0.00123205644110014	-0.40765020428904	Source_TGFBR3_Target_LV 318_Whole Blood_Artery - Coronary	Source_TGFBR3_Target_LV 318_Artery - Coronary_Whole Blood
Source_TGFBR3	Whole Blood	Artery - Coronary	194.0538396057578	2.1275196495219846	0.01668846522277909	Target_LV 384	3.80314624015554e-7	-0.480263032405182	Source_TGFBR3_Target_LV 384_Whole Blood_Artery - Coronary	Source_TGFBR3_Target_LV 384_Artery - Coronary_Whole Blood
Source_TGFBR3	Whole Blood	Artery - Coronary	194.0538396057578	2.1275196495219846	0.01668846522277909	Target_LV 395	8.15899885431293e-8	0.492347342325363	Source_TGFBR3_Target_LV 395_Whole Blood_Artery - Coronary	Source_TGFBR3_Target_LV 395_Artery - Coronary_Whole Blood
Source_TGFBR3	Whole Blood	Artery - Coronary	194.0538396057578	2.1275196495219846	0.01668846522277909	Target_LV 421	3.7880568776116e-4	0.419378551269138	Source_TGFBR3_Target_LV 421_Whole Blood_Artery - Coronary	Source_TGFBR3_Target_LV 421_Artery - Coronary_Whole Blood
Source_TGFBR3	Whole Blood	Artery - Coronary	194.0538396057578	2.1275196495219846	0.01668846522277909	Target_LV 606	3.5721616328543e-4	-0.419950462189385	Source_TGFBR3_Target_LV 606_Whole Blood_Artery - Coronary	Source_TGFBR3_Target_LV 606_Artery - Coronary_Whole Blood
Source_TGFBR3	Whole Blood	Artery - Coronary	194.0538396057578	2.1275196495219846	0.01668846522277909	Target_LV 681	0.00180501471837258	-0.403753467472701	Source_TGFBR3_Target_LV 681_Whole Blood_Artery - Coronary	Source_TGFBR3_Target_LV 681_Artery - Coronary_Whole Blood
Source_TGFBR3	Whole Blood	Artery - Coronary	194.0538396057578	2.1275196495219846	0.01668846522277909	Target_LV 688	3.24474531563368e-5	0.442457439297481	Source_TGFBR3_Target_LV 688_Whole Blood_Artery - Coronary	Source_TGFBR3_Target_LV 688_Artery - Coronary_Whole Blood
Source_TGFBR3	Whole Blood	Artery - Coronary	194.0538396057578	2.1275196495219846	0.01668846522277909	Target_LV 96	1.50343311733359e-5	0.44933939590993	Source_TGFBR3_Target_LV 96_Whole Blood_Artery - Coronary	Source_TGFBR3_Target_LV 96_Artery - Coronary_Whole Blood
Source_LGI2	Whole Blood	Artery - Coronary	191.02772551110448	2.081626723900798	0.01868828922998502	Target_104,SVM Eosinophils	5.01419529297387e-6	-0.45890330648527	Source_LGI2_Target_104,SVM Eosinophils_Whole Blood_Artery - Coronary	Source_LGI2_Target_104,SVM Eosinophils_Artery - Coronary_Whole Blood
Source_LGI2	Whole Blood	Artery - Coronary	191.02772551110448	2.081626723900798	0.01868828922998502	Target_11,MIPS_RIBOSOME_CYTOPLASMIC	5.79133395217646e-6	-0.457665128345324	Source_LGI2_Target_11,MIPS_RIBOSOME_CYTOPLASMIC_Whole Blood_Artery - Coronary	Source_LGI2_Target_11,MIPS_RIBOSOME_CYTOPLASMIC_Artery - Coronary_Whole Blood
Source_LGI2	Whole Blood	Artery - Coronary	191.02772551110448	2.081626723900798	0.01868828922998502	Target_116,REACTOME_ACTIVATION_OF_THE_MRNA_UPON_BINDING_OF_THE_CAP_BINDING_COMPLEX_AND_EIFS_AND_SUBSEQUENT_BINDING_TO_43S	0.00457669446132858	-0.394043793351282	Source_LGI2_Target_116,REACTOME_ACTIVATION_OF_THE_MRNA_UPON_BINDING_OF_THE_CAP_BINDING_COMPLEX_AND_EIFS_AND_SUBSEQUENT_BINDING_TO_43S_Whole Blood_Artery - Coronary	Source_LGI2_Target_116,REACTOME_ACTIVATION_OF_THE_MRNA_UPON_BINDING_OF_THE_CAP_BINDING_COMPLEX_AND_EIFS_AND_SUBSEQUENT_BINDING_TO_43S_Artery - Coronary_Whole Blood
Source_LGI2	Whole Blood	Artery - Coronary	191.02772551110448	2.081626723900798	0.01868828922998502	Target_134,IRIS_Monocyte-Day1	4.30680291430008e-9	-0.514213879063875	Source_LGI2_Target_134,IRIS_Monocyte-Day1_Whole Blood_Artery - Coronary	Source_LGI2_Target_134,IRIS_Monocyte-Day1_Artery - Coronary_Whole Blood
Source_LGI2	Whole Blood	Artery - Coronary	191.02772551110448	2.081626723900798	0.01868828922998502	Target_175,KEGG_AXON_GUIDANCE	5.45707819266106e-6	0.458176614666299	Source_LGI2_Target_175,KEGG_AXON_GUIDANCE_Whole Blood_Artery - Coronary	Source_LGI2_Target_175,KEGG_AXON_GUIDANCE_Artery - Coronary_Whole Blood
Source_LGI2	Whole Blood	Artery - Coronary	191.02772551110448	2.081626723900798	0.01868828922998502	Target_193,REACTOME_ER_PHAGOSOME_PATHWAY	4.54128440630086e-7	-0.478841956866561	Source_LGI2_Target_193,REACTOME_ER_PHAGOSOME_PATHWAY_Whole Blood_Artery - Coronary	Source_LGI2_Target_193,REACTOME_ER_PHAGOSOME_PATHWAY_Artery - Coronary_Whole Blood
Source_LGI2	Whole Blood	Artery - Coronary	191.02772551110448	2.081626723900798	0.01868828922998502	Target_268,REACTOME_NEURONAL_SYSTEM	2.3147929146927e-4	0.424145793746346	Source_LGI2_Target_268,REACTOME_NEURONAL_SYSTEM_Whole Blood_Artery - Coronary	Source_LGI2_Target_268,REACTOME_NEURONAL_SYSTEM_Artery - Coronary_Whole Blood
Source_LGI2	Whole Blood	Artery - Coronary	191.02772551110448	2.081626723900798	0.01868828922998502	Target_27,REACTOME_PHOSPHOLIPID_METABOLISM	0.0016615639661699	-0.404602721317416	Source_LGI2_Target_27,REACTOME_PHOSPHOLIPID_METABOLISM_Whole Blood_Artery - Coronary	Source_LGI2_Target_27,REACTOME_PHOSPHOLIPID_METABOLISM_Artery - Coronary_Whole Blood
Source_LGI2	Whole Blood	Artery - Coronary	191.02772551110448	2.081626723900798	0.01868828922998502	Target_276,KEGG_REGULATION_OF_ACTIN_CYTOSKELETON	1.33391256929016e-7	0.488534968694666	Source_LGI2_Target_276,KEGG_REGULATION_OF_ACTIN_CYTOSKELETON_Whole Blood_Artery - Coronary	Source_LGI2_Target_276,KEGG_REGULATION_OF_ACTIN_CYTOSKELETON_Artery - Coronary_Whole Blood
Source_LGI2	Whole Blood	Artery - Coronary	191.02772551110448	2.081626723900798	0.01868828922998502	Target_3,REACTOME_NEURONAL_SYSTEM	0	0.604502001892894	Source_LGI2_Target_3,REACTOME_NEURONAL_SYSTEM_Whole Blood_Artery - Coronary	Source_LGI2_Target_3,REACTOME_NEURONAL_SYSTEM_Artery - Coronary_Whole Blood
Source_LGI2	Whole Blood	Artery - Coronary	191.02772551110448	2.081626723900798	0.01868828922998502	Target_363,REACTOME_SIGNALING_BY_GPCR	0.00146932790395549	0.405859302318039	Source_LGI2_Target_363,REACTOME_SIGNALING_BY_GPCR_Whole Blood_Artery - Coronary	Source_LGI2_Target_363,REACTOME_SIGNALING_BY_GPCR_Artery - Coronary_Whole Blood
Source_LGI2	Whole Blood	Artery - Coronary	191.02772551110448	2.081626723900798	0.01868828922998502	Target_373,REACTOME_MRNA_PROCESSING	0	-0.596125708080989	Source_LGI2_Target_373,REACTOME_MRNA_PROCESSING_Whole Blood_Artery - Coronary	Source_LGI2_Target_373,REACTOME_MRNA_PROCESSING_Artery - Coronary_Whole Blood
Source_LGI2	Whole Blood	Artery - Coronary	191.02772551110448	2.081626723900798	0.01868828922998502	Target_387,PID_HIF2PATHWAY	8.66133956090032e-6	-0.454179730242405	Source_LGI2_Target_387,PID_HIF2PATHWAY_Whole Blood_Artery - Coronary	Source_LGI2_Target_387,PID_HIF2PATHWAY_Artery - Coronary_Whole Blood
Source_LGI2	Whole Blood	Artery - Coronary	191.02772551110448	2.081626723900798	0.01868828922998502	Target_392,SVM Eosinophils	2.4438019996564e-4	0.423624483020201	Source_LGI2_Target_392,SVM Eosinophils_Whole Blood_Artery - Coronary	Source_LGI2_Target_392,SVM Eosinophils_Artery - Coronary_Whole Blood
Source_LGI2	Whole Blood	Artery - Coronary	191.02772551110448	2.081626723900798	0.01868828922998502	Target_40,REACTOME_NEURONAL_SYSTEM	1.98059099021375e-5	0.446891182388568	Source_LGI2_Target_40,REACTOME_NEURONAL_SYSTEM_Whole Blood_Artery - Coronary	Source_LGI2_Target_40,REACTOME_NEURONAL_SYSTEM_Artery - Coronary_Whole Blood
Source_LGI2	Whole Blood	Artery - Coronary	191.02772551110448	2.081626723900798	0.01868828922998502	Target_404,KEGG_NATURAL_KILLER_CELL_MEDIATED_CYTOTOXICITY	0.00337319666961999	-0.397262540959222	Source_LGI2_Target_404,KEGG_NATURAL_KILLER_CELL_MEDIATED_CYTOTOXICITY_Whole Blood_Artery - Coronary	Source_LGI2_Target_404,KEGG_NATURAL_KILLER_CELL_MEDIATED_CYTOTOXICITY_Artery - Coronary_Whole Blood
Source_LGI2	Whole Blood	Artery - Coronary	191.02772551110448	2.081626723900798	0.01868828922998502	Target_405,REACTOME_DEVELOPMENTAL_BIOLOGY	2.5214069991697e-4	-0.423323587874252	Source_LGI2_Target_405,REACTOME_DEVELOPMENTAL_BIOLOGY_Whole Blood_Artery - Coronary	Source_LGI2_Target_405,REACTOME_DEVELOPMENTAL_BIOLOGY_Artery - Coronary_Whole Blood
Source_LGI2	Whole Blood	Artery - Coronary	191.02772551110448	2.081626723900798	0.01868828922998502	Target_413,REACTOME_METABOLISM_OF_LIPIDS_AND_LIPOPROTEINS	1.06473738714641e-7	0.490291051044683	Source_LGI2_Target_413,REACTOME_METABOLISM_OF_LIPIDS_AND_LIPOPROTEINS_Whole Blood_Artery - Coronary	Source_LGI2_Target_413,REACTOME_METABOLISM_OF_LIPIDS_AND_LIPOPROTEINS_Artery - Coronary_Whole Blood
Source_LGI2	Whole Blood	Artery - Coronary	191.02772551110448	2.081626723900798	0.01868828922998502	Target_420,REACTOME_METABOLISM_OF_LIPIDS_AND_LIPOPROTEINS	7.090229821105e-4	0.413201253072852	Source_LGI2_Target_420,REACTOME_METABOLISM_OF_LIPIDS_AND_LIPOPROTEINS_Whole Blood_Artery - Coronary	Source_LGI2_Target_420,REACTOME_METABOLISM_OF_LIPIDS_AND_LIPOPROTEINS_Artery - Coronary_Whole Blood
Source_LGI2	Whole Blood	Artery - Coronary	191.02772551110448	2.081626723900798	0.01868828922998502	Target_460,REACTOME_GENERIC_TRANSCRIPTION_PATHWAY	5.83071727215945e-5	-0.437108760614697	Source_LGI2_Target_460,REACTOME_GENERIC_TRANSCRIPTION_PATHWAY_Whole Blood_Artery - Coronary	Source_LGI2_Target_460,REACTOME_GENERIC_TRANSCRIPTION_PATHWAY_Artery - Coronary_Whole Blood
Source_LGI2	Whole Blood	Artery - Coronary	191.02772551110448	2.081626723900798	0.01868828922998502	Target_466,KEGG_SMALL_CELL_LUNG_CANCER	2.50273102686549e-6	-0.464805914482898	Source_LGI2_Target_466,KEGG_SMALL_CELL_LUNG_CANCER_Whole Blood_Artery - Coronary	Source_LGI2_Target_466,KEGG_SMALL_CELL_LUNG_CANCER_Artery - Coronary_Whole Blood
Source_LGI2	Whole Blood	Artery - Coronary	191.02772551110448	2.081626723900798	0.01868828922998502	Target_476,REACTOME_MRNA_PROCESSING	2.6992073758158e-4	0.422666704119227	Source_LGI2_Target_476,REACTOME_MRNA_PROCESSING_Whole Blood_Artery - Coronary	Source_LGI2_Target_476,REACTOME_MRNA_PROCESSING_Artery - Coronary_Whole Blood
Source_LGI2	Whole Blood	Artery - Coronary	191.02772551110448	2.081626723900798	0.01868828922998502	Target_483,KEGG_CYSTEINE_AND_METHIONINE_METABOLISM	7.178004857166801e-10	0.526992219245845	Source_LGI2_Target_483,KEGG_CYSTEINE_AND_METHIONINE_METABOLISM_Whole Blood_Artery - Coronary	Source_LGI2_Target_483,KEGG_CYSTEINE_AND_METHIONINE_METABOLISM_Artery - Coronary_Whole Blood
Source_LGI2	Whole Blood	Artery - Coronary	191.02772551110448	2.081626723900798	0.01868828922998502	Target_537,REACTOME_NEURONAL_SYSTEM	1.2063187476174e-4	-0.430341876069492	Source_LGI2_Target_537,REACTOME_NEURONAL_SYSTEM_Whole Blood_Artery - Coronary	Source_LGI2_Target_537,REACTOME_NEURONAL_SYSTEM_Artery - Coronary_Whole Blood
Source_LGI2	Whole Blood	Artery - Coronary	191.02772551110448	2.081626723900798	0.01868828922998502	Target_55,REACTOME_GENERIC_TRANSCRIPTION_PATHWAY	7.27081645996996e-5	-0.435070034894291	Source_LGI2_Target_55,REACTOME_GENERIC_TRANSCRIPTION_PATHWAY_Whole Blood_Artery - Coronary	Source_LGI2_Target_55,REACTOME_GENERIC_TRANSCRIPTION_PATHWAY_Artery - Coronary_Whole Blood
Source_LGI2	Whole Blood	Artery - Coronary	191.02772551110448	2.081626723900798	0.01868828922998502	Target_627,REACTOME_GENERIC_TRANSCRIPTION_PATHWAY	4.90307259978e-4	0.416851214990498	Source_LGI2_Target_627,REACTOME_GENERIC_TRANSCRIPTION_PATHWAY_Whole Blood_Artery - Coronary	Source_LGI2_Target_627,REACTOME_GENERIC_TRANSCRIPTION_PATHWAY_Artery - Coronary_Whole Blood
Source_LGI2	Whole Blood	Artery - Coronary	191.02772551110448	2.081626723900798	0.01868828922998502	Target_637,REACTOME_AMYLOIDS	9.338584319174e-7	-0.472990551065585	Source_LGI2_Target_637,REACTOME_AMYLOIDS_Whole Blood_Artery - Coronary	Source_LGI2_Target_637,REACTOME_AMYLOIDS_Artery - Coronary_Whole Blood
Source_LGI2	Whole Blood	Artery - Coronary	191.02772551110448	2.081626723900798	0.01868828922998502	Target_638,REACTOME_METABOLISM_OF_NON_CODING_RNA	1.82201689957751e-7	0.486096355470763	Source_LGI2_Target_638,REACTOME_METABOLISM_OF_NON_CODING_RNA_Whole Blood_Artery - Coronary	Source_LGI2_Target_638,REACTOME_METABOLISM_OF_NON_CODING_RNA_Artery - Coronary_Whole Blood
Source_LGI2	Whole Blood	Artery - Coronary	191.02772551110448	2.081626723900798	0.01868828922998502	Target_664,REACTOME_GENERIC_TRANSCRIPTION_PATHWAY	1.70597248771998e-7	-0.486611146594381	Source_LGI2_Target_664,REACTOME_GENERIC_TRANSCRIPTION_PATHWAY_Whole Blood_Artery - Coronary	Source_LGI2_Target_664,REACTOME_GENERIC_TRANSCRIPTION_PATHWAY_Artery - Coronary_Whole Blood
Source_LGI2	Whole Blood	Artery - Coronary	191.02772551110448	2.081626723900798	0.01868828922998502	Target_676,REACTOME_GENERIC_TRANSCRIPTION_PATHWAY	0.00387161363948563	0.395813002771843	Source_LGI2_Target_676,REACTOME_GENERIC_TRANSCRIPTION_PATHWAY_Whole Blood_Artery - Coronary	Source_LGI2_Target_676,REACTOME_GENERIC_TRANSCRIPTION_PATHWAY_Artery - Coronary_Whole Blood
Source_LGI2	Whole Blood	Artery - Coronary	191.02772551110448	2.081626723900798	0.01868828922998502	Target_677,REACTOME_DNA_REPAIR	0.00184015380371694	-0.403555394508286	Source_LGI2_Target_677,REACTOME_DNA_REPAIR_Whole Blood_Artery - Coronary	Source_LGI2_Target_677,REACTOME_DNA_REPAIR_Artery - Coronary_Whole Blood
Source_LGI2	Whole Blood	Artery - Coronary	191.02772551110448	2.081626723900798	0.01868828922998502	Target_80,KEGG_SPLICEOSOME	0.00398565873772361	0.395506750407183	Source_LGI2_Target_80,KEGG_SPLICEOSOME_Whole Blood_Artery - Coronary	Source_LGI2_Target_80,KEGG_SPLICEOSOME_Artery - Coronary_Whole Blood
Source_LGI2	Whole Blood	Artery - Coronary	191.02772551110448	2.081626723900798	0.01868828922998502	Target_LV 181	1.00515994683192e-6	-0.472386166236209	Source_LGI2_Target_LV 181_Whole Blood_Artery - Coronary	Source_LGI2_Target_LV 181_Artery - Coronary_Whole Blood
Source_LGI2	Whole Blood	Artery - Coronary	191.02772551110448	2.081626723900798	0.01868828922998502	Target_LV 182	0.00460707225641777	0.393973621428018	Source_LGI2_Target_LV 182_Whole Blood_Artery - Coronary	Source_LGI2_Target_LV 182_Artery - Coronary_Whole Blood
Source_LGI2	Whole Blood	Artery - Coronary	191.02772551110448	2.081626723900798	0.01868828922998502	Target_LV 200	2.16177579615007e-7	-0.48474978491014997	Source_LGI2_Target_LV 200_Whole Blood_Artery - Coronary	Source_LGI2_Target_LV 200_Artery - Coronary_Whole Blood
Source_LGI2	Whole Blood	Artery - Coronary	191.02772551110448	2.081626723900798	0.01868828922998502	Target_LV 264	1.75040433778584e-5	-0.447990882087112	Source_LGI2_Target_LV 264_Whole Blood_Artery - Coronary	Source_LGI2_Target_LV 264_Artery - Coronary_Whole Blood
Source_LGI2	Whole Blood	Artery - Coronary	191.02772551110448	2.081626723900798	0.01868828922998502	Target_LV 329	1.23700950371841e-7	0.48912270203858	Source_LGI2_Target_LV 329_Whole Blood_Artery - Coronary	Source_LGI2_Target_LV 329_Artery - Coronary_Whole Blood
Source_LGI2	Whole Blood	Artery - Coronary	191.02772551110448	2.081626723900798	0.01868828922998502	Target_LV 330	6.438154736863e-4	-0.414160152010584	Source_LGI2_Target_LV 330_Whole Blood_Artery - Coronary	Source_LGI2_Target_LV 330_Artery - Coronary_Whole Blood
Source_LGI2	Whole Blood	Artery - Coronary	191.02772551110448	2.081626723900798	0.01868828922998502	Target_LV 384	5.03489187364536e-6	0.458868134336766	Source_LGI2_Target_LV 384_Whole Blood_Artery - Coronary	Source_LGI2_Target_LV 384_Artery - Coronary_Whole Blood
Source_LGI2	Whole Blood	Artery - Coronary	191.02772551110448	2.081626723900798	0.01868828922998502	Target_LV 421	6.48413105430734e-8	-0.494106331255058	Source_LGI2_Target_LV 421_Whole Blood_Artery - Coronary	Source_LGI2_Target_LV 421_Artery - Coronary_Whole Blood
Source_LGI2	Whole Blood	Artery - Coronary	191.02772551110448	2.081626723900798	0.01868828922998502	Target_LV 500	9.80993997146129e-8	-0.490925756345026	Source_LGI2_Target_LV 500_Whole Blood_Artery - Coronary	Source_LGI2_Target_LV 500_Artery - Coronary_Whole Blood
Source_LGI2	Whole Blood	Artery - Coronary	191.02772551110448	2.081626723900798	0.01868828922998502	Target_LV 688	7.1640962764218e-4	-0.413098059919017	Source_LGI2_Target_LV 688_Whole Blood_Artery - Coronary	Source_LGI2_Target_LV 688_Artery - Coronary_Whole Blood
Source_CCL20	Whole Blood	Artery - Coronary	185.6990926356314	2.0008146512004408	0.022706183959363288	Target_104,SVM Eosinophils	2.5517807267228e-6	0.464642739175385	Source_CCL20_Target_104,SVM Eosinophils_Whole Blood_Artery - Coronary	Source_CCL20_Target_104,SVM Eosinophils_Artery - Coronary_Whole Blood
Source_CCL20	Whole Blood	Artery - Coronary	185.6990926356314	2.0008146512004408	0.022706183959363288	Target_11,MIPS_RIBOSOME_CYTOPLASMIC	3.47554209847445e-5	0.44183516149787	Source_CCL20_Target_11,MIPS_RIBOSOME_CYTOPLASMIC_Whole Blood_Artery - Coronary	Source_CCL20_Target_11,MIPS_RIBOSOME_CYTOPLASMIC_Artery - Coronary_Whole Blood
Source_CCL20	Whole Blood	Artery - Coronary	185.6990926356314	2.0008146512004408	0.022706183959363288	Target_116,REACTOME_ACTIVATION_OF_THE_MRNA_UPON_BINDING_OF_THE_CAP_BINDING_COMPLEX_AND_EIFS_AND_SUBSEQUENT_BINDING_TO_43S	9.5888586181947e-4	0.410181048131597	Source_CCL20_Target_116,REACTOME_ACTIVATION_OF_THE_MRNA_UPON_BINDING_OF_THE_CAP_BINDING_COMPLEX_AND_EIFS_AND_SUBSEQUENT_BINDING_TO_43S_Whole Blood_Artery - Coronary	Source_CCL20_Target_116,REACTOME_ACTIVATION_OF_THE_MRNA_UPON_BINDING_OF_THE_CAP_BINDING_COMPLEX_AND_EIFS_AND_SUBSEQUENT_BINDING_TO_43S_Artery - Coronary_Whole Blood
Source_CCL20	Whole Blood	Artery - Coronary	185.6990926356314	2.0008146512004408	0.022706183959363288	Target_134,IRIS_Monocyte-Day1	0	0.5837025095244	Source_CCL20_Target_134,IRIS_Monocyte-Day1_Whole Blood_Artery - Coronary	Source_CCL20_Target_134,IRIS_Monocyte-Day1_Artery - Coronary_Whole Blood
Source_CCL20	Whole Blood	Artery - Coronary	185.6990926356314	2.0008146512004408	0.022706183959363288	Target_175,KEGG_AXON_GUIDANCE	0.00147707452643075	-0.405805668408604	Source_CCL20_Target_175,KEGG_AXON_GUIDANCE_Whole Blood_Artery - Coronary	Source_CCL20_Target_175,KEGG_AXON_GUIDANCE_Artery - Coronary_Whole Blood
Source_CCL20	Whole Blood	Artery - Coronary	185.6990926356314	2.0008146512004408	0.022706183959363288	Target_188,REACTOME_DEVELOPMENTAL_BIOLOGY	0.00112431769866284	-0.408576558027384	Source_CCL20_Target_188,REACTOME_DEVELOPMENTAL_BIOLOGY_Whole Blood_Artery - Coronary	Source_CCL20_Target_188,REACTOME_DEVELOPMENTAL_BIOLOGY_Artery - Coronary_Whole Blood
Source_CCL20	Whole Blood	Artery - Coronary	185.6990926356314	2.0008146512004408	0.022706183959363288	Target_193,REACTOME_ER_PHAGOSOME_PATHWAY	1.4181620086328e-4	0.428815440400159	Source_CCL20_Target_193,REACTOME_ER_PHAGOSOME_PATHWAY_Whole Blood_Artery - Coronary	Source_CCL20_Target_193,REACTOME_ER_PHAGOSOME_PATHWAY_Artery - Coronary_Whole Blood
Source_CCL20	Whole Blood	Artery - Coronary	185.6990926356314	2.0008146512004408	0.022706183959363288	Target_268,REACTOME_NEURONAL_SYSTEM	2.915578761562e-4	-0.421921640590466	Source_CCL20_Target_268,REACTOME_NEURONAL_SYSTEM_Whole Blood_Artery - Coronary	Source_CCL20_Target_268,REACTOME_NEURONAL_SYSTEM_Artery - Coronary_Whole Blood
Source_CCL20	Whole Blood	Artery - Coronary	185.6990926356314	2.0008146512004408	0.022706183959363288	Target_27,REACTOME_PHOSPHOLIPID_METABOLISM	0.00331135588474063	0.397456633047524	Source_CCL20_Target_27,REACTOME_PHOSPHOLIPID_METABOLISM_Whole Blood_Artery - Coronary	Source_CCL20_Target_27,REACTOME_PHOSPHOLIPID_METABOLISM_Artery - Coronary_Whole Blood
Source_CCL20	Whole Blood	Artery - Coronary	185.6990926356314	2.0008146512004408	0.022706183959363288	Target_276,KEGG_REGULATION_OF_ACTIN_CYTOSKELETON	1.25859137165563e-5	-0.450907900785799	Source_CCL20_Target_276,KEGG_REGULATION_OF_ACTIN_CYTOSKELETON_Whole Blood_Artery - Coronary	Source_CCL20_Target_276,KEGG_REGULATION_OF_ACTIN_CYTOSKELETON_Artery - Coronary_Whole Blood
Source_CCL20	Whole Blood	Artery - Coronary	185.6990926356314	2.0008146512004408	0.022706183959363288	Target_290,MIPS_SPLICEOSOME	4.0203383111236e-4	0.418797447009905	Source_CCL20_Target_290,MIPS_SPLICEOSOME_Whole Blood_Artery - Coronary	Source_CCL20_Target_290,MIPS_SPLICEOSOME_Artery - Coronary_Whole Blood
Source_CCL20	Whole Blood	Artery - Coronary	185.6990926356314	2.0008146512004408	0.022706183959363288	Target_3,REACTOME_NEURONAL_SYSTEM	1.19633414286113e-10	-0.538177165235836	Source_CCL20_Target_3,REACTOME_NEURONAL_SYSTEM_Whole Blood_Artery - Coronary	Source_CCL20_Target_3,REACTOME_NEURONAL_SYSTEM_Artery - Coronary_Whole Blood
Source_CCL20	Whole Blood	Artery - Coronary	185.6990926356314	2.0008146512004408	0.022706183959363288	Target_373,REACTOME_MRNA_PROCESSING	0	0.572656291450013	Source_CCL20_Target_373,REACTOME_MRNA_PROCESSING_Whole Blood_Artery - Coronary	Source_CCL20_Target_373,REACTOME_MRNA_PROCESSING_Artery - Coronary_Whole Blood
Source_CCL20	Whole Blood	Artery - Coronary	185.6990926356314	2.0008146512004408	0.022706183959363288	Target_392,SVM Eosinophils	0	-0.550200252652873	Source_CCL20_Target_392,SVM Eosinophils_Whole Blood_Artery - Coronary	Source_CCL20_Target_392,SVM Eosinophils_Artery - Coronary_Whole Blood
Source_CCL20	Whole Blood	Artery - Coronary	185.6990926356314	2.0008146512004408	0.022706183959363288	Target_40,REACTOME_NEURONAL_SYSTEM	2.83914018783804e-6	-0.4637430214682	Source_CCL20_Target_40,REACTOME_NEURONAL_SYSTEM_Whole Blood_Artery - Coronary	Source_CCL20_Target_40,REACTOME_NEURONAL_SYSTEM_Artery - Coronary_Whole Blood
Source_CCL20	Whole Blood	Artery - Coronary	185.6990926356314	2.0008146512004408	0.022706183959363288	Target_420,REACTOME_METABOLISM_OF_LIPIDS_AND_LIPOPROTEINS	2.39266828572227e-10	-0.534800319476813	Source_CCL20_Target_420,REACTOME_METABOLISM_OF_LIPIDS_AND_LIPOPROTEINS_Whole Blood_Artery - Coronary	Source_CCL20_Target_420,REACTOME_METABOLISM_OF_LIPIDS_AND_LIPOPROTEINS_Artery - Coronary_Whole Blood
Source_CCL20	Whole Blood	Artery - Coronary	185.6990926356314	2.0008146512004408	0.022706183959363288	Target_44,REACTOME_TRANSCRIPTION	4.78533657144453e-10	0.529076464092364	Source_CCL20_Target_44,REACTOME_TRANSCRIPTION_Whole Blood_Artery - Coronary	Source_CCL20_Target_44,REACTOME_TRANSCRIPTION_Artery - Coronary_Whole Blood
Source_CCL20	Whole Blood	Artery - Coronary	185.6990926356314	2.0008146512004408	0.022706183959363288	Target_460,REACTOME_GENERIC_TRANSCRIPTION_PATHWAY	1.27819928825712e-5	0.450771851965427	Source_CCL20_Target_460,REACTOME_GENERIC_TRANSCRIPTION_PATHWAY_Whole Blood_Artery - Coronary	Source_CCL20_Target_460,REACTOME_GENERIC_TRANSCRIPTION_PATHWAY_Artery - Coronary_Whole Blood
Source_CCL20	Whole Blood	Artery - Coronary	185.6990926356314	2.0008146512004408	0.022706183959363288	Target_466,KEGG_SMALL_CELL_LUNG_CANCER	2.24121238323605e-6	0.465733252491691	Source_CCL20_Target_466,KEGG_SMALL_CELL_LUNG_CANCER_Whole Blood_Artery - Coronary	Source_CCL20_Target_466,KEGG_SMALL_CELL_LUNG_CANCER_Artery - Coronary_Whole Blood
Source_CCL20	Whole Blood	Artery - Coronary	185.6990926356314	2.0008146512004408	0.022706183959363288	Target_483,KEGG_CYSTEINE_AND_METHIONINE_METABOLISM	9.98221208803329e-7	-0.472443628387718	Source_CCL20_Target_483,KEGG_CYSTEINE_AND_METHIONINE_METABOLISM_Whole Blood_Artery - Coronary	Source_CCL20_Target_483,KEGG_CYSTEINE_AND_METHIONINE_METABOLISM_Artery - Coronary_Whole Blood
Source_CCL20	Whole Blood	Artery - Coronary	185.6990926356314	2.0008146512004408	0.022706183959363288	Target_521,IRIS_Monocyte-Day1	6.69947120002234e-8	0.493845202298093	Source_CCL20_Target_521,IRIS_Monocyte-Day1_Whole Blood_Artery - Coronary	Source_CCL20_Target_521,IRIS_Monocyte-Day1_Artery - Coronary_Whole Blood
Source_CCL20	Whole Blood	Artery - Coronary	185.6990926356314	2.0008146512004408	0.022706183959363288	Target_537,REACTOME_NEURONAL_SYSTEM	3.54832706772612e-6	0.461854550898623	Source_CCL20_Target_537,REACTOME_NEURONAL_SYSTEM_Whole Blood_Artery - Coronary	Source_CCL20_Target_537,REACTOME_NEURONAL_SYSTEM_Artery - Coronary_Whole Blood
Source_CCL20	Whole Blood	Artery - Coronary	185.6990926356314	2.0008146512004408	0.022706183959363288	Target_545,REACTOME_TRANSMISSION_ACROSS_CHEMICAL_SYNAPSES	6.33004321670683e-6	-0.456898432123218	Source_CCL20_Target_545,REACTOME_TRANSMISSION_ACROSS_CHEMICAL_SYNAPSES_Whole Blood_Artery - Coronary	Source_CCL20_Target_545,REACTOME_TRANSMISSION_ACROSS_CHEMICAL_SYNAPSES_Artery - Coronary_Whole Blood
Source_CCL20	Whole Blood	Artery - Coronary	185.6990926356314	2.0008146512004408	0.022706183959363288	Target_608,REACTOME_TRANSMEMBRANE_TRANSPORT_OF_SMALL_MOLECULES	1.58398229517243e-5	-0.448877346727132	Source_CCL20_Target_608,REACTOME_TRANSMEMBRANE_TRANSPORT_OF_SMALL_MOLECULES_Whole Blood_Artery - Coronary	Source_CCL20_Target_608,REACTOME_TRANSMEMBRANE_TRANSPORT_OF_SMALL_MOLECULES_Artery - Coronary_Whole Blood
Source_CCL20	Whole Blood	Artery - Coronary	185.6990926356314	2.0008146512004408	0.022706183959363288	Target_637,REACTOME_AMYLOIDS	3.45022766801151e-7	0.481040303711893	Source_CCL20_Target_637,REACTOME_AMYLOIDS_Whole Blood_Artery - Coronary	Source_CCL20_Target_637,REACTOME_AMYLOIDS_Artery - Coronary_Whole Blood
Source_CCL20	Whole Blood	Artery - Coronary	185.6990926356314	2.0008146512004408	0.022706183959363288	Target_638,REACTOME_METABOLISM_OF_NON_CODING_RNA	2.69120150773183e-5	-0.444144959042426	Source_CCL20_Target_638,REACTOME_METABOLISM_OF_NON_CODING_RNA_Whole Blood_Artery - Coronary	Source_CCL20_Target_638,REACTOME_METABOLISM_OF_NON_CODING_RNA_Artery - Coronary_Whole Blood
Source_CCL20	Whole Blood	Artery - Coronary	185.6990926356314	2.0008146512004408	0.022706183959363288	Target_647,REACTOME_TRANSMEMBRANE_TRANSPORT_OF_SMALL_MOLECULES	6.3317826865505e-4	-0.414325435707735	Source_CCL20_Target_647,REACTOME_TRANSMEMBRANE_TRANSPORT_OF_SMALL_MOLECULES_Whole Blood_Artery - Coronary	Source_CCL20_Target_647,REACTOME_TRANSMEMBRANE_TRANSPORT_OF_SMALL_MOLECULES_Artery - Coronary_Whole Blood
Source_CCL20	Whole Blood	Artery - Coronary	185.6990926356314	2.0008146512004408	0.022706183959363288	Target_664,REACTOME_GENERIC_TRANSCRIPTION_PATHWAY	0.00368208966677308	0.396341736100193	Source_CCL20_Target_664,REACTOME_GENERIC_TRANSCRIPTION_PATHWAY_Whole Blood_Artery - Coronary	Source_CCL20_Target_664,REACTOME_GENERIC_TRANSCRIPTION_PATHWAY_Artery - Coronary_Whole Blood
Source_CCL20	Whole Blood	Artery - Coronary	185.6990926356314	2.0008146512004408	0.022706183959363288	Target_680,KEGG_OOCYTE_MEIOSIS	4.5758823897124e-5	-0.439331631340448	Source_CCL20_Target_680,KEGG_OOCYTE_MEIOSIS_Whole Blood_Artery - Coronary	Source_CCL20_Target_680,KEGG_OOCYTE_MEIOSIS_Artery - Coronary_Whole Blood
Source_CCL20	Whole Blood	Artery - Coronary	185.6990926356314	2.0008146512004408	0.022706183959363288	Target_91,REACTOME_G_ALPHA_I_SIGNALLING_EVENTS	0	-0.564522758165113	Source_CCL20_Target_91,REACTOME_G_ALPHA_I_SIGNALLING_EVENTS_Whole Blood_Artery - Coronary	Source_CCL20_Target_91,REACTOME_G_ALPHA_I_SIGNALLING_EVENTS_Artery - Coronary_Whole Blood
Source_CCL20	Whole Blood	Artery - Coronary	185.6990926356314	2.0008146512004408	0.022706183959363288	Target_LV 120	3.256421536868e-7	-0.481502619655295	Source_CCL20_Target_LV 120_Whole Blood_Artery - Coronary	Source_CCL20_Target_LV 120_Artery - Coronary_Whole Blood
Source_CCL20	Whole Blood	Artery - Coronary	185.6990926356314	2.0008146512004408	0.022706183959363288	Target_LV 21	9.06857170313025e-5	-0.433015607670799	Source_CCL20_Target_LV 21_Whole Blood_Artery - Coronary	Source_CCL20_Target_LV 21_Artery - Coronary_Whole Blood
Source_CCL20	Whole Blood	Artery - Coronary	185.6990926356314	2.0008146512004408	0.022706183959363288	Target_LV 251	0.00162407635726969	-0.404836334549531	Source_CCL20_Target_LV 251_Whole Blood_Artery - Coronary	Source_CCL20_Target_LV 251_Artery - Coronary_Whole Blood
Source_CCL20	Whole Blood	Artery - Coronary	185.6990926356314	2.0008146512004408	0.022706183959363288	Target_LV 329	0.00461823740370626	-0.393947942288111	Source_CCL20_Target_LV 329_Whole Blood_Artery - Coronary	Source_CCL20_Target_LV 329_Artery - Coronary_Whole Blood
Source_CCL20	Whole Blood	Artery - Coronary	185.6990926356314	2.0008146512004408	0.022706183959363288	Target_LV 384	2.9083457253342e-4	-0.421945670157141	Source_CCL20_Target_LV 384_Whole Blood_Artery - Coronary	Source_CCL20_Target_LV 384_Artery - Coronary_Whole Blood
Source_CCL20	Whole Blood	Artery - Coronary	185.6990926356314	2.0008146512004408	0.022706183959363288	Target_LV 421	5.23526587923318e-5	0.438098835730684	Source_CCL20_Target_LV 421_Whole Blood_Artery - Coronary	Source_CCL20_Target_LV 421_Artery - Coronary_Whole Blood
Source_CCL20	Whole Blood	Artery - Coronary	185.6990926356314	2.0008146512004408	0.022706183959363288	Target_LV 520	7.84005617182615e-6	0.455046154010944	Source_CCL20_Target_LV 520_Whole Blood_Artery - Coronary	Source_CCL20_Target_LV 520_Artery - Coronary_Whole Blood
Source_CCL20	Whole Blood	Artery - Coronary	185.6990926356314	2.0008146512004408	0.022706183959363288	Target_LV 590	2.01591873745244e-5	-0.446733468766434	Source_CCL20_Target_LV 590_Whole Blood_Artery - Coronary	Source_CCL20_Target_LV 590_Artery - Coronary_Whole Blood
Source_CCL20	Whole Blood	Artery - Coronary	185.6990926356314	2.0008146512004408	0.022706183959363288	Target_LV 606	1.5027619738794e-4	-0.428266904972016	Source_CCL20_Target_LV 606_Whole Blood_Artery - Coronary	Source_CCL20_Target_LV 606_Artery - Coronary_Whole Blood
Source_CCL20	Whole Blood	Artery - Coronary	185.6990926356314	2.0008146512004408	0.022706183959363288	Target_LV 96	2.53144304629416e-7	0.483504765352096	Source_CCL20_Target_LV 96_Whole Blood_Artery - Coronary	Source_CCL20_Target_LV 96_Artery - Coronary_Whole Blood
Source_CCL3	Whole Blood	Heart - Atrial Appendage	1433.6356861949776	3.8648823612992707	5.557137698683739e-5	Target_1,REACTOME_TCA_CYCLE_AND_RESPIRATORY_ELECTRON_TRANSPORT	8.8481040692789e-4	-0.317352396130499	Source_CCL3_Target_1,REACTOME_TCA_CYCLE_AND_RESPIRATORY_ELECTRON_TRANSPORT_Whole Blood_Heart - Atrial Appendage	Source_CCL3_Target_1,REACTOME_TCA_CYCLE_AND_RESPIRATORY_ELECTRON_TRANSPORT_Heart - Atrial Appendage_Whole Blood
Source_CCL3	Whole Blood	Heart - Atrial Appendage	1433.6356861949776	3.8648823612992707	5.557137698683739e-5	Target_101,DMAP_ERY2	0.00464652639938201	-0.303636553272153	Source_CCL3_Target_101,DMAP_ERY2_Whole Blood_Heart - Atrial Appendage	Source_CCL3_Target_101,DMAP_ERY2_Heart - Atrial Appendage_Whole Blood
Source_CCL3	Whole Blood	Heart - Atrial Appendage	1433.6356861949776	3.8648823612992707	5.557137698683739e-5	Target_102,REACTOME_FORMATION_OF_THE_TERNARY_COMPLEX_AND_SUBSEQUENTLY_THE_43S_COMPLEX	0.00201178683858982	-0.310647181797197	Source_CCL3_Target_102,REACTOME_FORMATION_OF_THE_TERNARY_COMPLEX_AND_SUBSEQUENTLY_THE_43S_COMPLEX_Whole Blood_Heart - Atrial Appendage	Source_CCL3_Target_102,REACTOME_FORMATION_OF_THE_TERNARY_COMPLEX_AND_SUBSEQUENTLY_THE_43S_COMPLEX_Heart - Atrial Appendage_Whole Blood
Source_CCL3	Whole Blood	Heart - Atrial Appendage	1433.6356861949776	3.8648823612992707	5.557137698683739e-5	Target_103,KEGG_LEISHMANIA_INFECTION	4.03358412275345e-5	0.341182825606388	Source_CCL3_Target_103,KEGG_LEISHMANIA_INFECTION_Whole Blood_Heart - Atrial Appendage	Source_CCL3_Target_103,KEGG_LEISHMANIA_INFECTION_Heart - Atrial Appendage_Whole Blood
Source_CCL3	Whole Blood	Heart - Atrial Appendage	1433.6356861949776	3.8648823612992707	5.557137698683739e-5	Target_104,SVM Eosinophils	0	0.716102755163759	Source_CCL3_Target_104,SVM Eosinophils_Whole Blood_Heart - Atrial Appendage	Source_CCL3_Target_104,SVM Eosinophils_Heart - Atrial Appendage_Whole Blood
Source_CCL3	Whole Blood	Heart - Atrial Appendage	1433.6356861949776	3.8648823612992707	5.557137698683739e-5	Target_105,REACTOME_GENERIC_TRANSCRIPTION_PATHWAY	1.3388534293001e-4	0.332167570937639	Source_CCL3_Target_105,REACTOME_GENERIC_TRANSCRIPTION_PATHWAY_Whole Blood_Heart - Atrial Appendage	Source_CCL3_Target_105,REACTOME_GENERIC_TRANSCRIPTION_PATHWAY_Heart - Atrial Appendage_Whole Blood
Source_CCL3	Whole Blood	Heart - Atrial Appendage	1433.6356861949776	3.8648823612992707	5.557137698683739e-5	Target_109,KEGG_REGULATION_OF_ACTIN_CYTOSKELETON	0.00274794602879602	0.308057144805459	Source_CCL3_Target_109,KEGG_REGULATION_OF_ACTIN_CYTOSKELETON_Whole Blood_Heart - Atrial Appendage	Source_CCL3_Target_109,KEGG_REGULATION_OF_ACTIN_CYTOSKELETON_Heart - Atrial Appendage_Whole Blood
Source_CCL3	Whole Blood	Heart - Atrial Appendage	1433.6356861949776	3.8648823612992707	5.557137698683739e-5	Target_11,MIPS_RIBOSOME_CYTOPLASMIC	0	0.550893299358735	Source_CCL3_Target_11,MIPS_RIBOSOME_CYTOPLASMIC_Whole Blood_Heart - Atrial Appendage	Source_CCL3_Target_11,MIPS_RIBOSOME_CYTOPLASMIC_Heart - Atrial Appendage_Whole Blood
Source_CCL3	Whole Blood	Heart - Atrial Appendage	1433.6356861949776	3.8648823612992707	5.557137698683739e-5	Target_111,REACTOME_DEVELOPMENTAL_BIOLOGY	5.81179126601938e-7	-0.370918593705209	Source_CCL3_Target_111,REACTOME_DEVELOPMENTAL_BIOLOGY_Whole Blood_Heart - Atrial Appendage	Source_CCL3_Target_111,REACTOME_DEVELOPMENTAL_BIOLOGY_Heart - Atrial Appendage_Whole Blood
Source_CCL3	Whole Blood	Heart - Atrial Appendage	1433.6356861949776	3.8648823612992707	5.557137698683739e-5	Target_116,REACTOME_ACTIVATION_OF_THE_MRNA_UPON_BINDING_OF_THE_CAP_BINDING_COMPLEX_AND_EIFS_AND_SUBSEQUENT_BINDING_TO_43S	9.09524995451605e-6	0.351986205655902	Source_CCL3_Target_116,REACTOME_ACTIVATION_OF_THE_MRNA_UPON_BINDING_OF_THE_CAP_BINDING_COMPLEX_AND_EIFS_AND_SUBSEQUENT_BINDING_TO_43S_Whole Blood_Heart - Atrial Appendage	Source_CCL3_Target_116,REACTOME_ACTIVATION_OF_THE_MRNA_UPON_BINDING_OF_THE_CAP_BINDING_COMPLEX_AND_EIFS_AND_SUBSEQUENT_BINDING_TO_43S_Heart - Atrial Appendage_Whole Blood
Source_CCL3	Whole Blood	Heart - Atrial Appendage	1433.6356861949776	3.8648823612992707	5.557137698683739e-5	Target_12,KEGG_VASCULAR_SMOOTH_MUSCLE_CONTRACTION	6.22093754287789e-8	-0.38543047074173	Source_CCL3_Target_12,KEGG_VASCULAR_SMOOTH_MUSCLE_CONTRACTION_Whole Blood_Heart - Atrial Appendage	Source_CCL3_Target_12,KEGG_VASCULAR_SMOOTH_MUSCLE_CONTRACTION_Heart - Atrial Appendage_Whole Blood
Source_CCL3	Whole Blood	Heart - Atrial Appendage	1433.6356861949776	3.8648823612992707	5.557137698683739e-5	Target_124,REACTOME_DNA_REPAIR	3.46274132314583e-5	-0.342308872977708	Source_CCL3_Target_124,REACTOME_DNA_REPAIR_Whole Blood_Heart - Atrial Appendage	Source_CCL3_Target_124,REACTOME_DNA_REPAIR_Heart - Atrial Appendage_Whole Blood
Source_CCL3	Whole Blood	Heart - Atrial Appendage	1433.6356861949776	3.8648823612992707	5.557137698683739e-5	Target_131,KEGG_UBIQUITIN_MEDIATED_PROTEOLYSIS	0	0.504706312916335	Source_CCL3_Target_131,KEGG_UBIQUITIN_MEDIATED_PROTEOLYSIS_Whole Blood_Heart - Atrial Appendage	Source_CCL3_Target_131,KEGG_UBIQUITIN_MEDIATED_PROTEOLYSIS_Heart - Atrial Appendage_Whole Blood
Source_CCL3	Whole Blood	Heart - Atrial Appendage	1433.6356861949776	3.8648823612992707	5.557137698683739e-5	Target_132,REACTOME_ADAPTIVE_IMMUNE_SYSTEM	9.57067314288906e-9	-0.397018248698165	Source_CCL3_Target_132,REACTOME_ADAPTIVE_IMMUNE_SYSTEM_Whole Blood_Heart - Atrial Appendage	Source_CCL3_Target_132,REACTOME_ADAPTIVE_IMMUNE_SYSTEM_Heart - Atrial Appendage_Whole Blood
Source_CCL3	Whole Blood	Heart - Atrial Appendage	1433.6356861949776	3.8648823612992707	5.557137698683739e-5	Target_133,REACTOME_NEURONAL_SYSTEM	0	-0.470377485715968	Source_CCL3_Target_133,REACTOME_NEURONAL_SYSTEM_Whole Blood_Heart - Atrial Appendage	Source_CCL3_Target_133,REACTOME_NEURONAL_SYSTEM_Heart - Atrial Appendage_Whole Blood
Source_CCL3	Whole Blood	Heart - Atrial Appendage	1433.6356861949776	3.8648823612992707	5.557137698683739e-5	Target_134,IRIS_Monocyte-Day1	0	0.763023933019886	Source_CCL3_Target_134,IRIS_Monocyte-Day1_Whole Blood_Heart - Atrial Appendage	Source_CCL3_Target_134,IRIS_Monocyte-Day1_Heart - Atrial Appendage_Whole Blood
Source_CCL3	Whole Blood	Heart - Atrial Appendage	1433.6356861949776	3.8648823612992707	5.557137698683739e-5	Target_138,REACTOME_DEVELOPMENTAL_BIOLOGY	0	0.469749844367263	Source_CCL3_Target_138,REACTOME_DEVELOPMENTAL_BIOLOGY_Whole Blood_Heart - Atrial Appendage	Source_CCL3_Target_138,REACTOME_DEVELOPMENTAL_BIOLOGY_Heart - Atrial Appendage_Whole Blood
Source_CCL3	Whole Blood	Heart - Atrial Appendage	1433.6356861949776	3.8648823612992707	5.557137698683739e-5	Target_14,REACTOME_GASTRIN_CREB_SIGNALLING_PATHWAY_VIA_PKC_AND_MAPK	0	-0.480988849758133	Source_CCL3_Target_14,REACTOME_GASTRIN_CREB_SIGNALLING_PATHWAY_VIA_PKC_AND_MAPK_Whole Blood_Heart - Atrial Appendage	Source_CCL3_Target_14,REACTOME_GASTRIN_CREB_SIGNALLING_PATHWAY_VIA_PKC_AND_MAPK_Heart - Atrial Appendage_Whole Blood
Source_CCL3	Whole Blood	Heart - Atrial Appendage	1433.6356861949776	3.8648823612992707	5.557137698683739e-5	Target_142,REACTOME_TRANSPORT_OF_GLUCOSE_AND_OTHER_SUGARS_BILE_SALTS_AND_ORGANIC_ACIDS_METAL_IONS_AND_AMINE_COMPOUNDS	8.0276294020853e-4	-0.31813585023307	Source_CCL3_Target_142,REACTOME_TRANSPORT_OF_GLUCOSE_AND_OTHER_SUGARS_BILE_SALTS_AND_ORGANIC_ACIDS_METAL_IONS_AND_AMINE_COMPOUNDS_Whole Blood_Heart - Atrial Appendage	Source_CCL3_Target_142,REACTOME_TRANSPORT_OF_GLUCOSE_AND_OTHER_SUGARS_BILE_SALTS_AND_ORGANIC_ACIDS_METAL_IONS_AND_AMINE_COMPOUNDS_Heart - Atrial Appendage_Whole Blood
Source_CCL3	Whole Blood	Heart - Atrial Appendage	1433.6356861949776	3.8648823612992707	5.557137698683739e-5	Target_143,REACTOME_CELL_CYCLE_MITOTIC	1.19633414286113e-10	0.423320716724928	Source_CCL3_Target_143,REACTOME_CELL_CYCLE_MITOTIC_Whole Blood_Heart - Atrial Appendage	Source_CCL3_Target_143,REACTOME_CELL_CYCLE_MITOTIC_Heart - Atrial Appendage_Whole Blood
Source_CCL3	Whole Blood	Heart - Atrial Appendage	1433.6356861949776	3.8648823612992707	5.557137698683739e-5	Target_148,ST_GA13_PATHWAY	0	0.439710649963648	Source_CCL3_Target_148,ST_GA13_PATHWAY_Whole Blood_Heart - Atrial Appendage	Source_CCL3_Target_148,ST_GA13_PATHWAY_Heart - Atrial Appendage_Whole Blood
Source_CCL3	Whole Blood	Heart - Atrial Appendage	1433.6356861949776	3.8648823612992707	5.557137698683739e-5	Target_156,REACTOME_MUSCLE_CONTRACTION	0	-0.450589670204617	Source_CCL3_Target_156,REACTOME_MUSCLE_CONTRACTION_Whole Blood_Heart - Atrial Appendage	Source_CCL3_Target_156,REACTOME_MUSCLE_CONTRACTION_Heart - Atrial Appendage_Whole Blood
Source_CCL3	Whole Blood	Heart - Atrial Appendage	1433.6356861949776	3.8648823612992707	5.557137698683739e-5	Target_158,PID_P53DOWNSTREAMPATHWAY	0	0.492706508036371	Source_CCL3_Target_158,PID_P53DOWNSTREAMPATHWAY_Whole Blood_Heart - Atrial Appendage	Source_CCL3_Target_158,PID_P53DOWNSTREAMPATHWAY_Heart - Atrial Appendage_Whole Blood
Source_CCL3	Whole Blood	Heart - Atrial Appendage	1433.6356861949776	3.8648823612992707	5.557137698683739e-5	Target_16,REACTOME_GLYCOSAMINOGLYCAN_METABOLISM	0	0.436081856391448	Source_CCL3_Target_16,REACTOME_GLYCOSAMINOGLYCAN_METABOLISM_Whole Blood_Heart - Atrial Appendage	Source_CCL3_Target_16,REACTOME_GLYCOSAMINOGLYCAN_METABOLISM_Heart - Atrial Appendage_Whole Blood
Source_CCL3	Whole Blood	Heart - Atrial Appendage	1433.6356861949776	3.8648823612992707	5.557137698683739e-5	Target_160,REACTOME_ANTIGEN_PROCESSING_UBIQUITINATION_PROTEASOME_DEGRADATION	0	-0.44786350454054	Source_CCL3_Target_160,REACTOME_ANTIGEN_PROCESSING_UBIQUITINATION_PROTEASOME_DEGRADATION_Whole Blood_Heart - Atrial Appendage	Source_CCL3_Target_160,REACTOME_ANTIGEN_PROCESSING_UBIQUITINATION_PROTEASOME_DEGRADATION_Heart - Atrial Appendage_Whole Blood
Source_CCL3	Whole Blood	Heart - Atrial Appendage	1433.6356861949776	3.8648823612992707	5.557137698683739e-5	Target_161,KEGG_NEUROACTIVE_LIGAND_RECEPTOR_INTERACTION	0	0.538819141705341	Source_CCL3_Target_161,KEGG_NEUROACTIVE_LIGAND_RECEPTOR_INTERACTION_Whole Blood_Heart - Atrial Appendage	Source_CCL3_Target_161,KEGG_NEUROACTIVE_LIGAND_RECEPTOR_INTERACTION_Heart - Atrial Appendage_Whole Blood
Source_CCL3	Whole Blood	Heart - Atrial Appendage	1433.6356861949776	3.8648823612992707	5.557137698683739e-5	Target_171,REACTOME_NEURONAL_SYSTEM	0	-0.470816354109178	Source_CCL3_Target_171,REACTOME_NEURONAL_SYSTEM_Whole Blood_Heart - Atrial Appendage	Source_CCL3_Target_171,REACTOME_NEURONAL_SYSTEM_Heart - Atrial Appendage_Whole Blood
Source_CCL3	Whole Blood	Heart - Atrial Appendage	1433.6356861949776	3.8648823612992707	5.557137698683739e-5	Target_175,KEGG_AXON_GUIDANCE	0	-0.691995153940349	Source_CCL3_Target_175,KEGG_AXON_GUIDANCE_Whole Blood_Heart - Atrial Appendage	Source_CCL3_Target_175,KEGG_AXON_GUIDANCE_Heart - Atrial Appendage_Whole Blood
Source_CCL3	Whole Blood	Heart - Atrial Appendage	1433.6356861949776	3.8648823612992707	5.557137698683739e-5	Target_184,IRIS_Monocyte-Day1	0	0.596872117016925	Source_CCL3_Target_184,IRIS_Monocyte-Day1_Whole Blood_Heart - Atrial Appendage	Source_CCL3_Target_184,IRIS_Monocyte-Day1_Heart - Atrial Appendage_Whole Blood
Source_CCL3	Whole Blood	Heart - Atrial Appendage	1433.6356861949776	3.8648823612992707	5.557137698683739e-5	Target_185,REACTOME_TRANSCRIPTION	0	0.499722252549083	Source_CCL3_Target_185,REACTOME_TRANSCRIPTION_Whole Blood_Heart - Atrial Appendage	Source_CCL3_Target_185,REACTOME_TRANSCRIPTION_Heart - Atrial Appendage_Whole Blood
Source_CCL3	Whole Blood	Heart - Atrial Appendage	1433.6356861949776	3.8648823612992707	5.557137698683739e-5	Target_193,REACTOME_ER_PHAGOSOME_PATHWAY	0	0.462869052571107	Source_CCL3_Target_193,REACTOME_ER_PHAGOSOME_PATHWAY_Whole Blood_Heart - Atrial Appendage	Source_CCL3_Target_193,REACTOME_ER_PHAGOSOME_PATHWAY_Heart - Atrial Appendage_Whole Blood
Source_CCL3	Whole Blood	Heart - Atrial Appendage	1433.6356861949776	3.8648823612992707	5.557137698683739e-5	Target_196,KEGG_AXON_GUIDANCE	0	-0.63742440909428	Source_CCL3_Target_196,KEGG_AXON_GUIDANCE_Whole Blood_Heart - Atrial Appendage	Source_CCL3_Target_196,KEGG_AXON_GUIDANCE_Heart - Atrial Appendage_Whole Blood
Source_CCL3	Whole Blood	Heart - Atrial Appendage	1433.6356861949776	3.8648823612992707	5.557137698683739e-5	Target_198,REACTOME_DEVELOPMENTAL_BIOLOGY	5.2758335700176e-7	-0.371562453279991	Source_CCL3_Target_198,REACTOME_DEVELOPMENTAL_BIOLOGY_Whole Blood_Heart - Atrial Appendage	Source_CCL3_Target_198,REACTOME_DEVELOPMENTAL_BIOLOGY_Heart - Atrial Appendage_Whole Blood
Source_CCL3	Whole Blood	Heart - Atrial Appendage	1433.6356861949776	3.8648823612992707	5.557137698683739e-5	Target_2,REACTOME_COLLAGEN_FORMATION	0	0.600614791230815	Source_CCL3_Target_2,REACTOME_COLLAGEN_FORMATION_Whole Blood_Heart - Atrial Appendage	Source_CCL3_Target_2,REACTOME_COLLAGEN_FORMATION_Heart - Atrial Appendage_Whole Blood
Source_CCL3	Whole Blood	Heart - Atrial Appendage	1433.6356861949776	3.8648823612992707	5.557137698683739e-5	Target_204,REACTOME_GENERIC_TRANSCRIPTION_PATHWAY	0	-0.467943839552149	Source_CCL3_Target_204,REACTOME_GENERIC_TRANSCRIPTION_PATHWAY_Whole Blood_Heart - Atrial Appendage	Source_CCL3_Target_204,REACTOME_GENERIC_TRANSCRIPTION_PATHWAY_Heart - Atrial Appendage_Whole Blood
Source_CCL3	Whole Blood	Heart - Atrial Appendage	1433.6356861949776	3.8648823612992707	5.557137698683739e-5	Target_209,REACTOME_METABOLISM_OF_LIPIDS_AND_LIPOPROTEINS	0	-0.466077951027805	Source_CCL3_Target_209,REACTOME_METABOLISM_OF_LIPIDS_AND_LIPOPROTEINS_Whole Blood_Heart - Atrial Appendage	Source_CCL3_Target_209,REACTOME_METABOLISM_OF_LIPIDS_AND_LIPOPROTEINS_Heart - Atrial Appendage_Whole Blood
Source_CCL3	Whole Blood	Heart - Atrial Appendage	1433.6356861949776	3.8648823612992707	5.557137698683739e-5	Target_219,KEGG_PEROXISOME	0	-0.536602131702557	Source_CCL3_Target_219,KEGG_PEROXISOME_Whole Blood_Heart - Atrial Appendage	Source_CCL3_Target_219,KEGG_PEROXISOME_Heart - Atrial Appendage_Whole Blood
Source_CCL3	Whole Blood	Heart - Atrial Appendage	1433.6356861949776	3.8648823612992707	5.557137698683739e-5	Target_220,REACTOME_METABOLISM_OF_LIPIDS_AND_LIPOPROTEINS	4.78533657144453e-10	0.41497469837997	Source_CCL3_Target_220,REACTOME_METABOLISM_OF_LIPIDS_AND_LIPOPROTEINS_Whole Blood_Heart - Atrial Appendage	Source_CCL3_Target_220,REACTOME_METABOLISM_OF_LIPIDS_AND_LIPOPROTEINS_Heart - Atrial Appendage_Whole Blood
Source_CCL3	Whole Blood	Heart - Atrial Appendage	1433.6356861949776	3.8648823612992707	5.557137698683739e-5	Target_222,KEGG_SYSTEMIC_LUPUS_ERYTHEMATOSUS	1.01811624559911e-5	-0.351182479887939	Source_CCL3_Target_222,KEGG_SYSTEMIC_LUPUS_ERYTHEMATOSUS_Whole Blood_Heart - Atrial Appendage	Source_CCL3_Target_222,KEGG_SYSTEMIC_LUPUS_ERYTHEMATOSUS_Heart - Atrial Appendage_Whole Blood
Source_CCL3	Whole Blood	Heart - Atrial Appendage	1433.6356861949776	3.8648823612992707	5.557137698683739e-5	Target_227,REACTOME_GENERIC_TRANSCRIPTION_PATHWAY	0	0.443598581978293	Source_CCL3_Target_227,REACTOME_GENERIC_TRANSCRIPTION_PATHWAY_Whole Blood_Heart - Atrial Appendage	Source_CCL3_Target_227,REACTOME_GENERIC_TRANSCRIPTION_PATHWAY_Heart - Atrial Appendage_Whole Blood
Source_CCL3	Whole Blood	Heart - Atrial Appendage	1433.6356861949776	3.8648823612992707	5.557137698683739e-5	Target_23,MIPS_CEN_COMPLEX	0	-0.513321234476177	Source_CCL3_Target_23,MIPS_CEN_COMPLEX_Whole Blood_Heart - Atrial Appendage	Source_CCL3_Target_23,MIPS_CEN_COMPLEX_Heart - Atrial Appendage_Whole Blood
Source_CCL3	Whole Blood	Heart - Atrial Appendage	1433.6356861949776	3.8648823612992707	5.557137698683739e-5	Target_232,DMAP_ERY4	1.12455409428946e-8	-0.396057457995993	Source_CCL3_Target_232,DMAP_ERY4_Whole Blood_Heart - Atrial Appendage	Source_CCL3_Target_232,DMAP_ERY4_Heart - Atrial Appendage_Whole Blood
Source_CCL3	Whole Blood	Heart - Atrial Appendage	1433.6356861949776	3.8648823612992707	5.557137698683739e-5	Target_24,DMAP_DENDA2	5.32607960401776e-7	0.371499575185469	Source_CCL3_Target_24,DMAP_DENDA2_Whole Blood_Heart - Atrial Appendage	Source_CCL3_Target_24,DMAP_DENDA2_Heart - Atrial Appendage_Whole Blood
Source_CCL3	Whole Blood	Heart - Atrial Appendage	1433.6356861949776	3.8648823612992707	5.557137698683739e-5	Target_244,SVM Monocytes	4.72336646284433e-6	-0.356611083661476	Source_CCL3_Target_244,SVM Monocytes_Whole Blood_Heart - Atrial Appendage	Source_CCL3_Target_244,SVM Monocytes_Heart - Atrial Appendage_Whole Blood
Source_CCL3	Whole Blood	Heart - Atrial Appendage	1433.6356861949776	3.8648823612992707	5.557137698683739e-5	Target_246,REACTOME_GLYCEROPHOSPHOLIPID_BIOSYNTHESIS	0	-0.560728271986255	Source_CCL3_Target_246,REACTOME_GLYCEROPHOSPHOLIPID_BIOSYNTHESIS_Whole Blood_Heart - Atrial Appendage	Source_CCL3_Target_246,REACTOME_GLYCEROPHOSPHOLIPID_BIOSYNTHESIS_Heart - Atrial Appendage_Whole Blood
Source_CCL3	Whole Blood	Heart - Atrial Appendage	1433.6356861949776	3.8648823612992707	5.557137698683739e-5	Target_253,IRIS_Monocyte-Day7	0	0.477683628152378	Source_CCL3_Target_253,IRIS_Monocyte-Day7_Whole Blood_Heart - Atrial Appendage	Source_CCL3_Target_253,IRIS_Monocyte-Day7_Heart - Atrial Appendage_Whole Blood
Source_CCL3	Whole Blood	Heart - Atrial Appendage	1433.6356861949776	3.8648823612992707	5.557137698683739e-5	Target_256,KEGG_ABC_TRANSPORTERS	1.3658917772629e-4	0.332014826790895	Source_CCL3_Target_256,KEGG_ABC_TRANSPORTERS_Whole Blood_Heart - Atrial Appendage	Source_CCL3_Target_256,KEGG_ABC_TRANSPORTERS_Heart - Atrial Appendage_Whole Blood
Source_CCL3	Whole Blood	Heart - Atrial Appendage	1433.6356861949776	3.8648823612992707	5.557137698683739e-5	Target_259,REACTOME_CLASS_A1_RHODOPSIN_LIKE_RECEPTORS	0	0.580547867864279	Source_CCL3_Target_259,REACTOME_CLASS_A1_RHODOPSIN_LIKE_RECEPTORS_Whole Blood_Heart - Atrial Appendage	Source_CCL3_Target_259,REACTOME_CLASS_A1_RHODOPSIN_LIKE_RECEPTORS_Heart - Atrial Appendage_Whole Blood
Source_CCL3	Whole Blood	Heart - Atrial Appendage	1433.6356861949776	3.8648823612992707	5.557137698683739e-5	Target_261,REACTOME_METABOLISM_OF_LIPIDS_AND_LIPOPROTEINS	0	-0.547446832063916	Source_CCL3_Target_261,REACTOME_METABOLISM_OF_LIPIDS_AND_LIPOPROTEINS_Whole Blood_Heart - Atrial Appendage	Source_CCL3_Target_261,REACTOME_METABOLISM_OF_LIPIDS_AND_LIPOPROTEINS_Heart - Atrial Appendage_Whole Blood
Source_CCL3	Whole Blood	Heart - Atrial Appendage	1433.6356861949776	3.8648823612992707	5.557137698683739e-5	Target_263,REACTOME_METABOLISM_OF_PROTEINS	0	0.635933512386264	Source_CCL3_Target_263,REACTOME_METABOLISM_OF_PROTEINS_Whole Blood_Heart - Atrial Appendage	Source_CCL3_Target_263,REACTOME_METABOLISM_OF_PROTEINS_Heart - Atrial Appendage_Whole Blood
Source_CCL3	Whole Blood	Heart - Atrial Appendage	1433.6356861949776	3.8648823612992707	5.557137698683739e-5	Target_265,REACTOME_METABOLISM_OF_LIPIDS_AND_LIPOPROTEINS	8.64399271582883e-6	-0.352348158564873	Source_CCL3_Target_265,REACTOME_METABOLISM_OF_LIPIDS_AND_LIPOPROTEINS_Whole Blood_Heart - Atrial Appendage	Source_CCL3_Target_265,REACTOME_METABOLISM_OF_LIPIDS_AND_LIPOPROTEINS_Heart - Atrial Appendage_Whole Blood
Source_CCL3	Whole Blood	Heart - Atrial Appendage	1433.6356861949776	3.8648823612992707	5.557137698683739e-5	Target_268,REACTOME_NEURONAL_SYSTEM	0	-0.45425986520084	Source_CCL3_Target_268,REACTOME_NEURONAL_SYSTEM_Whole Blood_Heart - Atrial Appendage	Source_CCL3_Target_268,REACTOME_NEURONAL_SYSTEM_Heart - Atrial Appendage_Whole Blood
Source_CCL3	Whole Blood	Heart - Atrial Appendage	1433.6356861949776	3.8648823612992707	5.557137698683739e-5	Target_27,REACTOME_PHOSPHOLIPID_METABOLISM	0	0.530832161265017	Source_CCL3_Target_27,REACTOME_PHOSPHOLIPID_METABOLISM_Whole Blood_Heart - Atrial Appendage	Source_CCL3_Target_27,REACTOME_PHOSPHOLIPID_METABOLISM_Heart - Atrial Appendage_Whole Blood
Source_CCL3	Whole Blood	Heart - Atrial Appendage	1433.6356861949776	3.8648823612992707	5.557137698683739e-5	Target_274,KEGG_CYTOKINE_CYTOKINE_RECEPTOR_INTERACTION	4.30680291430008e-9	-0.401783016749856	Source_CCL3_Target_274,KEGG_CYTOKINE_CYTOKINE_RECEPTOR_INTERACTION_Whole Blood_Heart - Atrial Appendage	Source_CCL3_Target_274,KEGG_CYTOKINE_CYTOKINE_RECEPTOR_INTERACTION_Heart - Atrial Appendage_Whole Blood
Source_CCL3	Whole Blood	Heart - Atrial Appendage	1433.6356861949776	3.8648823612992707	5.557137698683739e-5	Target_276,KEGG_REGULATION_OF_ACTIN_CYTOSKELETON	0	-0.574676652141188	Source_CCL3_Target_276,KEGG_REGULATION_OF_ACTIN_CYTOSKELETON_Whole Blood_Heart - Atrial Appendage	Source_CCL3_Target_276,KEGG_REGULATION_OF_ACTIN_CYTOSKELETON_Heart - Atrial Appendage_Whole Blood
Source_CCL3	Whole Blood	Heart - Atrial Appendage	1433.6356861949776	3.8648823612992707	5.557137698683739e-5	Target_278,SVM Mast cells activated	2.62766420140448e-5	0.344333895473942	Source_CCL3_Target_278,SVM Mast cells activated_Whole Blood_Heart - Atrial Appendage	Source_CCL3_Target_278,SVM Mast cells activated_Heart - Atrial Appendage_Whole Blood
Source_CCL3	Whole Blood	Heart - Atrial Appendage	1433.6356861949776	3.8648823612992707	5.557137698683739e-5	Target_283,MIPS_C_COMPLEX_SPLICEOSOME	0	0.435360710002462	Source_CCL3_Target_283,MIPS_C_COMPLEX_SPLICEOSOME_Whole Blood_Heart - Atrial Appendage	Source_CCL3_Target_283,MIPS_C_COMPLEX_SPLICEOSOME_Heart - Atrial Appendage_Whole Blood
Source_CCL3	Whole Blood	Heart - Atrial Appendage	1433.6356861949776	3.8648823612992707	5.557137698683739e-5	Target_287,REACTOME_MRNA_PROCESSING	0	0.477890160919806	Source_CCL3_Target_287,REACTOME_MRNA_PROCESSING_Whole Blood_Heart - Atrial Appendage	Source_CCL3_Target_287,REACTOME_MRNA_PROCESSING_Heart - Atrial Appendage_Whole Blood
Source_CCL3	Whole Blood	Heart - Atrial Appendage	1433.6356861949776	3.8648823612992707	5.557137698683739e-5	Target_289,REACTOME_GPCR_DOWNSTREAM_SIGNALING	2.36874160286504e-8	-0.391502990155444	Source_CCL3_Target_289,REACTOME_GPCR_DOWNSTREAM_SIGNALING_Whole Blood_Heart - Atrial Appendage	Source_CCL3_Target_289,REACTOME_GPCR_DOWNSTREAM_SIGNALING_Heart - Atrial Appendage_Whole Blood
Source_CCL3	Whole Blood	Heart - Atrial Appendage	1433.6356861949776	3.8648823612992707	5.557137698683739e-5	Target_290,MIPS_SPLICEOSOME	2.39266828572227e-10	0.419561893440962	Source_CCL3_Target_290,MIPS_SPLICEOSOME_Whole Blood_Heart - Atrial Appendage	Source_CCL3_Target_290,MIPS_SPLICEOSOME_Heart - Atrial Appendage_Whole Blood
Source_CCL3	Whole Blood	Heart - Atrial Appendage	1433.6356861949776	3.8648823612992707	5.557137698683739e-5	Target_297,REACTOME_METABOLISM_OF_PROTEINS	0.0028952831920952	0.307620865697455	Source_CCL3_Target_297,REACTOME_METABOLISM_OF_PROTEINS_Whole Blood_Heart - Atrial Appendage	Source_CCL3_Target_297,REACTOME_METABOLISM_OF_PROTEINS_Heart - Atrial Appendage_Whole Blood
Source_CCL3	Whole Blood	Heart - Atrial Appendage	1433.6356861949776	3.8648823612992707	5.557137698683739e-5	Target_3,REACTOME_NEURONAL_SYSTEM	0	-0.631366770120325	Source_CCL3_Target_3,REACTOME_NEURONAL_SYSTEM_Whole Blood_Heart - Atrial Appendage	Source_CCL3_Target_3,REACTOME_NEURONAL_SYSTEM_Heart - Atrial Appendage_Whole Blood
Source_CCL3	Whole Blood	Heart - Atrial Appendage	1433.6356861949776	3.8648823612992707	5.557137698683739e-5	Target_30,IRIS_Neutrophil-Resting	0	0.426552162624091	Source_CCL3_Target_30,IRIS_Neutrophil-Resting_Whole Blood_Heart - Atrial Appendage	Source_CCL3_Target_30,IRIS_Neutrophil-Resting_Heart - Atrial Appendage_Whole Blood
Source_CCL3	Whole Blood	Heart - Atrial Appendage	1433.6356861949776	3.8648823612992707	5.557137698683739e-5	Target_300,IRIS_Monocyte-Day1	9.6065631671749e-7	-0.367550757935387	Source_CCL3_Target_300,IRIS_Monocyte-Day1_Whole Blood_Heart - Atrial Appendage	Source_CCL3_Target_300,IRIS_Monocyte-Day1_Heart - Atrial Appendage_Whole Blood
Source_CCL3	Whole Blood	Heart - Atrial Appendage	1433.6356861949776	3.8648823612992707	5.557137698683739e-5	Target_313,REACTOME_CYTOKINE_SIGNALING_IN_IMMUNE_SYSTEM	7.20191957668259e-5	0.336863275176884	Source_CCL3_Target_313,REACTOME_CYTOKINE_SIGNALING_IN_IMMUNE_SYSTEM_Whole Blood_Heart - Atrial Appendage	Source_CCL3_Target_313,REACTOME_CYTOKINE_SIGNALING_IN_IMMUNE_SYSTEM_Heart - Atrial Appendage_Whole Blood
Source_CCL3	Whole Blood	Heart - Atrial Appendage	1433.6356861949776	3.8648823612992707	5.557137698683739e-5	Target_317,REACTOME_GENERIC_TRANSCRIPTION_PATHWAY	0	0.576311710010928	Source_CCL3_Target_317,REACTOME_GENERIC_TRANSCRIPTION_PATHWAY_Whole Blood_Heart - Atrial Appendage	Source_CCL3_Target_317,REACTOME_GENERIC_TRANSCRIPTION_PATHWAY_Heart - Atrial Appendage_Whole Blood
Source_CCL3	Whole Blood	Heart - Atrial Appendage	1433.6356861949776	3.8648823612992707	5.557137698683739e-5	Target_325,KEGG_CELL_CYCLE	0	0.516380569277368	Source_CCL3_Target_325,KEGG_CELL_CYCLE_Whole Blood_Heart - Atrial Appendage	Source_CCL3_Target_325,KEGG_CELL_CYCLE_Heart - Atrial Appendage_Whole Blood
Source_CCL3	Whole Blood	Heart - Atrial Appendage	1433.6356861949776	3.8648823612992707	5.557137698683739e-5	Target_326,REACTOME_DEVELOPMENTAL_BIOLOGY	7.178004857166801e-10	0.412745784097684	Source_CCL3_Target_326,REACTOME_DEVELOPMENTAL_BIOLOGY_Whole Blood_Heart - Atrial Appendage	Source_CCL3_Target_326,REACTOME_DEVELOPMENTAL_BIOLOGY_Heart - Atrial Appendage_Whole Blood
Source_CCL3	Whole Blood	Heart - Atrial Appendage	1433.6356861949776	3.8648823612992707	5.557137698683739e-5	Target_328,REACTOME_NEURONAL_SYSTEM	0	-0.559107037607367	Source_CCL3_Target_328,REACTOME_NEURONAL_SYSTEM_Whole Blood_Heart - Atrial Appendage	Source_CCL3_Target_328,REACTOME_NEURONAL_SYSTEM_Heart - Atrial Appendage_Whole Blood
Source_CCL3	Whole Blood	Heart - Atrial Appendage	1433.6356861949776	3.8648823612992707	5.557137698683739e-5	Target_332,REACTOME_PROCESSING_OF_CAPPED_INTRON_CONTAINING_PRE_MRNA	2.29337255186479e-7	0.377047442644671	Source_CCL3_Target_332,REACTOME_PROCESSING_OF_CAPPED_INTRON_CONTAINING_PRE_MRNA_Whole Blood_Heart - Atrial Appendage	Source_CCL3_Target_332,REACTOME_PROCESSING_OF_CAPPED_INTRON_CONTAINING_PRE_MRNA_Heart - Atrial Appendage_Whole Blood
Source_CCL3	Whole Blood	Heart - Atrial Appendage	1433.6356861949776	3.8648823612992707	5.557137698683739e-5	Target_337,KEGG_VEGF_SIGNALING_PATHWAY	1.51764556695078e-5	-0.34831917653566	Source_CCL3_Target_337,KEGG_VEGF_SIGNALING_PATHWAY_Whole Blood_Heart - Atrial Appendage	Source_CCL3_Target_337,KEGG_VEGF_SIGNALING_PATHWAY_Heart - Atrial Appendage_Whole Blood
Source_CCL3	Whole Blood	Heart - Atrial Appendage	1433.6356861949776	3.8648823612992707	5.557137698683739e-5	Target_34,KEGG_AMINOACYL_TRNA_BIOSYNTHESIS	4.23502286572841e-7	-0.373019981386386	Source_CCL3_Target_34,KEGG_AMINOACYL_TRNA_BIOSYNTHESIS_Whole Blood_Heart - Atrial Appendage	Source_CCL3_Target_34,KEGG_AMINOACYL_TRNA_BIOSYNTHESIS_Heart - Atrial Appendage_Whole Blood
Source_CCL3	Whole Blood	Heart - Atrial Appendage	1433.6356861949776	3.8648823612992707	5.557137698683739e-5	Target_342,REACTOME_GPCR_DOWNSTREAM_SIGNALING	0	0.636271189802384	Source_CCL3_Target_342,REACTOME_GPCR_DOWNSTREAM_SIGNALING_Whole Blood_Heart - Atrial Appendage	Source_CCL3_Target_342,REACTOME_GPCR_DOWNSTREAM_SIGNALING_Heart - Atrial Appendage_Whole Blood
Source_CCL3	Whole Blood	Heart - Atrial Appendage	1433.6356861949776	3.8648823612992707	5.557137698683739e-5	Target_35,REACTOME_TRANSMEMBRANE_TRANSPORT_OF_SMALL_MOLECULES	0	0.44165281234056	Source_CCL3_Target_35,REACTOME_TRANSMEMBRANE_TRANSPORT_OF_SMALL_MOLECULES_Whole Blood_Heart - Atrial Appendage	Source_CCL3_Target_35,REACTOME_TRANSMEMBRANE_TRANSPORT_OF_SMALL_MOLECULES_Heart - Atrial Appendage_Whole Blood
Source_CCL3	Whole Blood	Heart - Atrial Appendage	1433.6356861949776	3.8648823612992707	5.557137698683739e-5	Target_355,REACTOME_CLEAVAGE_OF_GROWING_TRANSCRIPT_IN_THE_TERMINATION_REGION_	7.72831856288292e-7	0.369013276571824	Source_CCL3_Target_355,REACTOME_CLEAVAGE_OF_GROWING_TRANSCRIPT_IN_THE_TERMINATION_REGION__Whole Blood_Heart - Atrial Appendage	Source_CCL3_Target_355,REACTOME_CLEAVAGE_OF_GROWING_TRANSCRIPT_IN_THE_TERMINATION_REGION__Heart - Atrial Appendage_Whole Blood
Source_CCL3	Whole Blood	Heart - Atrial Appendage	1433.6356861949776	3.8648823612992707	5.557137698683739e-5	Target_356,KEGG_PATHWAYS_IN_CANCER	0	0.439525407184933	Source_CCL3_Target_356,KEGG_PATHWAYS_IN_CANCER_Whole Blood_Heart - Atrial Appendage	Source_CCL3_Target_356,KEGG_PATHWAYS_IN_CANCER_Heart - Atrial Appendage_Whole Blood
Source_CCL3	Whole Blood	Heart - Atrial Appendage	1433.6356861949776	3.8648823612992707	5.557137698683739e-5	Target_36,REACTOME_AXON_GUIDANCE	0.00275846575381444	-0.308025252559322	Source_CCL3_Target_36,REACTOME_AXON_GUIDANCE_Whole Blood_Heart - Atrial Appendage	Source_CCL3_Target_36,REACTOME_AXON_GUIDANCE_Heart - Atrial Appendage_Whole Blood
Source_CCL3	Whole Blood	Heart - Atrial Appendage	1433.6356861949776	3.8648823612992707	5.557137698683739e-5	Target_361,KEGG_PYRIMIDINE_METABOLISM	2.5582253787503e-4	0.327177397462411	Source_CCL3_Target_361,KEGG_PYRIMIDINE_METABOLISM_Whole Blood_Heart - Atrial Appendage	Source_CCL3_Target_361,KEGG_PYRIMIDINE_METABOLISM_Heart - Atrial Appendage_Whole Blood
Source_CCL3	Whole Blood	Heart - Atrial Appendage	1433.6356861949776	3.8648823612992707	5.557137698683739e-5	Target_363,REACTOME_SIGNALING_BY_GPCR	7.89580534288348e-9	-0.398200909294153	Source_CCL3_Target_363,REACTOME_SIGNALING_BY_GPCR_Whole Blood_Heart - Atrial Appendage	Source_CCL3_Target_363,REACTOME_SIGNALING_BY_GPCR_Heart - Atrial Appendage_Whole Blood
Source_CCL3	Whole Blood	Heart - Atrial Appendage	1433.6356861949776	3.8648823612992707	5.557137698683739e-5	Target_366,REACTOME_DEVELOPMENTAL_BIOLOGY	0	0.440189943765381	Source_CCL3_Target_366,REACTOME_DEVELOPMENTAL_BIOLOGY_Whole Blood_Heart - Atrial Appendage	Source_CCL3_Target_366,REACTOME_DEVELOPMENTAL_BIOLOGY_Heart - Atrial Appendage_Whole Blood
Source_CCL3	Whole Blood	Heart - Atrial Appendage	1433.6356861949776	3.8648823612992707	5.557137698683739e-5	Target_367,KEGG_UBIQUITIN_MEDIATED_PROTEOLYSIS	2.2407338495789e-7	-0.3771986323442	Source_CCL3_Target_367,KEGG_UBIQUITIN_MEDIATED_PROTEOLYSIS_Whole Blood_Heart - Atrial Appendage	Source_CCL3_Target_367,KEGG_UBIQUITIN_MEDIATED_PROTEOLYSIS_Heart - Atrial Appendage_Whole Blood
Source_CCL3	Whole Blood	Heart - Atrial Appendage	1433.6356861949776	3.8648823612992707	5.557137698683739e-5	Target_368,REACTOME_MRNA_PROCESSING	0	-0.494280741615229	Source_CCL3_Target_368,REACTOME_MRNA_PROCESSING_Whole Blood_Heart - Atrial Appendage	Source_CCL3_Target_368,REACTOME_MRNA_PROCESSING_Heart - Atrial Appendage_Whole Blood
Source_CCL3	Whole Blood	Heart - Atrial Appendage	1433.6356861949776	3.8648823612992707	5.557137698683739e-5	Target_369,REACTOME_PHASE_II_CONJUGATION	0	0.480092504984988	Source_CCL3_Target_369,REACTOME_PHASE_II_CONJUGATION_Whole Blood_Heart - Atrial Appendage	Source_CCL3_Target_369,REACTOME_PHASE_II_CONJUGATION_Heart - Atrial Appendage_Whole Blood
Source_CCL3	Whole Blood	Heart - Atrial Appendage	1433.6356861949776	3.8648823612992707	5.557137698683739e-5	Target_37,KEGG_ALLOGRAFT_REJECTION	1.07569580789502e-5	0.350789589965529	Source_CCL3_Target_37,KEGG_ALLOGRAFT_REJECTION_Whole Blood_Heart - Atrial Appendage	Source_CCL3_Target_37,KEGG_ALLOGRAFT_REJECTION_Heart - Atrial Appendage_Whole Blood
Source_CCL3	Whole Blood	Heart - Atrial Appendage	1433.6356861949776	3.8648823612992707	5.557137698683739e-5	Target_373,REACTOME_MRNA_PROCESSING	4.16396061764246e-6	0.357492504487184	Source_CCL3_Target_373,REACTOME_MRNA_PROCESSING_Whole Blood_Heart - Atrial Appendage	Source_CCL3_Target_373,REACTOME_MRNA_PROCESSING_Heart - Atrial Appendage_Whole Blood
Source_CCL3	Whole Blood	Heart - Atrial Appendage	1433.6356861949776	3.8648823612992707	5.557137698683739e-5	Target_376,IRIS_Monocyte-Day1	0	-0.465705366785039	Source_CCL3_Target_376,IRIS_Monocyte-Day1_Whole Blood_Heart - Atrial Appendage	Source_CCL3_Target_376,IRIS_Monocyte-Day1_Heart - Atrial Appendage_Whole Blood
Source_CCL3	Whole Blood	Heart - Atrial Appendage	1433.6356861949776	3.8648823612992707	5.557137698683739e-5	Target_379,PID_BETACATENIN_NUC_PATHWAY	0	-0.506921707027272	Source_CCL3_Target_379,PID_BETACATENIN_NUC_PATHWAY_Whole Blood_Heart - Atrial Appendage	Source_CCL3_Target_379,PID_BETACATENIN_NUC_PATHWAY_Heart - Atrial Appendage_Whole Blood
Source_CCL3	Whole Blood	Heart - Atrial Appendage	1433.6356861949776	3.8648823612992707	5.557137698683739e-5	Target_380,REACTOME_GENERIC_TRANSCRIPTION_PATHWAY	0	0.526980601738218	Source_CCL3_Target_380,REACTOME_GENERIC_TRANSCRIPTION_PATHWAY_Whole Blood_Heart - Atrial Appendage	Source_CCL3_Target_380,REACTOME_GENERIC_TRANSCRIPTION_PATHWAY_Heart - Atrial Appendage_Whole Blood
Source_CCL3	Whole Blood	Heart - Atrial Appendage	1433.6356861949776	3.8648823612992707	5.557137698683739e-5	Target_382,REACTOME_NEURONAL_SYSTEM	5.503137057161211e-9	-0.400323678253195	Source_CCL3_Target_382,REACTOME_NEURONAL_SYSTEM_Whole Blood_Heart - Atrial Appendage	Source_CCL3_Target_382,REACTOME_NEURONAL_SYSTEM_Heart - Atrial Appendage_Whole Blood
Source_CCL3	Whole Blood	Heart - Atrial Appendage	1433.6356861949776	3.8648823612992707	5.557137698683739e-5	Target_387,PID_HIF2PATHWAY	7.32156495431013e-8	0.384403643701922	Source_CCL3_Target_387,PID_HIF2PATHWAY_Whole Blood_Heart - Atrial Appendage	Source_CCL3_Target_387,PID_HIF2PATHWAY_Heart - Atrial Appendage_Whole Blood
Source_CCL3	Whole Blood	Heart - Atrial Appendage	1433.6356861949776	3.8648823612992707	5.557137698683739e-5	Target_392,SVM Eosinophils	0	-0.619037766482332	Source_CCL3_Target_392,SVM Eosinophils_Whole Blood_Heart - Atrial Appendage	Source_CCL3_Target_392,SVM Eosinophils_Heart - Atrial Appendage_Whole Blood
Source_CCL3	Whole Blood	Heart - Atrial Appendage	1433.6356861949776	3.8648823612992707	5.557137698683739e-5	Target_396,KEGG_CELL_CYCLE	3.1862900367452e-4	0.32546465099022	Source_CCL3_Target_396,KEGG_CELL_CYCLE_Whole Blood_Heart - Atrial Appendage	Source_CCL3_Target_396,KEGG_CELL_CYCLE_Heart - Atrial Appendage_Whole Blood
Source_CCL3	Whole Blood	Heart - Atrial Appendage	1433.6356861949776	3.8648823612992707	5.557137698683739e-5	Target_4,SVM Monocytes	3.5890024285834003e-10	-0.416673022219918	Source_CCL3_Target_4,SVM Monocytes_Whole Blood_Heart - Atrial Appendage	Source_CCL3_Target_4,SVM Monocytes_Heart - Atrial Appendage_Whole Blood
Source_CCL3	Whole Blood	Heart - Atrial Appendage	1433.6356861949776	3.8648823612992707	5.557137698683739e-5	Target_40,REACTOME_NEURONAL_SYSTEM	0	-0.51597091529702	Source_CCL3_Target_40,REACTOME_NEURONAL_SYSTEM_Whole Blood_Heart - Atrial Appendage	Source_CCL3_Target_40,REACTOME_NEURONAL_SYSTEM_Heart - Atrial Appendage_Whole Blood
Source_CCL3	Whole Blood	Heart - Atrial Appendage	1433.6356861949776	3.8648823612992707	5.557137698683739e-5	Target_404,KEGG_NATURAL_KILLER_CELL_MEDIATED_CYTOTOXICITY	2.39266828572227e-10	0.420817878880243	Source_CCL3_Target_404,KEGG_NATURAL_KILLER_CELL_MEDIATED_CYTOTOXICITY_Whole Blood_Heart - Atrial Appendage	Source_CCL3_Target_404,KEGG_NATURAL_KILLER_CELL_MEDIATED_CYTOTOXICITY_Heart - Atrial Appendage_Whole Blood
Source_CCL3	Whole Blood	Heart - Atrial Appendage	1433.6356861949776	3.8648823612992707	5.557137698683739e-5	Target_407,REACTOME_GENERIC_TRANSCRIPTION_PATHWAY	0	0.431800710806372	Source_CCL3_Target_407,REACTOME_GENERIC_TRANSCRIPTION_PATHWAY_Whole Blood_Heart - Atrial Appendage	Source_CCL3_Target_407,REACTOME_GENERIC_TRANSCRIPTION_PATHWAY_Heart - Atrial Appendage_Whole Blood
Source_CCL3	Whole Blood	Heart - Atrial Appendage	1433.6356861949776	3.8648823612992707	5.557137698683739e-5	Target_409,IRIS_Monocyte-Day0	0	0.425061111300988	Source_CCL3_Target_409,IRIS_Monocyte-Day0_Whole Blood_Heart - Atrial Appendage	Source_CCL3_Target_409,IRIS_Monocyte-Day0_Heart - Atrial Appendage_Whole Blood
Source_CCL3	Whole Blood	Heart - Atrial Appendage	1433.6356861949776	3.8648823612992707	5.557137698683739e-5	Target_41,KEGG_ARGININE_AND_PROLINE_METABOLISM	8.56575246288571e-8	-0.38340590742768	Source_CCL3_Target_41,KEGG_ARGININE_AND_PROLINE_METABOLISM_Whole Blood_Heart - Atrial Appendage	Source_CCL3_Target_41,KEGG_ARGININE_AND_PROLINE_METABOLISM_Heart - Atrial Appendage_Whole Blood
Source_CCL3	Whole Blood	Heart - Atrial Appendage	1433.6356861949776	3.8648823612992707	5.557137698683739e-5	Target_413,REACTOME_METABOLISM_OF_LIPIDS_AND_LIPOPROTEINS	0.00123239990863255	-0.314667649545498	Source_CCL3_Target_413,REACTOME_METABOLISM_OF_LIPIDS_AND_LIPOPROTEINS_Whole Blood_Heart - Atrial Appendage	Source_CCL3_Target_413,REACTOME_METABOLISM_OF_LIPIDS_AND_LIPOPROTEINS_Heart - Atrial Appendage_Whole Blood
Source_CCL3	Whole Blood	Heart - Atrial Appendage	1433.6356861949776	3.8648823612992707	5.557137698683739e-5	Target_416,MIPS_SPLICEOSOME	0	0.533740342609281	Source_CCL3_Target_416,MIPS_SPLICEOSOME_Whole Blood_Heart - Atrial Appendage	Source_CCL3_Target_416,MIPS_SPLICEOSOME_Heart - Atrial Appendage_Whole Blood
Source_CCL3	Whole Blood	Heart - Atrial Appendage	1433.6356861949776	3.8648823612992707	5.557137698683739e-5	Target_420,REACTOME_METABOLISM_OF_LIPIDS_AND_LIPOPROTEINS	6.2429811957942e-4	-0.320149653024175	Source_CCL3_Target_420,REACTOME_METABOLISM_OF_LIPIDS_AND_LIPOPROTEINS_Whole Blood_Heart - Atrial Appendage	Source_CCL3_Target_420,REACTOME_METABOLISM_OF_LIPIDS_AND_LIPOPROTEINS_Heart - Atrial Appendage_Whole Blood
Source_CCL3	Whole Blood	Heart - Atrial Appendage	1433.6356861949776	3.8648823612992707	5.557137698683739e-5	Target_422,REACTOME_ANTIGEN_PROCESSING_UBIQUITINATION_PROTEASOME_DEGRADATION	1.6748678000055902e-9	0.407437436148143	Source_CCL3_Target_422,REACTOME_ANTIGEN_PROCESSING_UBIQUITINATION_PROTEASOME_DEGRADATION_Whole Blood_Heart - Atrial Appendage	Source_CCL3_Target_422,REACTOME_ANTIGEN_PROCESSING_UBIQUITINATION_PROTEASOME_DEGRADATION_Heart - Atrial Appendage_Whole Blood
Source_CCL3	Whole Blood	Heart - Atrial Appendage	1433.6356861949776	3.8648823612992707	5.557137698683739e-5	Target_424,REACTOME_SIGNALLING_BY_NGF	0	-0.684198969926605	Source_CCL3_Target_424,REACTOME_SIGNALLING_BY_NGF_Whole Blood_Heart - Atrial Appendage	Source_CCL3_Target_424,REACTOME_SIGNALLING_BY_NGF_Heart - Atrial Appendage_Whole Blood
Source_CCL3	Whole Blood	Heart - Atrial Appendage	1433.6356861949776	3.8648823612992707	5.557137698683739e-5	Target_429,REACTOME_SIGNALING_BY_GPCR	0	0.446010178837684	Source_CCL3_Target_429,REACTOME_SIGNALING_BY_GPCR_Whole Blood_Heart - Atrial Appendage	Source_CCL3_Target_429,REACTOME_SIGNALING_BY_GPCR_Heart - Atrial Appendage_Whole Blood
Source_CCL3	Whole Blood	Heart - Atrial Appendage	1433.6356861949776	3.8648823612992707	5.557137698683739e-5	Target_43,REACTOME_TRANSCRIPTION	2.39266828572227e-10	0.419698016558507	Source_CCL3_Target_43,REACTOME_TRANSCRIPTION_Whole Blood_Heart - Atrial Appendage	Source_CCL3_Target_43,REACTOME_TRANSCRIPTION_Heart - Atrial Appendage_Whole Blood
Source_CCL3	Whole Blood	Heart - Atrial Appendage	1433.6356861949776	3.8648823612992707	5.557137698683739e-5	Target_433,REACTOME_SLC_MEDIATED_TRANSMEMBRANE_TRANSPORT	0	0.431484637313131	Source_CCL3_Target_433,REACTOME_SLC_MEDIATED_TRANSMEMBRANE_TRANSPORT_Whole Blood_Heart - Atrial Appendage	Source_CCL3_Target_433,REACTOME_SLC_MEDIATED_TRANSMEMBRANE_TRANSPORT_Heart - Atrial Appendage_Whole Blood
Source_CCL3	Whole Blood	Heart - Atrial Appendage	1433.6356861949776	3.8648823612992707	5.557137698683739e-5	Target_44,REACTOME_TRANSCRIPTION	1.27732596433283e-5	0.349559166387535	Source_CCL3_Target_44,REACTOME_TRANSCRIPTION_Whole Blood_Heart - Atrial Appendage	Source_CCL3_Target_44,REACTOME_TRANSCRIPTION_Heart - Atrial Appendage_Whole Blood
Source_CCL3	Whole Blood	Heart - Atrial Appendage	1433.6356861949776	3.8648823612992707	5.557137698683739e-5	Target_440,KEGG_MAPK_SIGNALING_PATHWAY	0	-0.439660145555134	Source_CCL3_Target_440,KEGG_MAPK_SIGNALING_PATHWAY_Whole Blood_Heart - Atrial Appendage	Source_CCL3_Target_440,KEGG_MAPK_SIGNALING_PATHWAY_Heart - Atrial Appendage_Whole Blood
Source_CCL3	Whole Blood	Heart - Atrial Appendage	1433.6356861949776	3.8648823612992707	5.557137698683739e-5	Target_441,KEGG_PATHWAYS_IN_CANCER	0.00185189462699498	0.311330833458688	Source_CCL3_Target_441,KEGG_PATHWAYS_IN_CANCER_Whole Blood_Heart - Atrial Appendage	Source_CCL3_Target_441,KEGG_PATHWAYS_IN_CANCER_Heart - Atrial Appendage_Whole Blood
Source_CCL3	Whole Blood	Heart - Atrial Appendage	1433.6356861949776	3.8648823612992707	5.557137698683739e-5	Target_445,REACTOME_SIGNALING_BY_GPCR	0	-0.47414129314115	Source_CCL3_Target_445,REACTOME_SIGNALING_BY_GPCR_Whole Blood_Heart - Atrial Appendage	Source_CCL3_Target_445,REACTOME_SIGNALING_BY_GPCR_Heart - Atrial Appendage_Whole Blood
Source_CCL3	Whole Blood	Heart - Atrial Appendage	1433.6356861949776	3.8648823612992707	5.557137698683739e-5	Target_448,SVM T cells regulatory (Tregs)	0.00271432903938162	-0.308159859568931	Source_CCL3_Target_448,SVM T cells regulatory (Tregs)_Whole Blood_Heart - Atrial Appendage	Source_CCL3_Target_448,SVM T cells regulatory (Tregs)_Heart - Atrial Appendage_Whole Blood
Source_CCL3	Whole Blood	Heart - Atrial Appendage	1433.6356861949776	3.8648823612992707	5.557137698683739e-5	Target_455,REACTOME_METABOLISM_OF_LIPIDS_AND_LIPOPROTEINS	0	0.510161334280543	Source_CCL3_Target_455,REACTOME_METABOLISM_OF_LIPIDS_AND_LIPOPROTEINS_Whole Blood_Heart - Atrial Appendage	Source_CCL3_Target_455,REACTOME_METABOLISM_OF_LIPIDS_AND_LIPOPROTEINS_Heart - Atrial Appendage_Whole Blood
Source_CCL3	Whole Blood	Heart - Atrial Appendage	1433.6356861949776	3.8648823612992707	5.557137698683739e-5	Target_459,KEGG_REGULATION_OF_ACTIN_CYTOSKELETON	1.49541767857642e-8	0.394327075979666	Source_CCL3_Target_459,KEGG_REGULATION_OF_ACTIN_CYTOSKELETON_Whole Blood_Heart - Atrial Appendage	Source_CCL3_Target_459,KEGG_REGULATION_OF_ACTIN_CYTOSKELETON_Heart - Atrial Appendage_Whole Blood
Source_CCL3	Whole Blood	Heart - Atrial Appendage	1433.6356861949776	3.8648823612992707	5.557137698683739e-5	Target_463,DMAP_ERY2	1.78493054114881e-7	0.378676048516415	Source_CCL3_Target_463,DMAP_ERY2_Whole Blood_Heart - Atrial Appendage	Source_CCL3_Target_463,DMAP_ERY2_Heart - Atrial Appendage_Whole Blood
Source_CCL3	Whole Blood	Heart - Atrial Appendage	1433.6356861949776	3.8648823612992707	5.557137698683739e-5	Target_465,SVM NK cells activated	0	0.433350468472491	Source_CCL3_Target_465,SVM NK cells activated_Whole Blood_Heart - Atrial Appendage	Source_CCL3_Target_465,SVM NK cells activated_Heart - Atrial Appendage_Whole Blood
Source_CCL3	Whole Blood	Heart - Atrial Appendage	1433.6356861949776	3.8648823612992707	5.557137698683739e-5	Target_474,REACTOME_GPCR_LIGAND_BINDING	0	-0.450352220033013	Source_CCL3_Target_474,REACTOME_GPCR_LIGAND_BINDING_Whole Blood_Heart - Atrial Appendage	Source_CCL3_Target_474,REACTOME_GPCR_LIGAND_BINDING_Heart - Atrial Appendage_Whole Blood
Source_CCL3	Whole Blood	Heart - Atrial Appendage	1433.6356861949776	3.8648823612992707	5.557137698683739e-5	Target_482,PID_IL6_7PATHWAY	2.1799361484387e-5	0.345696428973237	Source_CCL3_Target_482,PID_IL6_7PATHWAY_Whole Blood_Heart - Atrial Appendage	Source_CCL3_Target_482,PID_IL6_7PATHWAY_Heart - Atrial Appendage_Whole Blood
Source_CCL3	Whole Blood	Heart - Atrial Appendage	1433.6356861949776	3.8648823612992707	5.557137698683739e-5	Target_483,KEGG_CYSTEINE_AND_METHIONINE_METABOLISM	0	-0.592651845466223	Source_CCL3_Target_483,KEGG_CYSTEINE_AND_METHIONINE_METABOLISM_Whole Blood_Heart - Atrial Appendage	Source_CCL3_Target_483,KEGG_CYSTEINE_AND_METHIONINE_METABOLISM_Heart - Atrial Appendage_Whole Blood
Source_CCL3	Whole Blood	Heart - Atrial Appendage	1433.6356861949776	3.8648823612992707	5.557137698683739e-5	Target_484,REACTOME_GENERIC_TRANSCRIPTION_PATHWAY	3.683592980257e-4	0.324327305215207	Source_CCL3_Target_484,REACTOME_GENERIC_TRANSCRIPTION_PATHWAY_Whole Blood_Heart - Atrial Appendage	Source_CCL3_Target_484,REACTOME_GENERIC_TRANSCRIPTION_PATHWAY_Heart - Atrial Appendage_Whole Blood
Source_CCL3	Whole Blood	Heart - Atrial Appendage	1433.6356861949776	3.8648823612992707	5.557137698683739e-5	Target_488,REACTOME_PLATELET_HOMEOSTASIS	0	0.54614100221932	Source_CCL3_Target_488,REACTOME_PLATELET_HOMEOSTASIS_Whole Blood_Heart - Atrial Appendage	Source_CCL3_Target_488,REACTOME_PLATELET_HOMEOSTASIS_Heart - Atrial Appendage_Whole Blood
Source_CCL3	Whole Blood	Heart - Atrial Appendage	1433.6356861949776	3.8648823612992707	5.557137698683739e-5	Target_49,REACTOME_INTERFERON_GAMMA_SIGNALING	1.0385496327591e-4	0.334100668785151	Source_CCL3_Target_49,REACTOME_INTERFERON_GAMMA_SIGNALING_Whole Blood_Heart - Atrial Appendage	Source_CCL3_Target_49,REACTOME_INTERFERON_GAMMA_SIGNALING_Heart - Atrial Appendage_Whole Blood
Source_CCL3	Whole Blood	Heart - Atrial Appendage	1433.6356861949776	3.8648823612992707	5.557137698683739e-5	Target_491,KEGG_REGULATION_OF_ACTIN_CYTOSKELETON	0	0.485217909732572	Source_CCL3_Target_491,KEGG_REGULATION_OF_ACTIN_CYTOSKELETON_Whole Blood_Heart - Atrial Appendage	Source_CCL3_Target_491,KEGG_REGULATION_OF_ACTIN_CYTOSKELETON_Heart - Atrial Appendage_Whole Blood
Source_CCL3	Whole Blood	Heart - Atrial Appendage	1433.6356861949776	3.8648823612992707	5.557137698683739e-5	Target_501,REACTOME_INNATE_IMMUNE_SYSTEM	1.19633414286113e-10	-0.421795484714635	Source_CCL3_Target_501,REACTOME_INNATE_IMMUNE_SYSTEM_Whole Blood_Heart - Atrial Appendage	Source_CCL3_Target_501,REACTOME_INNATE_IMMUNE_SYSTEM_Heart - Atrial Appendage_Whole Blood
Source_CCL3	Whole Blood	Heart - Atrial Appendage	1433.6356861949776	3.8648823612992707	5.557137698683739e-5	Target_503,REACTOME_TRANSMEMBRANE_TRANSPORT_OF_SMALL_MOLECULES	0	0.616685935554044	Source_CCL3_Target_503,REACTOME_TRANSMEMBRANE_TRANSPORT_OF_SMALL_MOLECULES_Whole Blood_Heart - Atrial Appendage	Source_CCL3_Target_503,REACTOME_TRANSMEMBRANE_TRANSPORT_OF_SMALL_MOLECULES_Heart - Atrial Appendage_Whole Blood
Source_CCL3	Whole Blood	Heart - Atrial Appendage	1433.6356861949776	3.8648823612992707	5.557137698683739e-5	Target_505,REACTOME_SIGNALING_BY_GPCR	1.81842789714892e-8	0.393117981028492	Source_CCL3_Target_505,REACTOME_SIGNALING_BY_GPCR_Whole Blood_Heart - Atrial Appendage	Source_CCL3_Target_505,REACTOME_SIGNALING_BY_GPCR_Heart - Atrial Appendage_Whole Blood
Source_CCL3	Whole Blood	Heart - Atrial Appendage	1433.6356861949776	3.8648823612992707	5.557137698683739e-5	Target_515,REACTOME_GENERIC_TRANSCRIPTION_PATHWAY	0	-0.605143878923022	Source_CCL3_Target_515,REACTOME_GENERIC_TRANSCRIPTION_PATHWAY_Whole Blood_Heart - Atrial Appendage	Source_CCL3_Target_515,REACTOME_GENERIC_TRANSCRIPTION_PATHWAY_Heart - Atrial Appendage_Whole Blood
Source_CCL3	Whole Blood	Heart - Atrial Appendage	1433.6356861949776	3.8648823612992707	5.557137698683739e-5	Target_516,REACTOME_NEURONAL_SYSTEM	0	-0.558617443237745	Source_CCL3_Target_516,REACTOME_NEURONAL_SYSTEM_Whole Blood_Heart - Atrial Appendage	Source_CCL3_Target_516,REACTOME_NEURONAL_SYSTEM_Heart - Atrial Appendage_Whole Blood
Source_CCL3	Whole Blood	Heart - Atrial Appendage	1433.6356861949776	3.8648823612992707	5.557137698683739e-5	Target_519,REACTOME_GENERIC_TRANSCRIPTION_PATHWAY	0	-0.512679782982254	Source_CCL3_Target_519,REACTOME_GENERIC_TRANSCRIPTION_PATHWAY_Whole Blood_Heart - Atrial Appendage	Source_CCL3_Target_519,REACTOME_GENERIC_TRANSCRIPTION_PATHWAY_Heart - Atrial Appendage_Whole Blood
Source_CCL3	Whole Blood	Heart - Atrial Appendage	1433.6356861949776	3.8648823612992707	5.557137698683739e-5	Target_521,IRIS_Monocyte-Day1	6.25299929790657e-6	0.354640096183099	Source_CCL3_Target_521,IRIS_Monocyte-Day1_Whole Blood_Heart - Atrial Appendage	Source_CCL3_Target_521,IRIS_Monocyte-Day1_Heart - Atrial Appendage_Whole Blood
Source_CCL3	Whole Blood	Heart - Atrial Appendage	1433.6356861949776	3.8648823612992707	5.557137698683739e-5	Target_524,KEGG_BASAL_CELL_CARCINOMA	1.7945012142917e-9	0.407179342106216	Source_CCL3_Target_524,KEGG_BASAL_CELL_CARCINOMA_Whole Blood_Heart - Atrial Appendage	Source_CCL3_Target_524,KEGG_BASAL_CELL_CARCINOMA_Heart - Atrial Appendage_Whole Blood
Source_CCL3	Whole Blood	Heart - Atrial Appendage	1433.6356861949776	3.8648823612992707	5.557137698683739e-5	Target_525,REACTOME_SIGNALING_BY_GPCR	0	-0.510846464833236	Source_CCL3_Target_525,REACTOME_SIGNALING_BY_GPCR_Whole Blood_Heart - Atrial Appendage	Source_CCL3_Target_525,REACTOME_SIGNALING_BY_GPCR_Heart - Atrial Appendage_Whole Blood
Source_CCL3	Whole Blood	Heart - Atrial Appendage	1433.6356861949776	3.8648823612992707	5.557137698683739e-5	Target_537,REACTOME_NEURONAL_SYSTEM	0	0.604262152327714	Source_CCL3_Target_537,REACTOME_NEURONAL_SYSTEM_Whole Blood_Heart - Atrial Appendage	Source_CCL3_Target_537,REACTOME_NEURONAL_SYSTEM_Heart - Atrial Appendage_Whole Blood
Source_CCL3	Whole Blood	Heart - Atrial Appendage	1433.6356861949776	3.8648823612992707	5.557137698683739e-5	Target_541,IRIS_Monocyte-Day7	2.39266828572227e-10	-0.418894034536308	Source_CCL3_Target_541,IRIS_Monocyte-Day7_Whole Blood_Heart - Atrial Appendage	Source_CCL3_Target_541,IRIS_Monocyte-Day7_Heart - Atrial Appendage_Whole Blood
Source_CCL3	Whole Blood	Heart - Atrial Appendage	1433.6356861949776	3.8648823612992707	5.557137698683739e-5	Target_542,REACTOME_RNA_POL_II_PRE_TRANSCRIPTION_EVENTS	0	-0.580769423261929	Source_CCL3_Target_542,REACTOME_RNA_POL_II_PRE_TRANSCRIPTION_EVENTS_Whole Blood_Heart - Atrial Appendage	Source_CCL3_Target_542,REACTOME_RNA_POL_II_PRE_TRANSCRIPTION_EVENTS_Heart - Atrial Appendage_Whole Blood
Source_CCL3	Whole Blood	Heart - Atrial Appendage	1433.6356861949776	3.8648823612992707	5.557137698683739e-5	Target_545,REACTOME_TRANSMISSION_ACROSS_CHEMICAL_SYNAPSES	0	-0.717476715845815	Source_CCL3_Target_545,REACTOME_TRANSMISSION_ACROSS_CHEMICAL_SYNAPSES_Whole Blood_Heart - Atrial Appendage	Source_CCL3_Target_545,REACTOME_TRANSMISSION_ACROSS_CHEMICAL_SYNAPSES_Heart - Atrial Appendage_Whole Blood
Source_CCL3	Whole Blood	Heart - Atrial Appendage	1433.6356861949776	3.8648823612992707	5.557137698683739e-5	Target_55,REACTOME_GENERIC_TRANSCRIPTION_PATHWAY	7.96758539145515e-8	0.383862433956334	Source_CCL3_Target_55,REACTOME_GENERIC_TRANSCRIPTION_PATHWAY_Whole Blood_Heart - Atrial Appendage	Source_CCL3_Target_55,REACTOME_GENERIC_TRANSCRIPTION_PATHWAY_Heart - Atrial Appendage_Whole Blood
Source_CCL3	Whole Blood	Heart - Atrial Appendage	1433.6356861949776	3.8648823612992707	5.557137698683739e-5	Target_550,KEGG_CALCIUM_SIGNALING_PATHWAY	8.03936544002681e-8	-0.383809559211824	Source_CCL3_Target_550,KEGG_CALCIUM_SIGNALING_PATHWAY_Whole Blood_Heart - Atrial Appendage	Source_CCL3_Target_550,KEGG_CALCIUM_SIGNALING_PATHWAY_Heart - Atrial Appendage_Whole Blood
Source_CCL3	Whole Blood	Heart - Atrial Appendage	1433.6356861949776	3.8648823612992707	5.557137698683739e-5	Target_552,KEGG_PEROXISOME	0	0.444815348557992	Source_CCL3_Target_552,KEGG_PEROXISOME_Whole Blood_Heart - Atrial Appendage	Source_CCL3_Target_552,KEGG_PEROXISOME_Heart - Atrial Appendage_Whole Blood
Source_CCL3	Whole Blood	Heart - Atrial Appendage	1433.6356861949776	3.8648823612992707	5.557137698683739e-5	Target_556,SVM B cells naive	0	0.515593991363	Source_CCL3_Target_556,SVM B cells naive_Whole Blood_Heart - Atrial Appendage	Source_CCL3_Target_556,SVM B cells naive_Heart - Atrial Appendage_Whole Blood
Source_CCL3	Whole Blood	Heart - Atrial Appendage	1433.6356861949776	3.8648823612992707	5.557137698683739e-5	Target_560,REACTOME_GPCR_LIGAND_BINDING	1.5401856985364e-4	0.331095554494948	Source_CCL3_Target_560,REACTOME_GPCR_LIGAND_BINDING_Whole Blood_Heart - Atrial Appendage	Source_CCL3_Target_560,REACTOME_GPCR_LIGAND_BINDING_Heart - Atrial Appendage_Whole Blood
Source_CCL3	Whole Blood	Heart - Atrial Appendage	1433.6356861949776	3.8648823612992707	5.557137698683739e-5	Target_562,KEGG_ARGININE_AND_PROLINE_METABOLISM	7.8662223921988e-4	-0.318299087764117	Source_CCL3_Target_562,KEGG_ARGININE_AND_PROLINE_METABOLISM_Whole Blood_Heart - Atrial Appendage	Source_CCL3_Target_562,KEGG_ARGININE_AND_PROLINE_METABOLISM_Heart - Atrial Appendage_Whole Blood
Source_CCL3	Whole Blood	Heart - Atrial Appendage	1433.6356861949776	3.8648823612992707	5.557137698683739e-5	Target_570,KEGG_NEUROACTIVE_LIGAND_RECEPTOR_INTERACTION	0	-0.428257127487944	Source_CCL3_Target_570,KEGG_NEUROACTIVE_LIGAND_RECEPTOR_INTERACTION_Whole Blood_Heart - Atrial Appendage	Source_CCL3_Target_570,KEGG_NEUROACTIVE_LIGAND_RECEPTOR_INTERACTION_Heart - Atrial Appendage_Whole Blood
Source_CCL3	Whole Blood	Heart - Atrial Appendage	1433.6356861949776	3.8648823612992707	5.557137698683739e-5	Target_577,REACTOME_TRANSCRIPTION	1.60308775143392e-7	-0.379377050159377	Source_CCL3_Target_577,REACTOME_TRANSCRIPTION_Whole Blood_Heart - Atrial Appendage	Source_CCL3_Target_577,REACTOME_TRANSCRIPTION_Heart - Atrial Appendage_Whole Blood
Source_CCL3	Whole Blood	Heart - Atrial Appendage	1433.6356861949776	3.8648823612992707	5.557137698683739e-5	Target_582,REACTOME_GENERIC_TRANSCRIPTION_PATHWAY	0	-0.644034649539236	Source_CCL3_Target_582,REACTOME_GENERIC_TRANSCRIPTION_PATHWAY_Whole Blood_Heart - Atrial Appendage	Source_CCL3_Target_582,REACTOME_GENERIC_TRANSCRIPTION_PATHWAY_Heart - Atrial Appendage_Whole Blood
Source_CCL3	Whole Blood	Heart - Atrial Appendage	1433.6356861949776	3.8648823612992707	5.557137698683739e-5	Target_588,REACTOME_GPCR_DOWNSTREAM_SIGNALING	0	0.525620085567818	Source_CCL3_Target_588,REACTOME_GPCR_DOWNSTREAM_SIGNALING_Whole Blood_Heart - Atrial Appendage	Source_CCL3_Target_588,REACTOME_GPCR_DOWNSTREAM_SIGNALING_Heart - Atrial Appendage_Whole Blood
Source_CCL3	Whole Blood	Heart - Atrial Appendage	1433.6356861949776	3.8648823612992707	5.557137698683739e-5	Target_589,REACTOME_GENERIC_TRANSCRIPTION_PATHWAY	3.21466947528215e-6	0.359292729658676	Source_CCL3_Target_589,REACTOME_GENERIC_TRANSCRIPTION_PATHWAY_Whole Blood_Heart - Atrial Appendage	Source_CCL3_Target_589,REACTOME_GENERIC_TRANSCRIPTION_PATHWAY_Heart - Atrial Appendage_Whole Blood
Source_CCL3	Whole Blood	Heart - Atrial Appendage	1433.6356861949776	3.8648823612992707	5.557137698683739e-5	Target_59,KEGG_PEROXISOME	1.3796460309034e-4	-0.331938249679414	Source_CCL3_Target_59,KEGG_PEROXISOME_Whole Blood_Heart - Atrial Appendage	Source_CCL3_Target_59,KEGG_PEROXISOME_Heart - Atrial Appendage_Whole Blood
Source_CCL3	Whole Blood	Heart - Atrial Appendage	1433.6356861949776	3.8648823612992707	5.557137698683739e-5	Target_592,MIPS_SPLICEOSOME	0	0.450488084772406	Source_CCL3_Target_592,MIPS_SPLICEOSOME_Whole Blood_Heart - Atrial Appendage	Source_CCL3_Target_592,MIPS_SPLICEOSOME_Heart - Atrial Appendage_Whole Blood
Source_CCL3	Whole Blood	Heart - Atrial Appendage	1433.6356861949776	3.8648823612992707	5.557137698683739e-5	Target_605,MIPS_SPLICEOSOME	2.45990226455106e-6	0.361142783596077	Source_CCL3_Target_605,MIPS_SPLICEOSOME_Whole Blood_Heart - Atrial Appendage	Source_CCL3_Target_605,MIPS_SPLICEOSOME_Heart - Atrial Appendage_Whole Blood
Source_CCL3	Whole Blood	Heart - Atrial Appendage	1433.6356861949776	3.8648823612992707	5.557137698683739e-5	Target_608,REACTOME_TRANSMEMBRANE_TRANSPORT_OF_SMALL_MOLECULES	0	-0.570130044366547	Source_CCL3_Target_608,REACTOME_TRANSMEMBRANE_TRANSPORT_OF_SMALL_MOLECULES_Whole Blood_Heart - Atrial Appendage	Source_CCL3_Target_608,REACTOME_TRANSMEMBRANE_TRANSPORT_OF_SMALL_MOLECULES_Heart - Atrial Appendage_Whole Blood
Source_CCL3	Whole Blood	Heart - Atrial Appendage	1433.6356861949776	3.8648823612992707	5.557137698683739e-5	Target_611,KEGG_BASE_EXCISION_REPAIR	0	0.523179107000607	Source_CCL3_Target_611,KEGG_BASE_EXCISION_REPAIR_Whole Blood_Heart - Atrial Appendage	Source_CCL3_Target_611,KEGG_BASE_EXCISION_REPAIR_Heart - Atrial Appendage_Whole Blood
Source_CCL3	Whole Blood	Heart - Atrial Appendage	1433.6356861949776	3.8648823612992707	5.557137698683739e-5	Target_616,IRIS_DendriticCell-LPSstimulated	0	0.532624730565086	Source_CCL3_Target_616,IRIS_DendriticCell-LPSstimulated_Whole Blood_Heart - Atrial Appendage	Source_CCL3_Target_616,IRIS_DendriticCell-LPSstimulated_Heart - Atrial Appendage_Whole Blood
Source_CCL3	Whole Blood	Heart - Atrial Appendage	1433.6356861949776	3.8648823612992707	5.557137698683739e-5	Target_620,DMAP_ERY4	1.3677257575039e-4	0.332004570221658	Source_CCL3_Target_620,DMAP_ERY4_Whole Blood_Heart - Atrial Appendage	Source_CCL3_Target_620,DMAP_ERY4_Heart - Atrial Appendage_Whole Blood
Source_CCL3	Whole Blood	Heart - Atrial Appendage	1433.6356861949776	3.8648823612992707	5.557137698683739e-5	Target_622,IRIS_DendriticCell-LPSstimulated	7.77502344782022e-5	0.336287684647555	Source_CCL3_Target_622,IRIS_DendriticCell-LPSstimulated_Whole Blood_Heart - Atrial Appendage	Source_CCL3_Target_622,IRIS_DendriticCell-LPSstimulated_Heart - Atrial Appendage_Whole Blood
Source_CCL3	Whole Blood	Heart - Atrial Appendage	1433.6356861949776	3.8648823612992707	5.557137698683739e-5	Target_624,REACTOME_CELL_CYCLE_MITOTIC	3.8735887871554e-4	0.323931799585155	Source_CCL3_Target_624,REACTOME_CELL_CYCLE_MITOTIC_Whole Blood_Heart - Atrial Appendage	Source_CCL3_Target_624,REACTOME_CELL_CYCLE_MITOTIC_Heart - Atrial Appendage_Whole Blood
Source_CCL3	Whole Blood	Heart - Atrial Appendage	1433.6356861949776	3.8648823612992707	5.557137698683739e-5	Target_625,REACTOME_TRANSPORT_OF_INORGANIC_CATIONS_ANIONS_AND_AMINO_ACIDS_OLIGOPEPTIDES	4.19674017315685e-7	0.373080233125994	Source_CCL3_Target_625,REACTOME_TRANSPORT_OF_INORGANIC_CATIONS_ANIONS_AND_AMINO_ACIDS_OLIGOPEPTIDES_Whole Blood_Heart - Atrial Appendage	Source_CCL3_Target_625,REACTOME_TRANSPORT_OF_INORGANIC_CATIONS_ANIONS_AND_AMINO_ACIDS_OLIGOPEPTIDES_Heart - Atrial Appendage_Whole Blood
Source_CCL3	Whole Blood	Heart - Atrial Appendage	1433.6356861949776	3.8648823612992707	5.557137698683739e-5	Target_626,DMAP_GRAN2	0	-0.598140762731727	Source_CCL3_Target_626,DMAP_GRAN2_Whole Blood_Heart - Atrial Appendage	Source_CCL3_Target_626,DMAP_GRAN2_Heart - Atrial Appendage_Whole Blood
Source_CCL3	Whole Blood	Heart - Atrial Appendage	1433.6356861949776	3.8648823612992707	5.557137698683739e-5	Target_627,REACTOME_GENERIC_TRANSCRIPTION_PATHWAY	0	-0.580636168404772	Source_CCL3_Target_627,REACTOME_GENERIC_TRANSCRIPTION_PATHWAY_Whole Blood_Heart - Atrial Appendage	Source_CCL3_Target_627,REACTOME_GENERIC_TRANSCRIPTION_PATHWAY_Heart - Atrial Appendage_Whole Blood
Source_CCL3	Whole Blood	Heart - Atrial Appendage	1433.6356861949776	3.8648823612992707	5.557137698683739e-5	Target_630,KEGG_VALINE_LEUCINE_AND_ISOLEUCINE_DEGRADATION	3.7308529642365e-4	-0.324227106584253	Source_CCL3_Target_630,KEGG_VALINE_LEUCINE_AND_ISOLEUCINE_DEGRADATION_Whole Blood_Heart - Atrial Appendage	Source_CCL3_Target_630,KEGG_VALINE_LEUCINE_AND_ISOLEUCINE_DEGRADATION_Heart - Atrial Appendage_Whole Blood
Source_CCL3	Whole Blood	Heart - Atrial Appendage	1433.6356861949776	3.8648823612992707	5.557137698683739e-5	Target_631,REACTOME_GENERIC_TRANSCRIPTION_PATHWAY	1.52460823166223e-6	0.364421041707334	Source_CCL3_Target_631,REACTOME_GENERIC_TRANSCRIPTION_PATHWAY_Whole Blood_Heart - Atrial Appendage	Source_CCL3_Target_631,REACTOME_GENERIC_TRANSCRIPTION_PATHWAY_Heart - Atrial Appendage_Whole Blood
Source_CCL3	Whole Blood	Heart - Atrial Appendage	1433.6356861949776	3.8648823612992707	5.557137698683739e-5	Target_635,SVM Macrophages M0	0.00230004654114757	-0.309538044125865	Source_CCL3_Target_635,SVM Macrophages M0_Whole Blood_Heart - Atrial Appendage	Source_CCL3_Target_635,SVM Macrophages M0_Heart - Atrial Appendage_Whole Blood
Source_CCL3	Whole Blood	Heart - Atrial Appendage	1433.6356861949776	3.8648823612992707	5.557137698683739e-5	Target_637,REACTOME_AMYLOIDS	3.00112383078144e-6	0.359769215086634	Source_CCL3_Target_637,REACTOME_AMYLOIDS_Whole Blood_Heart - Atrial Appendage	Source_CCL3_Target_637,REACTOME_AMYLOIDS_Heart - Atrial Appendage_Whole Blood
Source_CCL3	Whole Blood	Heart - Atrial Appendage	1433.6356861949776	3.8648823612992707	5.557137698683739e-5	Target_638,REACTOME_METABOLISM_OF_NON_CODING_RNA	0	-0.666815892880578	Source_CCL3_Target_638,REACTOME_METABOLISM_OF_NON_CODING_RNA_Whole Blood_Heart - Atrial Appendage	Source_CCL3_Target_638,REACTOME_METABOLISM_OF_NON_CODING_RNA_Heart - Atrial Appendage_Whole Blood
Source_CCL3	Whole Blood	Heart - Atrial Appendage	1433.6356861949776	3.8648823612992707	5.557137698683739e-5	Target_644,PID_NFAT_TFPATHWAY	0	0.48032926886321903	Source_CCL3_Target_644,PID_NFAT_TFPATHWAY_Whole Blood_Heart - Atrial Appendage	Source_CCL3_Target_644,PID_NFAT_TFPATHWAY_Heart - Atrial Appendage_Whole Blood
Source_CCL3	Whole Blood	Heart - Atrial Appendage	1433.6356861949776	3.8648823612992707	5.557137698683739e-5	Target_650,DMAP_ERY3	9.88841949123298e-6	-0.351390553643082	Source_CCL3_Target_650,DMAP_ERY3_Whole Blood_Heart - Atrial Appendage	Source_CCL3_Target_650,DMAP_ERY3_Heart - Atrial Appendage_Whole Blood
Source_CCL3	Whole Blood	Heart - Atrial Appendage	1433.6356861949776	3.8648823612992707	5.557137698683739e-5	Target_651,REACTOME_DEVELOPMENTAL_BIOLOGY	7.178004857166801e-10	0.413039700129746	Source_CCL3_Target_651,REACTOME_DEVELOPMENTAL_BIOLOGY_Whole Blood_Heart - Atrial Appendage	Source_CCL3_Target_651,REACTOME_DEVELOPMENTAL_BIOLOGY_Heart - Atrial Appendage_Whole Blood
Source_CCL3	Whole Blood	Heart - Atrial Appendage	1433.6356861949776	3.8648823612992707	5.557137698683739e-5	Target_653,REACTOME_CELL_CYCLE_MITOTIC	2.39506095400799e-7	-0.37676575484923	Source_CCL3_Target_653,REACTOME_CELL_CYCLE_MITOTIC_Whole Blood_Heart - Atrial Appendage	Source_CCL3_Target_653,REACTOME_CELL_CYCLE_MITOTIC_Heart - Atrial Appendage_Whole Blood
Source_CCL3	Whole Blood	Heart - Atrial Appendage	1433.6356861949776	3.8648823612992707	5.557137698683739e-5	Target_659,KEGG_UBIQUITIN_MEDIATED_PROTEOLYSIS	4.01848638587055e-7	-0.37336533358868	Source_CCL3_Target_659,KEGG_UBIQUITIN_MEDIATED_PROTEOLYSIS_Whole Blood_Heart - Atrial Appendage	Source_CCL3_Target_659,KEGG_UBIQUITIN_MEDIATED_PROTEOLYSIS_Heart - Atrial Appendage_Whole Blood
Source_CCL3	Whole Blood	Heart - Atrial Appendage	1433.6356861949776	3.8648823612992707	5.557137698683739e-5	Target_664,REACTOME_GENERIC_TRANSCRIPTION_PATHWAY	0	0.47514933742236	Source_CCL3_Target_664,REACTOME_GENERIC_TRANSCRIPTION_PATHWAY_Whole Blood_Heart - Atrial Appendage	Source_CCL3_Target_664,REACTOME_GENERIC_TRANSCRIPTION_PATHWAY_Heart - Atrial Appendage_Whole Blood
Source_CCL3	Whole Blood	Heart - Atrial Appendage	1433.6356861949776	3.8648823612992707	5.557137698683739e-5	Target_671,REACTOME_RECRUITMENT_OF_MITOTIC_CENTROSOME_PROTEINS_AND_COMPLEXES	0	-0.496287116067426	Source_CCL3_Target_671,REACTOME_RECRUITMENT_OF_MITOTIC_CENTROSOME_PROTEINS_AND_COMPLEXES_Whole Blood_Heart - Atrial Appendage	Source_CCL3_Target_671,REACTOME_RECRUITMENT_OF_MITOTIC_CENTROSOME_PROTEINS_AND_COMPLEXES_Heart - Atrial Appendage_Whole Blood
Source_CCL3	Whole Blood	Heart - Atrial Appendage	1433.6356861949776	3.8648823612992707	5.557137698683739e-5	Target_676,REACTOME_GENERIC_TRANSCRIPTION_PATHWAY	0	-0.472904469827882	Source_CCL3_Target_676,REACTOME_GENERIC_TRANSCRIPTION_PATHWAY_Whole Blood_Heart - Atrial Appendage	Source_CCL3_Target_676,REACTOME_GENERIC_TRANSCRIPTION_PATHWAY_Heart - Atrial Appendage_Whole Blood
Source_CCL3	Whole Blood	Heart - Atrial Appendage	1433.6356861949776	3.8648823612992707	5.557137698683739e-5	Target_678,REACTOME_HIV_LIFE_CYCLE	7.4258852915676e-4	0.318761517882223	Source_CCL3_Target_678,REACTOME_HIV_LIFE_CYCLE_Whole Blood_Heart - Atrial Appendage	Source_CCL3_Target_678,REACTOME_HIV_LIFE_CYCLE_Heart - Atrial Appendage_Whole Blood
Source_CCL3	Whole Blood	Heart - Atrial Appendage	1433.6356861949776	3.8648823612992707	5.557137698683739e-5	Target_68,DMAP_ERY3	0	-0.468575438319752	Source_CCL3_Target_68,DMAP_ERY3_Whole Blood_Heart - Atrial Appendage	Source_CCL3_Target_68,DMAP_ERY3_Heart - Atrial Appendage_Whole Blood
Source_CCL3	Whole Blood	Heart - Atrial Appendage	1433.6356861949776	3.8648823612992707	5.557137698683739e-5	Target_680,KEGG_OOCYTE_MEIOSIS	4.12101222191374e-6	-0.357564713365822	Source_CCL3_Target_680,KEGG_OOCYTE_MEIOSIS_Whole Blood_Heart - Atrial Appendage	Source_CCL3_Target_680,KEGG_OOCYTE_MEIOSIS_Heart - Atrial Appendage_Whole Blood
Source_CCL3	Whole Blood	Heart - Atrial Appendage	1433.6356861949776	3.8648823612992707	5.557137698683739e-5	Target_685,REACTOME_SIGNALING_BY_GPCR	1.27991004608141e-5	-0.349544661082367	Source_CCL3_Target_685,REACTOME_SIGNALING_BY_GPCR_Whole Blood_Heart - Atrial Appendage	Source_CCL3_Target_685,REACTOME_SIGNALING_BY_GPCR_Heart - Atrial Appendage_Whole Blood
Source_CCL3	Whole Blood	Heart - Atrial Appendage	1433.6356861949776	3.8648823612992707	5.557137698683739e-5	Target_691,SVM T cells CD8	9.81711797631846e-7	0.367405001283859	Source_CCL3_Target_691,SVM T cells CD8_Whole Blood_Heart - Atrial Appendage	Source_CCL3_Target_691,SVM T cells CD8_Heart - Atrial Appendage_Whole Blood
Source_CCL3	Whole Blood	Heart - Atrial Appendage	1433.6356861949776	3.8648823612992707	5.557137698683739e-5	Target_696,KEGG_PATHWAYS_IN_CANCER	0	-0.482110896271653	Source_CCL3_Target_696,KEGG_PATHWAYS_IN_CANCER_Whole Blood_Heart - Atrial Appendage	Source_CCL3_Target_696,KEGG_PATHWAYS_IN_CANCER_Heart - Atrial Appendage_Whole Blood
Source_CCL3	Whole Blood	Heart - Atrial Appendage	1433.6356861949776	3.8648823612992707	5.557137698683739e-5	Target_72,KEGG_AMINOACYL_TRNA_BIOSYNTHESIS	1.9793468027051e-4	-0.3291653802969	Source_CCL3_Target_72,KEGG_AMINOACYL_TRNA_BIOSYNTHESIS_Whole Blood_Heart - Atrial Appendage	Source_CCL3_Target_72,KEGG_AMINOACYL_TRNA_BIOSYNTHESIS_Heart - Atrial Appendage_Whole Blood
Source_CCL3	Whole Blood	Heart - Atrial Appendage	1433.6356861949776	3.8648823612992707	5.557137698683739e-5	Target_82,REACTOME_CIRCADIAN_CLOCK	4.1756607655596e-4	-0.323340210374966	Source_CCL3_Target_82,REACTOME_CIRCADIAN_CLOCK_Whole Blood_Heart - Atrial Appendage	Source_CCL3_Target_82,REACTOME_CIRCADIAN_CLOCK_Heart - Atrial Appendage_Whole Blood
Source_CCL3	Whole Blood	Heart - Atrial Appendage	1433.6356861949776	3.8648823612992707	5.557137698683739e-5	Target_84,PID_DELTANP63PATHWAY	0	0.47768218788635	Source_CCL3_Target_84,PID_DELTANP63PATHWAY_Whole Blood_Heart - Atrial Appendage	Source_CCL3_Target_84,PID_DELTANP63PATHWAY_Heart - Atrial Appendage_Whole Blood
Source_CCL3	Whole Blood	Heart - Atrial Appendage	1433.6356861949776	3.8648823612992707	5.557137698683739e-5	Target_89,REACTOME_METABOLISM_OF_LIPIDS_AND_LIPOPROTEINS	5.02115795768532e-5	0.339558760799335	Source_CCL3_Target_89,REACTOME_METABOLISM_OF_LIPIDS_AND_LIPOPROTEINS_Whole Blood_Heart - Atrial Appendage	Source_CCL3_Target_89,REACTOME_METABOLISM_OF_LIPIDS_AND_LIPOPROTEINS_Heart - Atrial Appendage_Whole Blood
Source_CCL3	Whole Blood	Heart - Atrial Appendage	1433.6356861949776	3.8648823612992707	5.557137698683739e-5	Target_9,KEGG_HYPERTROPHIC_CARDIOMYOPATHY_HCM	0	0.433758879287118	Source_CCL3_Target_9,KEGG_HYPERTROPHIC_CARDIOMYOPATHY_HCM_Whole Blood_Heart - Atrial Appendage	Source_CCL3_Target_9,KEGG_HYPERTROPHIC_CARDIOMYOPATHY_HCM_Heart - Atrial Appendage_Whole Blood
Source_CCL3	Whole Blood	Heart - Atrial Appendage	1433.6356861949776	3.8648823612992707	5.557137698683739e-5	Target_91,REACTOME_G_ALPHA_I_SIGNALLING_EVENTS	0	-0.716915316713203	Source_CCL3_Target_91,REACTOME_G_ALPHA_I_SIGNALLING_EVENTS_Whole Blood_Heart - Atrial Appendage	Source_CCL3_Target_91,REACTOME_G_ALPHA_I_SIGNALLING_EVENTS_Heart - Atrial Appendage_Whole Blood
Source_CCL3	Whole Blood	Heart - Atrial Appendage	1433.6356861949776	3.8648823612992707	5.557137698683739e-5	Target_94,KEGG_SPLICEOSOME	0	-0.485013029582687	Source_CCL3_Target_94,KEGG_SPLICEOSOME_Whole Blood_Heart - Atrial Appendage	Source_CCL3_Target_94,KEGG_SPLICEOSOME_Heart - Atrial Appendage_Whole Blood
Source_CCL3	Whole Blood	Heart - Atrial Appendage	1433.6356861949776	3.8648823612992707	5.557137698683739e-5	Target_97,REACTOME_ACTIVATION_OF_CHAPERONE_GENES_BY_XBP1S	2.7872192860378e-4	0.326509850612051	Source_CCL3_Target_97,REACTOME_ACTIVATION_OF_CHAPERONE_GENES_BY_XBP1S_Whole Blood_Heart - Atrial Appendage	Source_CCL3_Target_97,REACTOME_ACTIVATION_OF_CHAPERONE_GENES_BY_XBP1S_Heart - Atrial Appendage_Whole Blood
Source_CCL3	Whole Blood	Heart - Atrial Appendage	1433.6356861949776	3.8648823612992707	5.557137698683739e-5	Target_LV 100	3.2580174466145e-4	-0.325290382854159	Source_CCL3_Target_LV 100_Whole Blood_Heart - Atrial Appendage	Source_CCL3_Target_LV 100_Heart - Atrial Appendage_Whole Blood
Source_CCL3	Whole Blood	Heart - Atrial Appendage	1433.6356861949776	3.8648823612992707	5.557137698683739e-5	Target_LV 120	0	-0.470538464543777	Source_CCL3_Target_LV 120_Whole Blood_Heart - Atrial Appendage	Source_CCL3_Target_LV 120_Heart - Atrial Appendage_Whole Blood
Source_CCL3	Whole Blood	Heart - Atrial Appendage	1433.6356861949776	3.8648823612992707	5.557137698683739e-5	Target_LV 139	0	0.543614391985111	Source_CCL3_Target_LV 139_Whole Blood_Heart - Atrial Appendage	Source_CCL3_Target_LV 139_Heart - Atrial Appendage_Whole Blood
Source_CCL3	Whole Blood	Heart - Atrial Appendage	1433.6356861949776	3.8648823612992707	5.557137698683739e-5	Target_LV 145	0	-0.475379121801485	Source_CCL3_Target_LV 145_Whole Blood_Heart - Atrial Appendage	Source_CCL3_Target_LV 145_Heart - Atrial Appendage_Whole Blood
Source_CCL3	Whole Blood	Heart - Atrial Appendage	1433.6356861949776	3.8648823612992707	5.557137698683739e-5	Target_LV 167	0	-0.460854692719612	Source_CCL3_Target_LV 167_Whole Blood_Heart - Atrial Appendage	Source_CCL3_Target_LV 167_Heart - Atrial Appendage_Whole Blood
Source_CCL3	Whole Blood	Heart - Atrial Appendage	1433.6356861949776	3.8648823612992707	5.557137698683739e-5	Target_LV 168	0	-0.617220755900382	Source_CCL3_Target_LV 168_Whole Blood_Heart - Atrial Appendage	Source_CCL3_Target_LV 168_Heart - Atrial Appendage_Whole Blood
Source_CCL3	Whole Blood	Heart - Atrial Appendage	1433.6356861949776	3.8648823612992707	5.557137698683739e-5	Target_LV 177	9.57067314288906e-10	-0.410783679885248	Source_CCL3_Target_LV 177_Whole Blood_Heart - Atrial Appendage	Source_CCL3_Target_LV 177_Heart - Atrial Appendage_Whole Blood
Source_CCL3	Whole Blood	Heart - Atrial Appendage	1433.6356861949776	3.8648823612992707	5.557137698683739e-5	Target_LV 182	2.15340145715004e-9	-0.406189579411814	Source_CCL3_Target_LV 182_Whole Blood_Heart - Atrial Appendage	Source_CCL3_Target_LV 182_Heart - Atrial Appendage_Whole Blood
Source_CCL3	Whole Blood	Heart - Atrial Appendage	1433.6356861949776	3.8648823612992707	5.557137698683739e-5	Target_LV 195	0	0.42938245444886	Source_CCL3_Target_LV 195_Whole Blood_Heart - Atrial Appendage	Source_CCL3_Target_LV 195_Heart - Atrial Appendage_Whole Blood
Source_CCL3	Whole Blood	Heart - Atrial Appendage	1433.6356861949776	3.8648823612992707	5.557137698683739e-5	Target_LV 200	0	0.719056245952391	Source_CCL3_Target_LV 200_Whole Blood_Heart - Atrial Appendage	Source_CCL3_Target_LV 200_Heart - Atrial Appendage_Whole Blood
Source_CCL3	Whole Blood	Heart - Atrial Appendage	1433.6356861949776	3.8648823612992707	5.557137698683739e-5	Target_LV 206	0	-0.462196281935042	Source_CCL3_Target_LV 206_Whole Blood_Heart - Atrial Appendage	Source_CCL3_Target_LV 206_Heart - Atrial Appendage_Whole Blood
Source_CCL3	Whole Blood	Heart - Atrial Appendage	1433.6356861949776	3.8648823612992707	5.557137698683739e-5	Target_LV 212	5.3948496758859e-4	0.321312307991816	Source_CCL3_Target_LV 212_Whole Blood_Heart - Atrial Appendage	Source_CCL3_Target_LV 212_Heart - Atrial Appendage_Whole Blood
Source_CCL3	Whole Blood	Heart - Atrial Appendage	1433.6356861949776	3.8648823612992707	5.557137698683739e-5	Target_LV 214	3.8198949181556e-7	-0.373699861041437	Source_CCL3_Target_LV 214_Whole Blood_Heart - Atrial Appendage	Source_CCL3_Target_LV 214_Heart - Atrial Appendage_Whole Blood
Source_CCL3	Whole Blood	Heart - Atrial Appendage	1433.6356861949776	3.8648823612992707	5.557137698683739e-5	Target_LV 237	0	0.652015165678409	Source_CCL3_Target_LV 237_Whole Blood_Heart - Atrial Appendage	Source_CCL3_Target_LV 237_Heart - Atrial Appendage_Whole Blood
Source_CCL3	Whole Blood	Heart - Atrial Appendage	1433.6356861949776	3.8648823612992707	5.557137698683739e-5	Target_LV 249	0	0.44566606380241	Source_CCL3_Target_LV 249_Whole Blood_Heart - Atrial Appendage	Source_CCL3_Target_LV 249_Heart - Atrial Appendage_Whole Blood
Source_CCL3	Whole Blood	Heart - Atrial Appendage	1433.6356861949776	3.8648823612992707	5.557137698683739e-5	Target_LV 251	0	-0.469878867631206	Source_CCL3_Target_LV 251_Whole Blood_Heart - Atrial Appendage	Source_CCL3_Target_LV 251_Heart - Atrial Appendage_Whole Blood
Source_CCL3	Whole Blood	Heart - Atrial Appendage	1433.6356861949776	3.8648823612992707	5.557137698683739e-5	Target_LV 264	0	0.582198167021162	Source_CCL3_Target_LV 264_Whole Blood_Heart - Atrial Appendage	Source_CCL3_Target_LV 264_Heart - Atrial Appendage_Whole Blood
Source_CCL3	Whole Blood	Heart - Atrial Appendage	1433.6356861949776	3.8648823612992707	5.557137698683739e-5	Target_LV 269	4.95282335144509e-8	0.386867560119288	Source_CCL3_Target_LV 269_Whole Blood_Heart - Atrial Appendage	Source_CCL3_Target_LV 269_Heart - Atrial Appendage_Whole Blood
Source_CCL3	Whole Blood	Heart - Atrial Appendage	1433.6356861949776	3.8648823612992707	5.557137698683739e-5	Target_LV 275	1.80646455572031e-8	0.393162938114545	Source_CCL3_Target_LV 275_Whole Blood_Heart - Atrial Appendage	Source_CCL3_Target_LV 275_Heart - Atrial Appendage_Whole Blood
Source_CCL3	Whole Blood	Heart - Atrial Appendage	1433.6356861949776	3.8648823612992707	5.557137698683739e-5	Target_LV 279	4.15032240841384e-6	0.357515215051561	Source_CCL3_Target_LV 279_Whole Blood_Heart - Atrial Appendage	Source_CCL3_Target_LV 279_Heart - Atrial Appendage_Whole Blood
Source_CCL3	Whole Blood	Heart - Atrial Appendage	1433.6356861949776	3.8648823612992707	5.557137698683739e-5	Target_LV 286	1.12350132024375e-5	0.350478647942341	Source_CCL3_Target_LV 286_Whole Blood_Heart - Atrial Appendage	Source_CCL3_Target_LV 286_Heart - Atrial Appendage_Whole Blood
Source_CCL3	Whole Blood	Heart - Atrial Appendage	1433.6356861949776	3.8648823612992707	5.557137698683739e-5	Target_LV 29	4.5460697428723e-9	-0.40162383383429	Source_CCL3_Target_LV 29_Whole Blood_Heart - Atrial Appendage	Source_CCL3_Target_LV 29_Heart - Atrial Appendage_Whole Blood
Source_CCL3	Whole Blood	Heart - Atrial Appendage	1433.6356861949776	3.8648823612992707	5.557137698683739e-5	Target_LV 291	2.39266828572227e-10	0.420851251768685	Source_CCL3_Target_LV 291_Whole Blood_Heart - Atrial Appendage	Source_CCL3_Target_LV 291_Heart - Atrial Appendage_Whole Blood
Source_CCL3	Whole Blood	Heart - Atrial Appendage	1433.6356861949776	3.8648823612992707	5.557137698683739e-5	Target_LV 301	1.3734944807408e-4	0.331972410065514	Source_CCL3_Target_LV 301_Whole Blood_Heart - Atrial Appendage	Source_CCL3_Target_LV 301_Heart - Atrial Appendage_Whole Blood
Source_CCL3	Whole Blood	Heart - Atrial Appendage	1433.6356861949776	3.8648823612992707	5.557137698683739e-5	Target_LV 303	0	0.511710061528858	Source_CCL3_Target_LV 303_Whole Blood_Heart - Atrial Appendage	Source_CCL3_Target_LV 303_Heart - Atrial Appendage_Whole Blood
Source_CCL3	Whole Blood	Heart - Atrial Appendage	1433.6356861949776	3.8648823612992707	5.557137698683739e-5	Target_LV 309	1.69778956218281e-5	-0.34750940524512	Source_CCL3_Target_LV 309_Whole Blood_Heart - Atrial Appendage	Source_CCL3_Target_LV 309_Heart - Atrial Appendage_Whole Blood
Source_CCL3	Whole Blood	Heart - Atrial Appendage	1433.6356861949776	3.8648823612992707	5.557137698683739e-5	Target_LV 315	0	0.592147237420655	Source_CCL3_Target_LV 315_Whole Blood_Heart - Atrial Appendage	Source_CCL3_Target_LV 315_Heart - Atrial Appendage_Whole Blood
Source_CCL3	Whole Blood	Heart - Atrial Appendage	1433.6356861949776	3.8648823612992707	5.557137698683739e-5	Target_LV 318	0.00173336566838955	0.311875622080197	Source_CCL3_Target_LV 318_Whole Blood_Heart - Atrial Appendage	Source_CCL3_Target_LV 318_Heart - Atrial Appendage_Whole Blood
Source_CCL3	Whole Blood	Heart - Atrial Appendage	1433.6356861949776	3.8648823612992707	5.557137698683739e-5	Target_LV 329	0	-0.686426860442787	Source_CCL3_Target_LV 329_Whole Blood_Heart - Atrial Appendage	Source_CCL3_Target_LV 329_Heart - Atrial Appendage_Whole Blood
Source_CCL3	Whole Blood	Heart - Atrial Appendage	1433.6356861949776	3.8648823612992707	5.557137698683739e-5	Target_LV 330	5.6227704714473215e-9	0.400258322086613	Source_CCL3_Target_LV 330_Whole Blood_Heart - Atrial Appendage	Source_CCL3_Target_LV 330_Heart - Atrial Appendage_Whole Blood
Source_CCL3	Whole Blood	Heart - Atrial Appendage	1433.6356861949776	3.8648823612992707	5.557137698683739e-5	Target_LV 331	0	-0.520590350458911	Source_CCL3_Target_LV 331_Whole Blood_Heart - Atrial Appendage	Source_CCL3_Target_LV 331_Heart - Atrial Appendage_Whole Blood
Source_CCL3	Whole Blood	Heart - Atrial Appendage	1433.6356861949776	3.8648823612992707	5.557137698683739e-5	Target_LV 333	1.9141346285778102e-9	0.40675081375539	Source_CCL3_Target_LV 333_Whole Blood_Heart - Atrial Appendage	Source_CCL3_Target_LV 333_Heart - Atrial Appendage_Whole Blood
Source_CCL3	Whole Blood	Heart - Atrial Appendage	1433.6356861949776	3.8648823612992707	5.557137698683739e-5	Target_LV 339	0	0.474237268258803	Source_CCL3_Target_LV 339_Whole Blood_Heart - Atrial Appendage	Source_CCL3_Target_LV 339_Heart - Atrial Appendage_Whole Blood
Source_CCL3	Whole Blood	Heart - Atrial Appendage	1433.6356861949776	3.8648823612992707	5.557137698683739e-5	Target_LV 348	7.178004857166801e-10	0.413117541743362	Source_CCL3_Target_LV 348_Whole Blood_Heart - Atrial Appendage	Source_CCL3_Target_LV 348_Heart - Atrial Appendage_Whole Blood
Source_CCL3	Whole Blood	Heart - Atrial Appendage	1433.6356861949776	3.8648823612992707	5.557137698683739e-5	Target_LV 372	2.1485323771885e-4	-0.328531383201292	Source_CCL3_Target_LV 372_Whole Blood_Heart - Atrial Appendage	Source_CCL3_Target_LV 372_Heart - Atrial Appendage_Whole Blood
Source_CCL3	Whole Blood	Heart - Atrial Appendage	1433.6356861949776	3.8648823612992707	5.557137698683739e-5	Target_LV 384	0	-0.722403451612634	Source_CCL3_Target_LV 384_Whole Blood_Heart - Atrial Appendage	Source_CCL3_Target_LV 384_Heart - Atrial Appendage_Whole Blood
Source_CCL3	Whole Blood	Heart - Atrial Appendage	1433.6356861949776	3.8648823612992707	5.557137698683739e-5	Target_LV 394	0	0.458052554130293	Source_CCL3_Target_LV 394_Whole Blood_Heart - Atrial Appendage	Source_CCL3_Target_LV 394_Heart - Atrial Appendage_Whole Blood
Source_CCL3	Whole Blood	Heart - Atrial Appendage	1433.6356861949776	3.8648823612992707	5.557137698683739e-5	Target_LV 395	4.78533657144453e-10	0.413803452032442	Source_CCL3_Target_LV 395_Whole Blood_Heart - Atrial Appendage	Source_CCL3_Target_LV 395_Heart - Atrial Appendage_Whole Blood
Source_CCL3	Whole Blood	Heart - Atrial Appendage	1433.6356861949776	3.8648823612992707	5.557137698683739e-5	Target_LV 412	2.82334857715227e-8	-0.390401072045839	Source_CCL3_Target_LV 412_Whole Blood_Heart - Atrial Appendage	Source_CCL3_Target_LV 412_Heart - Atrial Appendage_Whole Blood
Source_CCL3	Whole Blood	Heart - Atrial Appendage	1433.6356861949776	3.8648823612992707	5.557137698683739e-5	Target_LV 418	5.86323363416241e-7	0.370859509505944	Source_CCL3_Target_LV 418_Whole Blood_Heart - Atrial Appendage	Source_CCL3_Target_LV 418_Heart - Atrial Appendage_Whole Blood
Source_CCL3	Whole Blood	Heart - Atrial Appendage	1433.6356861949776	3.8648823612992707	5.557137698683739e-5	Target_LV 421	0	0.671186012363179	Source_CCL3_Target_LV 421_Whole Blood_Heart - Atrial Appendage	Source_CCL3_Target_LV 421_Heart - Atrial Appendage_Whole Blood
Source_CCL3	Whole Blood	Heart - Atrial Appendage	1433.6356861949776	3.8648823612992707	5.557137698683739e-5	Target_LV 427	7.71970495705432e-5	-0.336341423063731	Source_CCL3_Target_LV 427_Whole Blood_Heart - Atrial Appendage	Source_CCL3_Target_LV 427_Heart - Atrial Appendage_Whole Blood
Source_CCL3	Whole Blood	Heart - Atrial Appendage	1433.6356861949776	3.8648823612992707	5.557137698683739e-5	Target_LV 430	0	-0.524776821186024	Source_CCL3_Target_LV 430_Whole Blood_Heart - Atrial Appendage	Source_CCL3_Target_LV 430_Heart - Atrial Appendage_Whole Blood
Source_CCL3	Whole Blood	Heart - Atrial Appendage	1433.6356861949776	3.8648823612992707	5.557137698683739e-5	Target_LV 432	5.85964463173383e-7	-0.370862381754915	Source_CCL3_Target_LV 432_Whole Blood_Heart - Atrial Appendage	Source_CCL3_Target_LV 432_Heart - Atrial Appendage_Whole Blood
Source_CCL3	Whole Blood	Heart - Atrial Appendage	1433.6356861949776	3.8648823612992707	5.557137698683739e-5	Target_LV 434	5.85306479394809e-6	0.355105803375276	Source_CCL3_Target_LV 434_Whole Blood_Heart - Atrial Appendage	Source_CCL3_Target_LV 434_Heart - Atrial Appendage_Whole Blood
Source_CCL3	Whole Blood	Heart - Atrial Appendage	1433.6356861949776	3.8648823612992707	5.557137698683739e-5	Target_LV 435	0	0.49301899706636	Source_CCL3_Target_LV 435_Whole Blood_Heart - Atrial Appendage	Source_CCL3_Target_LV 435_Heart - Atrial Appendage_Whole Blood
Source_CCL3	Whole Blood	Heart - Atrial Appendage	1433.6356861949776	3.8648823612992707	5.557137698683739e-5	Target_LV 444	0	-0.565787232499738	Source_CCL3_Target_LV 444_Whole Blood_Heart - Atrial Appendage	Source_CCL3_Target_LV 444_Heart - Atrial Appendage_Whole Blood
Source_CCL3	Whole Blood	Heart - Atrial Appendage	1433.6356861949776	3.8648823612992707	5.557137698683739e-5	Target_LV 475	0	0.455801820039516	Source_CCL3_Target_LV 475_Whole Blood_Heart - Atrial Appendage	Source_CCL3_Target_LV 475_Heart - Atrial Appendage_Whole Blood
Source_CCL3	Whole Blood	Heart - Atrial Appendage	1433.6356861949776	3.8648823612992707	5.557137698683739e-5	Target_LV 486	2.9766875095793e-4	0.325996651342702	Source_CCL3_Target_LV 486_Whole Blood_Heart - Atrial Appendage	Source_CCL3_Target_LV 486_Heart - Atrial Appendage_Whole Blood
Source_CCL3	Whole Blood	Heart - Atrial Appendage	1433.6356861949776	3.8648823612992707	5.557137698683739e-5	Target_LV 487	4.78533657144453e-10	-0.414000808849479	Source_CCL3_Target_LV 487_Whole Blood_Heart - Atrial Appendage	Source_CCL3_Target_LV 487_Heart - Atrial Appendage_Whole Blood
Source_CCL3	Whole Blood	Heart - Atrial Appendage	1433.6356861949776	3.8648823612992707	5.557137698683739e-5	Target_LV 489	4.23023752915697e-7	0.373025602071115	Source_CCL3_Target_LV 489_Whole Blood_Heart - Atrial Appendage	Source_CCL3_Target_LV 489_Heart - Atrial Appendage_Whole Blood
Source_CCL3	Whole Blood	Heart - Atrial Appendage	1433.6356861949776	3.8648823612992707	5.557137698683739e-5	Target_LV 495	8.68538587717183e-7	-0.368229403514328	Source_CCL3_Target_LV 495_Whole Blood_Heart - Atrial Appendage	Source_CCL3_Target_LV 495_Heart - Atrial Appendage_Whole Blood
Source_CCL3	Whole Blood	Heart - Atrial Appendage	1433.6356861949776	3.8648823612992707	5.557137698683739e-5	Target_LV 498	1.33869790586161e-6	0.365305361843662	Source_CCL3_Target_LV 498_Whole Blood_Heart - Atrial Appendage	Source_CCL3_Target_LV 498_Heart - Atrial Appendage_Whole Blood
Source_CCL3	Whole Blood	Heart - Atrial Appendage	1433.6356861949776	3.8648823612992707	5.557137698683739e-5	Target_LV 51	0	-0.701198239927869	Source_CCL3_Target_LV 51_Whole Blood_Heart - Atrial Appendage	Source_CCL3_Target_LV 51_Heart - Atrial Appendage_Whole Blood
Source_CCL3	Whole Blood	Heart - Atrial Appendage	1433.6356861949776	3.8648823612992707	5.557137698683739e-5	Target_LV 511	0	-0.535060489200567	Source_CCL3_Target_LV 511_Whole Blood_Heart - Atrial Appendage	Source_CCL3_Target_LV 511_Heart - Atrial Appendage_Whole Blood
Source_CCL3	Whole Blood	Heart - Atrial Appendage	1433.6356861949776	3.8648823612992707	5.557137698683739e-5	Target_LV 52	1.7945012142917e-9	0.407174258678589	Source_CCL3_Target_LV 52_Whole Blood_Heart - Atrial Appendage	Source_CCL3_Target_LV 52_Heart - Atrial Appendage_Whole Blood
Source_CCL3	Whole Blood	Heart - Atrial Appendage	1433.6356861949776	3.8648823612992707	5.557137698683739e-5	Target_LV 520	5.80222059287649e-8	0.385876869283099	Source_CCL3_Target_LV 520_Whole Blood_Heart - Atrial Appendage	Source_CCL3_Target_LV 520_Heart - Atrial Appendage_Whole Blood
Source_CCL3	Whole Blood	Heart - Atrial Appendage	1433.6356861949776	3.8648823612992707	5.557137698683739e-5	Target_LV 528	0	-0.490038631656815	Source_CCL3_Target_LV 528_Whole Blood_Heart - Atrial Appendage	Source_CCL3_Target_LV 528_Heart - Atrial Appendage_Whole Blood
Source_CCL3	Whole Blood	Heart - Atrial Appendage	1433.6356861949776	3.8648823612992707	5.557137698683739e-5	Target_LV 532	0	0.599961414007818	Source_CCL3_Target_LV 532_Whole Blood_Heart - Atrial Appendage	Source_CCL3_Target_LV 532_Heart - Atrial Appendage_Whole Blood
Source_CCL3	Whole Blood	Heart - Atrial Appendage	1433.6356861949776	3.8648823612992707	5.557137698683739e-5	Target_LV 54	0	-0.620066757678655	Source_CCL3_Target_LV 54_Whole Blood_Heart - Atrial Appendage	Source_CCL3_Target_LV 54_Heart - Atrial Appendage_Whole Blood
Source_CCL3	Whole Blood	Heart - Atrial Appendage	1433.6356861949776	3.8648823612992707	5.557137698683739e-5	Target_LV 540	0	0.536396376275358	Source_CCL3_Target_LV 540_Whole Blood_Heart - Atrial Appendage	Source_CCL3_Target_LV 540_Heart - Atrial Appendage_Whole Blood
Source_CCL3	Whole Blood	Heart - Atrial Appendage	1433.6356861949776	3.8648823612992707	5.557137698683739e-5	Target_LV 543	6.1467648260205e-7	-0.370544667695493	Source_CCL3_Target_LV 543_Whole Blood_Heart - Atrial Appendage	Source_CCL3_Target_LV 543_Heart - Atrial Appendage_Whole Blood
Source_CCL3	Whole Blood	Heart - Atrial Appendage	1433.6356861949776	3.8648823612992707	5.557137698683739e-5	Target_LV 572	0	-0.603822848864159	Source_CCL3_Target_LV 572_Whole Blood_Heart - Atrial Appendage	Source_CCL3_Target_LV 572_Heart - Atrial Appendage_Whole Blood
Source_CCL3	Whole Blood	Heart - Atrial Appendage	1433.6356861949776	3.8648823612992707	5.557137698683739e-5	Target_LV 573	3.94790267144174e-9	0.402383957744765	Source_CCL3_Target_LV 573_Whole Blood_Heart - Atrial Appendage	Source_CCL3_Target_LV 573_Heart - Atrial Appendage_Whole Blood
Source_CCL3	Whole Blood	Heart - Atrial Appendage	1433.6356861949776	3.8648823612992707	5.557137698683739e-5	Target_LV 590	2.39266828572227e-10	-0.419441776636521	Source_CCL3_Target_LV 590_Whole Blood_Heart - Atrial Appendage	Source_CCL3_Target_LV 590_Heart - Atrial Appendage_Whole Blood
Source_CCL3	Whole Blood	Heart - Atrial Appendage	1433.6356861949776	3.8648823612992707	5.557137698683739e-5	Target_LV 594	0	-0.501503723485459	Source_CCL3_Target_LV 594_Whole Blood_Heart - Atrial Appendage	Source_CCL3_Target_LV 594_Heart - Atrial Appendage_Whole Blood
Source_CCL3	Whole Blood	Heart - Atrial Appendage	1433.6356861949776	3.8648823612992707	5.557137698683739e-5	Target_LV 606	3.36409160972551e-7	-0.374538670335494	Source_CCL3_Target_LV 606_Whole Blood_Heart - Atrial Appendage	Source_CCL3_Target_LV 606_Heart - Atrial Appendage_Whole Blood
Source_CCL3	Whole Blood	Heart - Atrial Appendage	1433.6356861949776	3.8648823612992707	5.557137698683739e-5	Target_LV 645	0	-0.465584609963894	Source_CCL3_Target_LV 645_Whole Blood_Heart - Atrial Appendage	Source_CCL3_Target_LV 645_Heart - Atrial Appendage_Whole Blood
Source_CCL3	Whole Blood	Heart - Atrial Appendage	1433.6356861949776	3.8648823612992707	5.557137698683739e-5	Target_LV 646	1.2296879387641e-5	-0.349831902875962	Source_CCL3_Target_LV 646_Whole Blood_Heart - Atrial Appendage	Source_CCL3_Target_LV 646_Heart - Atrial Appendage_Whole Blood
Source_CCL3	Whole Blood	Heart - Atrial Appendage	1433.6356861949776	3.8648823612992707	5.557137698683739e-5	Target_LV 665	2.36587040092218e-5	-0.345100183624723	Source_CCL3_Target_LV 665_Whole Blood_Heart - Atrial Appendage	Source_CCL3_Target_LV 665_Heart - Atrial Appendage_Whole Blood
Source_CCL3	Whole Blood	Heart - Atrial Appendage	1433.6356861949776	3.8648823612992707	5.557137698683739e-5	Target_LV 675	0	-0.425674400995786	Source_CCL3_Target_LV 675_Whole Blood_Heart - Atrial Appendage	Source_CCL3_Target_LV 675_Heart - Atrial Appendage_Whole Blood
Source_CCL3	Whole Blood	Heart - Atrial Appendage	1433.6356861949776	3.8648823612992707	5.557137698683739e-5	Target_LV 684	1.70465652016283e-5	-0.347480231749669	Source_CCL3_Target_LV 684_Whole Blood_Heart - Atrial Appendage	Source_CCL3_Target_LV 684_Heart - Atrial Appendage_Whole Blood
Source_CCL3	Whole Blood	Heart - Atrial Appendage	1433.6356861949776	3.8648823612992707	5.557137698683739e-5	Target_LV 697	4.78533657144453e-10	-0.414877766039818	Source_CCL3_Target_LV 697_Whole Blood_Heart - Atrial Appendage	Source_CCL3_Target_LV 697_Heart - Atrial Appendage_Whole Blood
Source_CCL3	Whole Blood	Heart - Atrial Appendage	1433.6356861949776	3.8648823612992707	5.557137698683739e-5	Target_LV 87	3.23369118815364e-7	-0.374797710373577	Source_CCL3_Target_LV 87_Whole Blood_Heart - Atrial Appendage	Source_CCL3_Target_LV 87_Heart - Atrial Appendage_Whole Blood
Source_CCL3	Whole Blood	Heart - Atrial Appendage	1433.6356861949776	3.8648823612992707	5.557137698683739e-5	Target_LV 96	0	0.546558717326884	Source_CCL3_Target_LV 96_Whole Blood_Heart - Atrial Appendage	Source_CCL3_Target_LV 96_Heart - Atrial Appendage_Whole Blood
Source_CCL4	Whole Blood	Heart - Atrial Appendage	1298.7258950271655	3.410260133718852	3.245047237563798e-4	Target_102,REACTOME_FORMATION_OF_THE_TERNARY_COMPLEX_AND_SUBSEQUENTLY_THE_43S_COMPLEX	0.0019320877757929	-0.310981094841953	Source_CCL4_Target_102,REACTOME_FORMATION_OF_THE_TERNARY_COMPLEX_AND_SUBSEQUENTLY_THE_43S_COMPLEX_Whole Blood_Heart - Atrial Appendage	Source_CCL4_Target_102,REACTOME_FORMATION_OF_THE_TERNARY_COMPLEX_AND_SUBSEQUENTLY_THE_43S_COMPLEX_Heart - Atrial Appendage_Whole Blood
Source_CCL4	Whole Blood	Heart - Atrial Appendage	1298.7258950271655	3.410260133718852	3.245047237563798e-4	Target_103,KEGG_LEISHMANIA_INFECTION	1.43677337889336e-5	0.348713644502049	Source_CCL4_Target_103,KEGG_LEISHMANIA_INFECTION_Whole Blood_Heart - Atrial Appendage	Source_CCL4_Target_103,KEGG_LEISHMANIA_INFECTION_Heart - Atrial Appendage_Whole Blood
Source_CCL4	Whole Blood	Heart - Atrial Appendage	1298.7258950271655	3.410260133718852	3.245047237563798e-4	Target_104,SVM Eosinophils	0	0.688165059553991	Source_CCL4_Target_104,SVM Eosinophils_Whole Blood_Heart - Atrial Appendage	Source_CCL4_Target_104,SVM Eosinophils_Heart - Atrial Appendage_Whole Blood
Source_CCL4	Whole Blood	Heart - Atrial Appendage	1298.7258950271655	3.410260133718852	3.245047237563798e-4	Target_11,MIPS_RIBOSOME_CYTOPLASMIC	0	0.522132379934835	Source_CCL4_Target_11,MIPS_RIBOSOME_CYTOPLASMIC_Whole Blood_Heart - Atrial Appendage	Source_CCL4_Target_11,MIPS_RIBOSOME_CYTOPLASMIC_Heart - Atrial Appendage_Whole Blood
Source_CCL4	Whole Blood	Heart - Atrial Appendage	1298.7258950271655	3.410260133718852	3.245047237563798e-4	Target_110,REACTOME_ANTIGEN_PROCESSING_UBIQUITINATION_PROTEASOME_DEGRADATION	0.00257464027952459	0.308600304695789	Source_CCL4_Target_110,REACTOME_ANTIGEN_PROCESSING_UBIQUITINATION_PROTEASOME_DEGRADATION_Whole Blood_Heart - Atrial Appendage	Source_CCL4_Target_110,REACTOME_ANTIGEN_PROCESSING_UBIQUITINATION_PROTEASOME_DEGRADATION_Heart - Atrial Appendage_Whole Blood
Source_CCL4	Whole Blood	Heart - Atrial Appendage	1298.7258950271655	3.410260133718852	3.245047237563798e-4	Target_111,REACTOME_DEVELOPMENTAL_BIOLOGY	3.75505360761252e-6	-0.358212899359427	Source_CCL4_Target_111,REACTOME_DEVELOPMENTAL_BIOLOGY_Whole Blood_Heart - Atrial Appendage	Source_CCL4_Target_111,REACTOME_DEVELOPMENTAL_BIOLOGY_Heart - Atrial Appendage_Whole Blood
Source_CCL4	Whole Blood	Heart - Atrial Appendage	1298.7258950271655	3.410260133718852	3.245047237563798e-4	Target_116,REACTOME_ACTIVATION_OF_THE_MRNA_UPON_BINDING_OF_THE_CAP_BINDING_COMPLEX_AND_EIFS_AND_SUBSEQUENT_BINDING_TO_43S	9.25339336486086e-5	0.334974691221862	Source_CCL4_Target_116,REACTOME_ACTIVATION_OF_THE_MRNA_UPON_BINDING_OF_THE_CAP_BINDING_COMPLEX_AND_EIFS_AND_SUBSEQUENT_BINDING_TO_43S_Whole Blood_Heart - Atrial Appendage	Source_CCL4_Target_116,REACTOME_ACTIVATION_OF_THE_MRNA_UPON_BINDING_OF_THE_CAP_BINDING_COMPLEX_AND_EIFS_AND_SUBSEQUENT_BINDING_TO_43S_Heart - Atrial Appendage_Whole Blood
Source_CCL4	Whole Blood	Heart - Atrial Appendage	1298.7258950271655	3.410260133718852	3.245047237563798e-4	Target_12,KEGG_VASCULAR_SMOOTH_MUSCLE_CONTRACTION	2.5533383537768e-4	-0.327192268883087	Source_CCL4_Target_12,KEGG_VASCULAR_SMOOTH_MUSCLE_CONTRACTION_Whole Blood_Heart - Atrial Appendage	Source_CCL4_Target_12,KEGG_VASCULAR_SMOOTH_MUSCLE_CONTRACTION_Heart - Atrial Appendage_Whole Blood
Source_CCL4	Whole Blood	Heart - Atrial Appendage	1298.7258950271655	3.410260133718852	3.245047237563798e-4	Target_124,REACTOME_DNA_REPAIR	4.69180716815565e-5	-0.340062856691535	Source_CCL4_Target_124,REACTOME_DNA_REPAIR_Whole Blood_Heart - Atrial Appendage	Source_CCL4_Target_124,REACTOME_DNA_REPAIR_Heart - Atrial Appendage_Whole Blood
Source_CCL4	Whole Blood	Heart - Atrial Appendage	1298.7258950271655	3.410260133718852	3.245047237563798e-4	Target_131,KEGG_UBIQUITIN_MEDIATED_PROTEOLYSIS	0	0.479012951358902	Source_CCL4_Target_131,KEGG_UBIQUITIN_MEDIATED_PROTEOLYSIS_Whole Blood_Heart - Atrial Appendage	Source_CCL4_Target_131,KEGG_UBIQUITIN_MEDIATED_PROTEOLYSIS_Heart - Atrial Appendage_Whole Blood
Source_CCL4	Whole Blood	Heart - Atrial Appendage	1298.7258950271655	3.410260133718852	3.245047237563798e-4	Target_132,REACTOME_ADAPTIVE_IMMUNE_SYSTEM	1.12455409428946e-8	-0.396070844136445	Source_CCL4_Target_132,REACTOME_ADAPTIVE_IMMUNE_SYSTEM_Whole Blood_Heart - Atrial Appendage	Source_CCL4_Target_132,REACTOME_ADAPTIVE_IMMUNE_SYSTEM_Heart - Atrial Appendage_Whole Blood
Source_CCL4	Whole Blood	Heart - Atrial Appendage	1298.7258950271655	3.410260133718852	3.245047237563798e-4	Target_133,REACTOME_NEURONAL_SYSTEM	0	-0.464078187315194	Source_CCL4_Target_133,REACTOME_NEURONAL_SYSTEM_Whole Blood_Heart - Atrial Appendage	Source_CCL4_Target_133,REACTOME_NEURONAL_SYSTEM_Heart - Atrial Appendage_Whole Blood
Source_CCL4	Whole Blood	Heart - Atrial Appendage	1298.7258950271655	3.410260133718852	3.245047237563798e-4	Target_138,REACTOME_DEVELOPMENTAL_BIOLOGY	0	0.482542557202357	Source_CCL4_Target_138,REACTOME_DEVELOPMENTAL_BIOLOGY_Whole Blood_Heart - Atrial Appendage	Source_CCL4_Target_138,REACTOME_DEVELOPMENTAL_BIOLOGY_Heart - Atrial Appendage_Whole Blood
Source_CCL4	Whole Blood	Heart - Atrial Appendage	1298.7258950271655	3.410260133718852	3.245047237563798e-4	Target_14,REACTOME_GASTRIN_CREB_SIGNALLING_PATHWAY_VIA_PKC_AND_MAPK	0	-0.451054588640825	Source_CCL4_Target_14,REACTOME_GASTRIN_CREB_SIGNALLING_PATHWAY_VIA_PKC_AND_MAPK_Whole Blood_Heart - Atrial Appendage	Source_CCL4_Target_14,REACTOME_GASTRIN_CREB_SIGNALLING_PATHWAY_VIA_PKC_AND_MAPK_Heart - Atrial Appendage_Whole Blood
Source_CCL4	Whole Blood	Heart - Atrial Appendage	1298.7258950271655	3.410260133718852	3.245047237563798e-4	Target_142,REACTOME_TRANSPORT_OF_GLUCOSE_AND_OTHER_SUGARS_BILE_SALTS_AND_ORGANIC_ACIDS_METAL_IONS_AND_AMINE_COMPOUNDS	6.74660676525107e-6	-0.354103991486896	Source_CCL4_Target_142,REACTOME_TRANSPORT_OF_GLUCOSE_AND_OTHER_SUGARS_BILE_SALTS_AND_ORGANIC_ACIDS_METAL_IONS_AND_AMINE_COMPOUNDS_Whole Blood_Heart - Atrial Appendage	Source_CCL4_Target_142,REACTOME_TRANSPORT_OF_GLUCOSE_AND_OTHER_SUGARS_BILE_SALTS_AND_ORGANIC_ACIDS_METAL_IONS_AND_AMINE_COMPOUNDS_Heart - Atrial Appendage_Whole Blood
Source_CCL4	Whole Blood	Heart - Atrial Appendage	1298.7258950271655	3.410260133718852	3.245047237563798e-4	Target_143,REACTOME_CELL_CYCLE_MITOTIC	0	0.429790774993617	Source_CCL4_Target_143,REACTOME_CELL_CYCLE_MITOTIC_Whole Blood_Heart - Atrial Appendage	Source_CCL4_Target_143,REACTOME_CELL_CYCLE_MITOTIC_Heart - Atrial Appendage_Whole Blood
Source_CCL4	Whole Blood	Heart - Atrial Appendage	1298.7258950271655	3.410260133718852	3.245047237563798e-4	Target_148,ST_GA13_PATHWAY	1.4356009714333601e-9	0.408203111764094	Source_CCL4_Target_148,ST_GA13_PATHWAY_Whole Blood_Heart - Atrial Appendage	Source_CCL4_Target_148,ST_GA13_PATHWAY_Heart - Atrial Appendage_Whole Blood
Source_CCL4	Whole Blood	Heart - Atrial Appendage	1298.7258950271655	3.410260133718852	3.245047237563798e-4	Target_156,REACTOME_MUSCLE_CONTRACTION	0	-0.4262552383882	Source_CCL4_Target_156,REACTOME_MUSCLE_CONTRACTION_Whole Blood_Heart - Atrial Appendage	Source_CCL4_Target_156,REACTOME_MUSCLE_CONTRACTION_Heart - Atrial Appendage_Whole Blood
Source_CCL4	Whole Blood	Heart - Atrial Appendage	1298.7258950271655	3.410260133718852	3.245047237563798e-4	Target_158,PID_P53DOWNSTREAMPATHWAY	0	0.51544659526424	Source_CCL4_Target_158,PID_P53DOWNSTREAMPATHWAY_Whole Blood_Heart - Atrial Appendage	Source_CCL4_Target_158,PID_P53DOWNSTREAMPATHWAY_Heart - Atrial Appendage_Whole Blood
Source_CCL4	Whole Blood	Heart - Atrial Appendage	1298.7258950271655	3.410260133718852	3.245047237563798e-4	Target_16,REACTOME_GLYCOSAMINOGLYCAN_METABOLISM	1.6748678000055902e-9	0.407316563858882	Source_CCL4_Target_16,REACTOME_GLYCOSAMINOGLYCAN_METABOLISM_Whole Blood_Heart - Atrial Appendage	Source_CCL4_Target_16,REACTOME_GLYCOSAMINOGLYCAN_METABOLISM_Heart - Atrial Appendage_Whole Blood
Source_CCL4	Whole Blood	Heart - Atrial Appendage	1298.7258950271655	3.410260133718852	3.245047237563798e-4	Target_160,REACTOME_ANTIGEN_PROCESSING_UBIQUITINATION_PROTEASOME_DEGRADATION	2.16536479857865e-8	-0.3920482315662	Source_CCL4_Target_160,REACTOME_ANTIGEN_PROCESSING_UBIQUITINATION_PROTEASOME_DEGRADATION_Whole Blood_Heart - Atrial Appendage	Source_CCL4_Target_160,REACTOME_ANTIGEN_PROCESSING_UBIQUITINATION_PROTEASOME_DEGRADATION_Heart - Atrial Appendage_Whole Blood
Source_CCL4	Whole Blood	Heart - Atrial Appendage	1298.7258950271655	3.410260133718852	3.245047237563798e-4	Target_161,KEGG_NEUROACTIVE_LIGAND_RECEPTOR_INTERACTION	0	0.502828020503038	Source_CCL4_Target_161,KEGG_NEUROACTIVE_LIGAND_RECEPTOR_INTERACTION_Whole Blood_Heart - Atrial Appendage	Source_CCL4_Target_161,KEGG_NEUROACTIVE_LIGAND_RECEPTOR_INTERACTION_Heart - Atrial Appendage_Whole Blood
Source_CCL4	Whole Blood	Heart - Atrial Appendage	1298.7258950271655	3.410260133718852	3.245047237563798e-4	Target_171,REACTOME_NEURONAL_SYSTEM	0	-0.430252411187884	Source_CCL4_Target_171,REACTOME_NEURONAL_SYSTEM_Whole Blood_Heart - Atrial Appendage	Source_CCL4_Target_171,REACTOME_NEURONAL_SYSTEM_Heart - Atrial Appendage_Whole Blood
Source_CCL4	Whole Blood	Heart - Atrial Appendage	1298.7258950271655	3.410260133718852	3.245047237563798e-4	Target_175,KEGG_AXON_GUIDANCE	0	-0.653882052993184	Source_CCL4_Target_175,KEGG_AXON_GUIDANCE_Whole Blood_Heart - Atrial Appendage	Source_CCL4_Target_175,KEGG_AXON_GUIDANCE_Heart - Atrial Appendage_Whole Blood
Source_CCL4	Whole Blood	Heart - Atrial Appendage	1298.7258950271655	3.410260133718852	3.245047237563798e-4	Target_184,IRIS_Monocyte-Day1	0	0.530734657871325	Source_CCL4_Target_184,IRIS_Monocyte-Day1_Whole Blood_Heart - Atrial Appendage	Source_CCL4_Target_184,IRIS_Monocyte-Day1_Heart - Atrial Appendage_Whole Blood
Source_CCL4	Whole Blood	Heart - Atrial Appendage	1298.7258950271655	3.410260133718852	3.245047237563798e-4	Target_185,REACTOME_TRANSCRIPTION	0	0.456946672983164	Source_CCL4_Target_185,REACTOME_TRANSCRIPTION_Whole Blood_Heart - Atrial Appendage	Source_CCL4_Target_185,REACTOME_TRANSCRIPTION_Heart - Atrial Appendage_Whole Blood
Source_CCL4	Whole Blood	Heart - Atrial Appendage	1298.7258950271655	3.410260133718852	3.245047237563798e-4	Target_193,REACTOME_ER_PHAGOSOME_PATHWAY	0	0.441868927382925	Source_CCL4_Target_193,REACTOME_ER_PHAGOSOME_PATHWAY_Whole Blood_Heart - Atrial Appendage	Source_CCL4_Target_193,REACTOME_ER_PHAGOSOME_PATHWAY_Heart - Atrial Appendage_Whole Blood
Source_CCL4	Whole Blood	Heart - Atrial Appendage	1298.7258950271655	3.410260133718852	3.245047237563798e-4	Target_196,KEGG_AXON_GUIDANCE	0	-0.585196471609002	Source_CCL4_Target_196,KEGG_AXON_GUIDANCE_Whole Blood_Heart - Atrial Appendage	Source_CCL4_Target_196,KEGG_AXON_GUIDANCE_Heart - Atrial Appendage_Whole Blood
Source_CCL4	Whole Blood	Heart - Atrial Appendage	1298.7258950271655	3.410260133718852	3.245047237563798e-4	Target_197,KEGG_AXON_GUIDANCE	0.00152816912023845	-0.312910309591348	Source_CCL4_Target_197,KEGG_AXON_GUIDANCE_Whole Blood_Heart - Atrial Appendage	Source_CCL4_Target_197,KEGG_AXON_GUIDANCE_Heart - Atrial Appendage_Whole Blood
Source_CCL4	Whole Blood	Heart - Atrial Appendage	1298.7258950271655	3.410260133718852	3.245047237563798e-4	Target_198,REACTOME_DEVELOPMENTAL_BIOLOGY	1.61265842457681e-7	-0.379332429886964	Source_CCL4_Target_198,REACTOME_DEVELOPMENTAL_BIOLOGY_Whole Blood_Heart - Atrial Appendage	Source_CCL4_Target_198,REACTOME_DEVELOPMENTAL_BIOLOGY_Heart - Atrial Appendage_Whole Blood
Source_CCL4	Whole Blood	Heart - Atrial Appendage	1298.7258950271655	3.410260133718852	3.245047237563798e-4	Target_2,REACTOME_COLLAGEN_FORMATION	0	0.556785747028981	Source_CCL4_Target_2,REACTOME_COLLAGEN_FORMATION_Whole Blood_Heart - Atrial Appendage	Source_CCL4_Target_2,REACTOME_COLLAGEN_FORMATION_Heart - Atrial Appendage_Whole Blood
Source_CCL4	Whole Blood	Heart - Atrial Appendage	1298.7258950271655	3.410260133718852	3.245047237563798e-4	Target_204,REACTOME_GENERIC_TRANSCRIPTION_PATHWAY	0	-0.457623116651539	Source_CCL4_Target_204,REACTOME_GENERIC_TRANSCRIPTION_PATHWAY_Whole Blood_Heart - Atrial Appendage	Source_CCL4_Target_204,REACTOME_GENERIC_TRANSCRIPTION_PATHWAY_Heart - Atrial Appendage_Whole Blood
Source_CCL4	Whole Blood	Heart - Atrial Appendage	1298.7258950271655	3.410260133718852	3.245047237563798e-4	Target_209,REACTOME_METABOLISM_OF_LIPIDS_AND_LIPOPROTEINS	0	-0.45682058932357	Source_CCL4_Target_209,REACTOME_METABOLISM_OF_LIPIDS_AND_LIPOPROTEINS_Whole Blood_Heart - Atrial Appendage	Source_CCL4_Target_209,REACTOME_METABOLISM_OF_LIPIDS_AND_LIPOPROTEINS_Heart - Atrial Appendage_Whole Blood
Source_CCL4	Whole Blood	Heart - Atrial Appendage	1298.7258950271655	3.410260133718852	3.245047237563798e-4	Target_219,KEGG_PEROXISOME	0	-0.554230445532779	Source_CCL4_Target_219,KEGG_PEROXISOME_Whole Blood_Heart - Atrial Appendage	Source_CCL4_Target_219,KEGG_PEROXISOME_Heart - Atrial Appendage_Whole Blood
Source_CCL4	Whole Blood	Heart - Atrial Appendage	1298.7258950271655	3.410260133718852	3.245047237563798e-4	Target_220,REACTOME_METABOLISM_OF_LIPIDS_AND_LIPOPROTEINS	0	0.445440001231262	Source_CCL4_Target_220,REACTOME_METABOLISM_OF_LIPIDS_AND_LIPOPROTEINS_Whole Blood_Heart - Atrial Appendage	Source_CCL4_Target_220,REACTOME_METABOLISM_OF_LIPIDS_AND_LIPOPROTEINS_Heart - Atrial Appendage_Whole Blood
Source_CCL4	Whole Blood	Heart - Atrial Appendage	1298.7258950271655	3.410260133718852	3.245047237563798e-4	Target_222,KEGG_SYSTEMIC_LUPUS_ERYTHEMATOSUS	2.49028915177973e-6	-0.361058448368698	Source_CCL4_Target_222,KEGG_SYSTEMIC_LUPUS_ERYTHEMATOSUS_Whole Blood_Heart - Atrial Appendage	Source_CCL4_Target_222,KEGG_SYSTEMIC_LUPUS_ERYTHEMATOSUS_Heart - Atrial Appendage_Whole Blood
Source_CCL4	Whole Blood	Heart - Atrial Appendage	1298.7258950271655	3.410260133718852	3.245047237563798e-4	Target_227,REACTOME_GENERIC_TRANSCRIPTION_PATHWAY	0	0.443715162833211	Source_CCL4_Target_227,REACTOME_GENERIC_TRANSCRIPTION_PATHWAY_Whole Blood_Heart - Atrial Appendage	Source_CCL4_Target_227,REACTOME_GENERIC_TRANSCRIPTION_PATHWAY_Heart - Atrial Appendage_Whole Blood
Source_CCL4	Whole Blood	Heart - Atrial Appendage	1298.7258950271655	3.410260133718852	3.245047237563798e-4	Target_23,MIPS_CEN_COMPLEX	0	-0.490784078949587	Source_CCL4_Target_23,MIPS_CEN_COMPLEX_Whole Blood_Heart - Atrial Appendage	Source_CCL4_Target_23,MIPS_CEN_COMPLEX_Heart - Atrial Appendage_Whole Blood
Source_CCL4	Whole Blood	Heart - Atrial Appendage	1298.7258950271655	3.410260133718852	3.245047237563798e-4	Target_232,DMAP_ERY4	2.16536479857865e-8	-0.392058094247976	Source_CCL4_Target_232,DMAP_ERY4_Whole Blood_Heart - Atrial Appendage	Source_CCL4_Target_232,DMAP_ERY4_Heart - Atrial Appendage_Whole Blood
Source_CCL4	Whole Blood	Heart - Atrial Appendage	1298.7258950271655	3.410260133718852	3.245047237563798e-4	Target_239,KEGG_WNT_SIGNALING_PATHWAY	3.8988649349258e-4	0.323880608532246	Source_CCL4_Target_239,KEGG_WNT_SIGNALING_PATHWAY_Whole Blood_Heart - Atrial Appendage	Source_CCL4_Target_239,KEGG_WNT_SIGNALING_PATHWAY_Heart - Atrial Appendage_Whole Blood
Source_CCL4	Whole Blood	Heart - Atrial Appendage	1298.7258950271655	3.410260133718852	3.245047237563798e-4	Target_24,DMAP_DENDA2	1.22026082571836e-8	0.395561317612154	Source_CCL4_Target_24,DMAP_DENDA2_Whole Blood_Heart - Atrial Appendage	Source_CCL4_Target_24,DMAP_DENDA2_Heart - Atrial Appendage_Whole Blood
Source_CCL4	Whole Blood	Heart - Atrial Appendage	1298.7258950271655	3.410260133718852	3.245047237563798e-4	Target_244,SVM Monocytes	1.071676125175e-6	-0.366812279129657	Source_CCL4_Target_244,SVM Monocytes_Whole Blood_Heart - Atrial Appendage	Source_CCL4_Target_244,SVM Monocytes_Heart - Atrial Appendage_Whole Blood
Source_CCL4	Whole Blood	Heart - Atrial Appendage	1298.7258950271655	3.410260133718852	3.245047237563798e-4	Target_246,REACTOME_GLYCEROPHOSPHOLIPID_BIOSYNTHESIS	0	-0.532023145863974	Source_CCL4_Target_246,REACTOME_GLYCEROPHOSPHOLIPID_BIOSYNTHESIS_Whole Blood_Heart - Atrial Appendage	Source_CCL4_Target_246,REACTOME_GLYCEROPHOSPHOLIPID_BIOSYNTHESIS_Heart - Atrial Appendage_Whole Blood
Source_CCL4	Whole Blood	Heart - Atrial Appendage	1298.7258950271655	3.410260133718852	3.245047237563798e-4	Target_253,IRIS_Monocyte-Day7	0	0.466874591804065	Source_CCL4_Target_253,IRIS_Monocyte-Day7_Whole Blood_Heart - Atrial Appendage	Source_CCL4_Target_253,IRIS_Monocyte-Day7_Heart - Atrial Appendage_Whole Blood
Source_CCL4	Whole Blood	Heart - Atrial Appendage	1298.7258950271655	3.410260133718852	3.245047237563798e-4	Target_259,REACTOME_CLASS_A1_RHODOPSIN_LIKE_RECEPTORS	0	0.559686434958312	Source_CCL4_Target_259,REACTOME_CLASS_A1_RHODOPSIN_LIKE_RECEPTORS_Whole Blood_Heart - Atrial Appendage	Source_CCL4_Target_259,REACTOME_CLASS_A1_RHODOPSIN_LIKE_RECEPTORS_Heart - Atrial Appendage_Whole Blood
Source_CCL4	Whole Blood	Heart - Atrial Appendage	1298.7258950271655	3.410260133718852	3.245047237563798e-4	Target_261,REACTOME_METABOLISM_OF_LIPIDS_AND_LIPOPROTEINS	0	-0.544749932333131	Source_CCL4_Target_261,REACTOME_METABOLISM_OF_LIPIDS_AND_LIPOPROTEINS_Whole Blood_Heart - Atrial Appendage	Source_CCL4_Target_261,REACTOME_METABOLISM_OF_LIPIDS_AND_LIPOPROTEINS_Heart - Atrial Appendage_Whole Blood
Source_CCL4	Whole Blood	Heart - Atrial Appendage	1298.7258950271655	3.410260133718852	3.245047237563798e-4	Target_263,REACTOME_METABOLISM_OF_PROTEINS	0	0.627018878437707	Source_CCL4_Target_263,REACTOME_METABOLISM_OF_PROTEINS_Whole Blood_Heart - Atrial Appendage	Source_CCL4_Target_263,REACTOME_METABOLISM_OF_PROTEINS_Heart - Atrial Appendage_Whole Blood
Source_CCL4	Whole Blood	Heart - Atrial Appendage	1298.7258950271655	3.410260133718852	3.245047237563798e-4	Target_265,REACTOME_METABOLISM_OF_LIPIDS_AND_LIPOPROTEINS	1.15254831323242e-6	-0.366320677439119	Source_CCL4_Target_265,REACTOME_METABOLISM_OF_LIPIDS_AND_LIPOPROTEINS_Whole Blood_Heart - Atrial Appendage	Source_CCL4_Target_265,REACTOME_METABOLISM_OF_LIPIDS_AND_LIPOPROTEINS_Heart - Atrial Appendage_Whole Blood
Source_CCL4	Whole Blood	Heart - Atrial Appendage	1298.7258950271655	3.410260133718852	3.245047237563798e-4	Target_268,REACTOME_NEURONAL_SYSTEM	0	-0.47367163496818	Source_CCL4_Target_268,REACTOME_NEURONAL_SYSTEM_Whole Blood_Heart - Atrial Appendage	Source_CCL4_Target_268,REACTOME_NEURONAL_SYSTEM_Heart - Atrial Appendage_Whole Blood
Source_CCL4	Whole Blood	Heart - Atrial Appendage	1298.7258950271655	3.410260133718852	3.245047237563798e-4	Target_27,REACTOME_PHOSPHOLIPID_METABOLISM	0	0.544819598660436	Source_CCL4_Target_27,REACTOME_PHOSPHOLIPID_METABOLISM_Whole Blood_Heart - Atrial Appendage	Source_CCL4_Target_27,REACTOME_PHOSPHOLIPID_METABOLISM_Heart - Atrial Appendage_Whole Blood
Source_CCL4	Whole Blood	Heart - Atrial Appendage	1298.7258950271655	3.410260133718852	3.245047237563798e-4	Target_274,KEGG_CYTOKINE_CYTOKINE_RECEPTOR_INTERACTION	2.39266828572227e-10	-0.417234994759259	Source_CCL4_Target_274,KEGG_CYTOKINE_CYTOKINE_RECEPTOR_INTERACTION_Whole Blood_Heart - Atrial Appendage	Source_CCL4_Target_274,KEGG_CYTOKINE_CYTOKINE_RECEPTOR_INTERACTION_Heart - Atrial Appendage_Whole Blood
Source_CCL4	Whole Blood	Heart - Atrial Appendage	1298.7258950271655	3.410260133718852	3.245047237563798e-4	Target_276,KEGG_REGULATION_OF_ACTIN_CYTOSKELETON	0	-0.568543159467972	Source_CCL4_Target_276,KEGG_REGULATION_OF_ACTIN_CYTOSKELETON_Whole Blood_Heart - Atrial Appendage	Source_CCL4_Target_276,KEGG_REGULATION_OF_ACTIN_CYTOSKELETON_Heart - Atrial Appendage_Whole Blood
Source_CCL4	Whole Blood	Heart - Atrial Appendage	1298.7258950271655	3.410260133718852	3.245047237563798e-4	Target_278,SVM Mast cells activated	8.9725060714585e-9	0.397472487580613	Source_CCL4_Target_278,SVM Mast cells activated_Whole Blood_Heart - Atrial Appendage	Source_CCL4_Target_278,SVM Mast cells activated_Heart - Atrial Appendage_Whole Blood
Source_CCL4	Whole Blood	Heart - Atrial Appendage	1298.7258950271655	3.410260133718852	3.245047237563798e-4	Target_283,MIPS_C_COMPLEX_SPLICEOSOME	8.49397241431404e-9	0.397811477866523	Source_CCL4_Target_283,MIPS_C_COMPLEX_SPLICEOSOME_Whole Blood_Heart - Atrial Appendage	Source_CCL4_Target_283,MIPS_C_COMPLEX_SPLICEOSOME_Heart - Atrial Appendage_Whole Blood
Source_CCL4	Whole Blood	Heart - Atrial Appendage	1298.7258950271655	3.410260133718852	3.245047237563798e-4	Target_287,REACTOME_MRNA_PROCESSING	0	0.453346455376263	Source_CCL4_Target_287,REACTOME_MRNA_PROCESSING_Whole Blood_Heart - Atrial Appendage	Source_CCL4_Target_287,REACTOME_MRNA_PROCESSING_Heart - Atrial Appendage_Whole Blood
Source_CCL4	Whole Blood	Heart - Atrial Appendage	1298.7258950271655	3.410260133718852	3.245047237563798e-4	Target_289,REACTOME_GPCR_DOWNSTREAM_SIGNALING	3.85219594001285e-8	-0.388444389512636	Source_CCL4_Target_289,REACTOME_GPCR_DOWNSTREAM_SIGNALING_Whole Blood_Heart - Atrial Appendage	Source_CCL4_Target_289,REACTOME_GPCR_DOWNSTREAM_SIGNALING_Heart - Atrial Appendage_Whole Blood
Source_CCL4	Whole Blood	Heart - Atrial Appendage	1298.7258950271655	3.410260133718852	3.245047237563798e-4	Target_290,MIPS_SPLICEOSOME	1.14848077714669e-8	0.395915560167447	Source_CCL4_Target_290,MIPS_SPLICEOSOME_Whole Blood_Heart - Atrial Appendage	Source_CCL4_Target_290,MIPS_SPLICEOSOME_Heart - Atrial Appendage_Whole Blood
Source_CCL4	Whole Blood	Heart - Atrial Appendage	1298.7258950271655	3.410260133718852	3.245047237563798e-4	Target_297,REACTOME_METABOLISM_OF_PROTEINS	0.00428714008596143	0.304318831293174	Source_CCL4_Target_297,REACTOME_METABOLISM_OF_PROTEINS_Whole Blood_Heart - Atrial Appendage	Source_CCL4_Target_297,REACTOME_METABOLISM_OF_PROTEINS_Heart - Atrial Appendage_Whole Blood
Source_CCL4	Whole Blood	Heart - Atrial Appendage	1298.7258950271655	3.410260133718852	3.245047237563798e-4	Target_3,REACTOME_NEURONAL_SYSTEM	0	-0.613540966444445	Source_CCL4_Target_3,REACTOME_NEURONAL_SYSTEM_Whole Blood_Heart - Atrial Appendage	Source_CCL4_Target_3,REACTOME_NEURONAL_SYSTEM_Heart - Atrial Appendage_Whole Blood
Source_CCL4	Whole Blood	Heart - Atrial Appendage	1298.7258950271655	3.410260133718852	3.245047237563798e-4	Target_30,IRIS_Neutrophil-Resting	1.07670072857502e-8	0.396355405946785	Source_CCL4_Target_30,IRIS_Neutrophil-Resting_Whole Blood_Heart - Atrial Appendage	Source_CCL4_Target_30,IRIS_Neutrophil-Resting_Heart - Atrial Appendage_Whole Blood
Source_CCL4	Whole Blood	Heart - Atrial Appendage	1298.7258950271655	3.410260133718852	3.245047237563798e-4	Target_300,IRIS_Monocyte-Day1	1.1759521980692e-4	-0.333156669983105	Source_CCL4_Target_300,IRIS_Monocyte-Day1_Whole Blood_Heart - Atrial Appendage	Source_CCL4_Target_300,IRIS_Monocyte-Day1_Heart - Atrial Appendage_Whole Blood
Source_CCL4	Whole Blood	Heart - Atrial Appendage	1298.7258950271655	3.410260133718852	3.245047237563798e-4	Target_317,REACTOME_GENERIC_TRANSCRIPTION_PATHWAY	0	0.615952767908492	Source_CCL4_Target_317,REACTOME_GENERIC_TRANSCRIPTION_PATHWAY_Whole Blood_Heart - Atrial Appendage	Source_CCL4_Target_317,REACTOME_GENERIC_TRANSCRIPTION_PATHWAY_Heart - Atrial Appendage_Whole Blood
Source_CCL4	Whole Blood	Heart - Atrial Appendage	1298.7258950271655	3.410260133718852	3.245047237563798e-4	Target_325,KEGG_CELL_CYCLE	0	0.537582224510081	Source_CCL4_Target_325,KEGG_CELL_CYCLE_Whole Blood_Heart - Atrial Appendage	Source_CCL4_Target_325,KEGG_CELL_CYCLE_Heart - Atrial Appendage_Whole Blood
Source_CCL4	Whole Blood	Heart - Atrial Appendage	1298.7258950271655	3.410260133718852	3.245047237563798e-4	Target_326,REACTOME_DEVELOPMENTAL_BIOLOGY	1.51408049120505e-6	0.364468142992904	Source_CCL4_Target_326,REACTOME_DEVELOPMENTAL_BIOLOGY_Whole Blood_Heart - Atrial Appendage	Source_CCL4_Target_326,REACTOME_DEVELOPMENTAL_BIOLOGY_Heart - Atrial Appendage_Whole Blood
Source_CCL4	Whole Blood	Heart - Atrial Appendage	1298.7258950271655	3.410260133718852	3.245047237563798e-4	Target_328,REACTOME_NEURONAL_SYSTEM	0	-0.534549654550728	Source_CCL4_Target_328,REACTOME_NEURONAL_SYSTEM_Whole Blood_Heart - Atrial Appendage	Source_CCL4_Target_328,REACTOME_NEURONAL_SYSTEM_Heart - Atrial Appendage_Whole Blood
Source_CCL4	Whole Blood	Heart - Atrial Appendage	1298.7258950271655	3.410260133718852	3.245047237563798e-4	Target_332,REACTOME_PROCESSING_OF_CAPPED_INTRON_CONTAINING_PRE_MRNA	1.39435137018751e-5	0.348929348262749	Source_CCL4_Target_332,REACTOME_PROCESSING_OF_CAPPED_INTRON_CONTAINING_PRE_MRNA_Whole Blood_Heart - Atrial Appendage	Source_CCL4_Target_332,REACTOME_PROCESSING_OF_CAPPED_INTRON_CONTAINING_PRE_MRNA_Heart - Atrial Appendage_Whole Blood
Source_CCL4	Whole Blood	Heart - Atrial Appendage	1298.7258950271655	3.410260133718852	3.245047237563798e-4	Target_337,KEGG_VEGF_SIGNALING_PATHWAY	2.70012616043758e-7	-0.375980455299148	Source_CCL4_Target_337,KEGG_VEGF_SIGNALING_PATHWAY_Whole Blood_Heart - Atrial Appendage	Source_CCL4_Target_337,KEGG_VEGF_SIGNALING_PATHWAY_Heart - Atrial Appendage_Whole Blood
Source_CCL4	Whole Blood	Heart - Atrial Appendage	1298.7258950271655	3.410260133718852	3.245047237563798e-4	Target_34,KEGG_AMINOACYL_TRNA_BIOSYNTHESIS	5.42681093884667e-5	-0.338980364829636	Source_CCL4_Target_34,KEGG_AMINOACYL_TRNA_BIOSYNTHESIS_Whole Blood_Heart - Atrial Appendage	Source_CCL4_Target_34,KEGG_AMINOACYL_TRNA_BIOSYNTHESIS_Heart - Atrial Appendage_Whole Blood
Source_CCL4	Whole Blood	Heart - Atrial Appendage	1298.7258950271655	3.410260133718852	3.245047237563798e-4	Target_342,REACTOME_GPCR_DOWNSTREAM_SIGNALING	0	0.636223006125914	Source_CCL4_Target_342,REACTOME_GPCR_DOWNSTREAM_SIGNALING_Whole Blood_Heart - Atrial Appendage	Source_CCL4_Target_342,REACTOME_GPCR_DOWNSTREAM_SIGNALING_Heart - Atrial Appendage_Whole Blood
Source_CCL4	Whole Blood	Heart - Atrial Appendage	1298.7258950271655	3.410260133718852	3.245047237563798e-4	Target_35,REACTOME_TRANSMEMBRANE_TRANSPORT_OF_SMALL_MOLECULES	0	0.455194223408727	Source_CCL4_Target_35,REACTOME_TRANSMEMBRANE_TRANSPORT_OF_SMALL_MOLECULES_Whole Blood_Heart - Atrial Appendage	Source_CCL4_Target_35,REACTOME_TRANSMEMBRANE_TRANSPORT_OF_SMALL_MOLECULES_Heart - Atrial Appendage_Whole Blood
Source_CCL4	Whole Blood	Heart - Atrial Appendage	1298.7258950271655	3.410260133718852	3.245047237563798e-4	Target_355,REACTOME_CLEAVAGE_OF_GROWING_TRANSCRIPT_IN_THE_TERMINATION_REGION_	1.22492652887551e-5	0.34985965180763	Source_CCL4_Target_355,REACTOME_CLEAVAGE_OF_GROWING_TRANSCRIPT_IN_THE_TERMINATION_REGION__Whole Blood_Heart - Atrial Appendage	Source_CCL4_Target_355,REACTOME_CLEAVAGE_OF_GROWING_TRANSCRIPT_IN_THE_TERMINATION_REGION__Heart - Atrial Appendage_Whole Blood
Source_CCL4	Whole Blood	Heart - Atrial Appendage	1298.7258950271655	3.410260133718852	3.245047237563798e-4	Target_356,KEGG_PATHWAYS_IN_CANCER	2.39266828572227e-10	0.417219974350732	Source_CCL4_Target_356,KEGG_PATHWAYS_IN_CANCER_Whole Blood_Heart - Atrial Appendage	Source_CCL4_Target_356,KEGG_PATHWAYS_IN_CANCER_Heart - Atrial Appendage_Whole Blood
Source_CCL4	Whole Blood	Heart - Atrial Appendage	1298.7258950271655	3.410260133718852	3.245047237563798e-4	Target_363,REACTOME_SIGNALING_BY_GPCR	1.18078179900394e-7	-0.381345067160149	Source_CCL4_Target_363,REACTOME_SIGNALING_BY_GPCR_Whole Blood_Heart - Atrial Appendage	Source_CCL4_Target_363,REACTOME_SIGNALING_BY_GPCR_Heart - Atrial Appendage_Whole Blood
Source_CCL4	Whole Blood	Heart - Atrial Appendage	1298.7258950271655	3.410260133718852	3.245047237563798e-4	Target_366,REACTOME_DEVELOPMENTAL_BIOLOGY	0	0.477220428058902	Source_CCL4_Target_366,REACTOME_DEVELOPMENTAL_BIOLOGY_Whole Blood_Heart - Atrial Appendage	Source_CCL4_Target_366,REACTOME_DEVELOPMENTAL_BIOLOGY_Heart - Atrial Appendage_Whole Blood
Source_CCL4	Whole Blood	Heart - Atrial Appendage	1298.7258950271655	3.410260133718852	3.245047237563798e-4	Target_367,KEGG_UBIQUITIN_MEDIATED_PROTEOLYSIS	1.64603614716263e-6	-0.363898215035254	Source_CCL4_Target_367,KEGG_UBIQUITIN_MEDIATED_PROTEOLYSIS_Whole Blood_Heart - Atrial Appendage	Source_CCL4_Target_367,KEGG_UBIQUITIN_MEDIATED_PROTEOLYSIS_Heart - Atrial Appendage_Whole Blood
Source_CCL4	Whole Blood	Heart - Atrial Appendage	1298.7258950271655	3.410260133718852	3.245047237563798e-4	Target_368,REACTOME_MRNA_PROCESSING	0	-0.455924997454837	Source_CCL4_Target_368,REACTOME_MRNA_PROCESSING_Whole Blood_Heart - Atrial Appendage	Source_CCL4_Target_368,REACTOME_MRNA_PROCESSING_Heart - Atrial Appendage_Whole Blood
Source_CCL4	Whole Blood	Heart - Atrial Appendage	1298.7258950271655	3.410260133718852	3.245047237563798e-4	Target_369,REACTOME_PHASE_II_CONJUGATION	0	0.440996559999244	Source_CCL4_Target_369,REACTOME_PHASE_II_CONJUGATION_Whole Blood_Heart - Atrial Appendage	Source_CCL4_Target_369,REACTOME_PHASE_II_CONJUGATION_Heart - Atrial Appendage_Whole Blood
Source_CCL4	Whole Blood	Heart - Atrial Appendage	1298.7258950271655	3.410260133718852	3.245047237563798e-4	Target_373,REACTOME_MRNA_PROCESSING	9.75464540737825e-5	0.334575552783558	Source_CCL4_Target_373,REACTOME_MRNA_PROCESSING_Whole Blood_Heart - Atrial Appendage	Source_CCL4_Target_373,REACTOME_MRNA_PROCESSING_Heart - Atrial Appendage_Whole Blood
Source_CCL4	Whole Blood	Heart - Atrial Appendage	1298.7258950271655	3.410260133718852	3.245047237563798e-4	Target_376,IRIS_Monocyte-Day1	1.7945012142917e-9	-0.407041326794707	Source_CCL4_Target_376,IRIS_Monocyte-Day1_Whole Blood_Heart - Atrial Appendage	Source_CCL4_Target_376,IRIS_Monocyte-Day1_Heart - Atrial Appendage_Whole Blood
Source_CCL4	Whole Blood	Heart - Atrial Appendage	1298.7258950271655	3.410260133718852	3.245047237563798e-4	Target_377,REACTOME_METABOLISM_OF_LIPIDS_AND_LIPOPROTEINS	0.00333696748460466	0.306431260607775	Source_CCL4_Target_377,REACTOME_METABOLISM_OF_LIPIDS_AND_LIPOPROTEINS_Whole Blood_Heart - Atrial Appendage	Source_CCL4_Target_377,REACTOME_METABOLISM_OF_LIPIDS_AND_LIPOPROTEINS_Heart - Atrial Appendage_Whole Blood
Source_CCL4	Whole Blood	Heart - Atrial Appendage	1298.7258950271655	3.410260133718852	3.245047237563798e-4	Target_379,PID_BETACATENIN_NUC_PATHWAY	0	-0.507888816473062	Source_CCL4_Target_379,PID_BETACATENIN_NUC_PATHWAY_Whole Blood_Heart - Atrial Appendage	Source_CCL4_Target_379,PID_BETACATENIN_NUC_PATHWAY_Heart - Atrial Appendage_Whole Blood
Source_CCL4	Whole Blood	Heart - Atrial Appendage	1298.7258950271655	3.410260133718852	3.245047237563798e-4	Target_382,REACTOME_NEURONAL_SYSTEM	1.50738102000503e-8	-0.394263947316215	Source_CCL4_Target_382,REACTOME_NEURONAL_SYSTEM_Whole Blood_Heart - Atrial Appendage	Source_CCL4_Target_382,REACTOME_NEURONAL_SYSTEM_Heart - Atrial Appendage_Whole Blood
Source_CCL4	Whole Blood	Heart - Atrial Appendage	1298.7258950271655	3.410260133718852	3.245047237563798e-4	Target_387,PID_HIF2PATHWAY	8.41214315894234e-6	0.352541275118522	Source_CCL4_Target_387,PID_HIF2PATHWAY_Whole Blood_Heart - Atrial Appendage	Source_CCL4_Target_387,PID_HIF2PATHWAY_Heart - Atrial Appendage_Whole Blood
Source_CCL4	Whole Blood	Heart - Atrial Appendage	1298.7258950271655	3.410260133718852	3.245047237563798e-4	Target_392,SVM Eosinophils	0	-0.599689684138759	Source_CCL4_Target_392,SVM Eosinophils_Whole Blood_Heart - Atrial Appendage	Source_CCL4_Target_392,SVM Eosinophils_Heart - Atrial Appendage_Whole Blood
Source_CCL4	Whole Blood	Heart - Atrial Appendage	1298.7258950271655	3.410260133718852	3.245047237563798e-4	Target_396,KEGG_CELL_CYCLE	6.17858731422061e-6	0.354724477164873	Source_CCL4_Target_396,KEGG_CELL_CYCLE_Whole Blood_Heart - Atrial Appendage	Source_CCL4_Target_396,KEGG_CELL_CYCLE_Heart - Atrial Appendage_Whole Blood
Source_CCL4	Whole Blood	Heart - Atrial Appendage	1298.7258950271655	3.410260133718852	3.245047237563798e-4	Target_4,SVM Monocytes	0	-0.445478953604216	Source_CCL4_Target_4,SVM Monocytes_Whole Blood_Heart - Atrial Appendage	Source_CCL4_Target_4,SVM Monocytes_Heart - Atrial Appendage_Whole Blood
Source_CCL4	Whole Blood	Heart - Atrial Appendage	1298.7258950271655	3.410260133718852	3.245047237563798e-4	Target_40,REACTOME_NEURONAL_SYSTEM	0	-0.508811686918907	Source_CCL4_Target_40,REACTOME_NEURONAL_SYSTEM_Whole Blood_Heart - Atrial Appendage	Source_CCL4_Target_40,REACTOME_NEURONAL_SYSTEM_Heart - Atrial Appendage_Whole Blood
Source_CCL4	Whole Blood	Heart - Atrial Appendage	1298.7258950271655	3.410260133718852	3.245047237563798e-4	Target_404,KEGG_NATURAL_KILLER_CELL_MEDIATED_CYTOTOXICITY	1.93806131143504e-8	0.392760914024536	Source_CCL4_Target_404,KEGG_NATURAL_KILLER_CELL_MEDIATED_CYTOTOXICITY_Whole Blood_Heart - Atrial Appendage	Source_CCL4_Target_404,KEGG_NATURAL_KILLER_CELL_MEDIATED_CYTOTOXICITY_Heart - Atrial Appendage_Whole Blood
Source_CCL4	Whole Blood	Heart - Atrial Appendage	1298.7258950271655	3.410260133718852	3.245047237563798e-4	Target_407,REACTOME_GENERIC_TRANSCRIPTION_PATHWAY	0	0.448773762175461	Source_CCL4_Target_407,REACTOME_GENERIC_TRANSCRIPTION_PATHWAY_Whole Blood_Heart - Atrial Appendage	Source_CCL4_Target_407,REACTOME_GENERIC_TRANSCRIPTION_PATHWAY_Heart - Atrial Appendage_Whole Blood
Source_CCL4	Whole Blood	Heart - Atrial Appendage	1298.7258950271655	3.410260133718852	3.245047237563798e-4	Target_409,IRIS_Monocyte-Day0	3.34973560001117e-9	0.403420138697554	Source_CCL4_Target_409,IRIS_Monocyte-Day0_Whole Blood_Heart - Atrial Appendage	Source_CCL4_Target_409,IRIS_Monocyte-Day0_Heart - Atrial Appendage_Whole Blood
Source_CCL4	Whole Blood	Heart - Atrial Appendage	1298.7258950271655	3.410260133718852	3.245047237563798e-4	Target_41,KEGG_ARGININE_AND_PROLINE_METABOLISM	1.0843907644453e-4	-0.333772876236995	Source_CCL4_Target_41,KEGG_ARGININE_AND_PROLINE_METABOLISM_Whole Blood_Heart - Atrial Appendage	Source_CCL4_Target_41,KEGG_ARGININE_AND_PROLINE_METABOLISM_Heart - Atrial Appendage_Whole Blood
Source_CCL4	Whole Blood	Heart - Atrial Appendage	1298.7258950271655	3.410260133718852	3.245047237563798e-4	Target_413,REACTOME_METABOLISM_OF_LIPIDS_AND_LIPOPROTEINS	0.00264440414616529	-0.30837751821831	Source_CCL4_Target_413,REACTOME_METABOLISM_OF_LIPIDS_AND_LIPOPROTEINS_Whole Blood_Heart - Atrial Appendage	Source_CCL4_Target_413,REACTOME_METABOLISM_OF_LIPIDS_AND_LIPOPROTEINS_Heart - Atrial Appendage_Whole Blood
Source_CCL4	Whole Blood	Heart - Atrial Appendage	1298.7258950271655	3.410260133718852	3.245047237563798e-4	Target_416,MIPS_SPLICEOSOME	0	0.562497354099387	Source_CCL4_Target_416,MIPS_SPLICEOSOME_Whole Blood_Heart - Atrial Appendage	Source_CCL4_Target_416,MIPS_SPLICEOSOME_Heart - Atrial Appendage_Whole Blood
Source_CCL4	Whole Blood	Heart - Atrial Appendage	1298.7258950271655	3.410260133718852	3.245047237563798e-4	Target_422,REACTOME_ANTIGEN_PROCESSING_UBIQUITINATION_PROTEASOME_DEGRADATION	8.374339000027931e-10	0.41148367558561	Source_CCL4_Target_422,REACTOME_ANTIGEN_PROCESSING_UBIQUITINATION_PROTEASOME_DEGRADATION_Whole Blood_Heart - Atrial Appendage	Source_CCL4_Target_422,REACTOME_ANTIGEN_PROCESSING_UBIQUITINATION_PROTEASOME_DEGRADATION_Heart - Atrial Appendage_Whole Blood
Source_CCL4	Whole Blood	Heart - Atrial Appendage	1298.7258950271655	3.410260133718852	3.245047237563798e-4	Target_424,REACTOME_SIGNALLING_BY_NGF	0	-0.670322155415584	Source_CCL4_Target_424,REACTOME_SIGNALLING_BY_NGF_Whole Blood_Heart - Atrial Appendage	Source_CCL4_Target_424,REACTOME_SIGNALLING_BY_NGF_Heart - Atrial Appendage_Whole Blood
Source_CCL4	Whole Blood	Heart - Atrial Appendage	1298.7258950271655	3.410260133718852	3.245047237563798e-4	Target_429,REACTOME_SIGNALING_BY_GPCR	4.78533657144453e-10	0.415003021918973	Source_CCL4_Target_429,REACTOME_SIGNALING_BY_GPCR_Whole Blood_Heart - Atrial Appendage	Source_CCL4_Target_429,REACTOME_SIGNALING_BY_GPCR_Heart - Atrial Appendage_Whole Blood
Source_CCL4	Whole Blood	Heart - Atrial Appendage	1298.7258950271655	3.410260133718852	3.245047237563798e-4	Target_43,REACTOME_TRANSCRIPTION	1.00758850514193e-5	0.351256639307445	Source_CCL4_Target_43,REACTOME_TRANSCRIPTION_Whole Blood_Heart - Atrial Appendage	Source_CCL4_Target_43,REACTOME_TRANSCRIPTION_Heart - Atrial Appendage_Whole Blood
Source_CCL4	Whole Blood	Heart - Atrial Appendage	1298.7258950271655	3.410260133718852	3.245047237563798e-4	Target_433,REACTOME_SLC_MEDIATED_TRANSMEMBRANE_TRANSPORT	2.39266828572227e-10	0.418324003608135	Source_CCL4_Target_433,REACTOME_SLC_MEDIATED_TRANSMEMBRANE_TRANSPORT_Whole Blood_Heart - Atrial Appendage	Source_CCL4_Target_433,REACTOME_SLC_MEDIATED_TRANSMEMBRANE_TRANSPORT_Heart - Atrial Appendage_Whole Blood
Source_CCL4	Whole Blood	Heart - Atrial Appendage	1298.7258950271655	3.410260133718852	3.245047237563798e-4	Target_44,REACTOME_TRANSCRIPTION	4.2813377457351e-4	0.323143024661371	Source_CCL4_Target_44,REACTOME_TRANSCRIPTION_Whole Blood_Heart - Atrial Appendage	Source_CCL4_Target_44,REACTOME_TRANSCRIPTION_Heart - Atrial Appendage_Whole Blood
Source_CCL4	Whole Blood	Heart - Atrial Appendage	1298.7258950271655	3.410260133718852	3.245047237563798e-4	Target_440,KEGG_MAPK_SIGNALING_PATHWAY	3.30188223429673e-8	-0.389431375296019	Source_CCL4_Target_440,KEGG_MAPK_SIGNALING_PATHWAY_Whole Blood_Heart - Atrial Appendage	Source_CCL4_Target_440,KEGG_MAPK_SIGNALING_PATHWAY_Heart - Atrial Appendage_Whole Blood
Source_CCL4	Whole Blood	Heart - Atrial Appendage	1298.7258950271655	3.410260133718852	3.245047237563798e-4	Target_445,REACTOME_SIGNALING_BY_GPCR	0	-0.4778242413324	Source_CCL4_Target_445,REACTOME_SIGNALING_BY_GPCR_Whole Blood_Heart - Atrial Appendage	Source_CCL4_Target_445,REACTOME_SIGNALING_BY_GPCR_Heart - Atrial Appendage_Whole Blood
Source_CCL4	Whole Blood	Heart - Atrial Appendage	1298.7258950271655	3.410260133718852	3.245047237563798e-4	Target_455,REACTOME_METABOLISM_OF_LIPIDS_AND_LIPOPROTEINS	0	0.453934338462511	Source_CCL4_Target_455,REACTOME_METABOLISM_OF_LIPIDS_AND_LIPOPROTEINS_Whole Blood_Heart - Atrial Appendage	Source_CCL4_Target_455,REACTOME_METABOLISM_OF_LIPIDS_AND_LIPOPROTEINS_Heart - Atrial Appendage_Whole Blood
Source_CCL4	Whole Blood	Heart - Atrial Appendage	1298.7258950271655	3.410260133718852	3.245047237563798e-4	Target_459,KEGG_REGULATION_OF_ACTIN_CYTOSKELETON	3.30427490258245e-7	0.374655263432053	Source_CCL4_Target_459,KEGG_REGULATION_OF_ACTIN_CYTOSKELETON_Whole Blood_Heart - Atrial Appendage	Source_CCL4_Target_459,KEGG_REGULATION_OF_ACTIN_CYTOSKELETON_Heart - Atrial Appendage_Whole Blood
Source_CCL4	Whole Blood	Heart - Atrial Appendage	1298.7258950271655	3.410260133718852	3.245047237563798e-4	Target_463,DMAP_ERY2	4.5816642726248e-4	0.322607410686643	Source_CCL4_Target_463,DMAP_ERY2_Whole Blood_Heart - Atrial Appendage	Source_CCL4_Target_463,DMAP_ERY2_Heart - Atrial Appendage_Whole Blood
Source_CCL4	Whole Blood	Heart - Atrial Appendage	1298.7258950271655	3.410260133718852	3.245047237563798e-4	Target_465,SVM NK cells activated	0	0.477503265816082	Source_CCL4_Target_465,SVM NK cells activated_Whole Blood_Heart - Atrial Appendage	Source_CCL4_Target_465,SVM NK cells activated_Heart - Atrial Appendage_Whole Blood
Source_CCL4	Whole Blood	Heart - Atrial Appendage	1298.7258950271655	3.410260133718852	3.245047237563798e-4	Target_474,REACTOME_GPCR_LIGAND_BINDING	0	-0.44733133374516	Source_CCL4_Target_474,REACTOME_GPCR_LIGAND_BINDING_Whole Blood_Heart - Atrial Appendage	Source_CCL4_Target_474,REACTOME_GPCR_LIGAND_BINDING_Heart - Atrial Appendage_Whole Blood
Source_CCL4	Whole Blood	Heart - Atrial Appendage	1298.7258950271655	3.410260133718852	3.245047237563798e-4	Target_482,PID_IL6_7PATHWAY	0.00412184080294109	0.304651450093799	Source_CCL4_Target_482,PID_IL6_7PATHWAY_Whole Blood_Heart - Atrial Appendage	Source_CCL4_Target_482,PID_IL6_7PATHWAY_Heart - Atrial Appendage_Whole Blood
Source_CCL4	Whole Blood	Heart - Atrial Appendage	1298.7258950271655	3.410260133718852	3.245047237563798e-4	Target_483,KEGG_CYSTEINE_AND_METHIONINE_METABOLISM	0	-0.596433086197361	Source_CCL4_Target_483,KEGG_CYSTEINE_AND_METHIONINE_METABOLISM_Whole Blood_Heart - Atrial Appendage	Source_CCL4_Target_483,KEGG_CYSTEINE_AND_METHIONINE_METABOLISM_Heart - Atrial Appendage_Whole Blood
Source_CCL4	Whole Blood	Heart - Atrial Appendage	1298.7258950271655	3.410260133718852	3.245047237563798e-4	Target_484,REACTOME_GENERIC_TRANSCRIPTION_PATHWAY	5.49362620072547e-5	0.33888914602197	Source_CCL4_Target_484,REACTOME_GENERIC_TRANSCRIPTION_PATHWAY_Whole Blood_Heart - Atrial Appendage	Source_CCL4_Target_484,REACTOME_GENERIC_TRANSCRIPTION_PATHWAY_Heart - Atrial Appendage_Whole Blood
Source_CCL4	Whole Blood	Heart - Atrial Appendage	1298.7258950271655	3.410260133718852	3.245047237563798e-4	Target_488,REACTOME_PLATELET_HOMEOSTASIS	0	0.507204683343816	Source_CCL4_Target_488,REACTOME_PLATELET_HOMEOSTASIS_Whole Blood_Heart - Atrial Appendage	Source_CCL4_Target_488,REACTOME_PLATELET_HOMEOSTASIS_Heart - Atrial Appendage_Whole Blood
Source_CCL4	Whole Blood	Heart - Atrial Appendage	1298.7258950271655	3.410260133718852	3.245047237563798e-4	Target_49,REACTOME_INTERFERON_GAMMA_SIGNALING	1.3208270664355e-4	0.332271087078198	Source_CCL4_Target_49,REACTOME_INTERFERON_GAMMA_SIGNALING_Whole Blood_Heart - Atrial Appendage	Source_CCL4_Target_49,REACTOME_INTERFERON_GAMMA_SIGNALING_Heart - Atrial Appendage_Whole Blood
Source_CCL4	Whole Blood	Heart - Atrial Appendage	1298.7258950271655	3.410260133718852	3.245047237563798e-4	Target_491,KEGG_REGULATION_OF_ACTIN_CYTOSKELETON	0	0.47548938368935	Source_CCL4_Target_491,KEGG_REGULATION_OF_ACTIN_CYTOSKELETON_Whole Blood_Heart - Atrial Appendage	Source_CCL4_Target_491,KEGG_REGULATION_OF_ACTIN_CYTOSKELETON_Heart - Atrial Appendage_Whole Blood
Source_CCL4	Whole Blood	Heart - Atrial Appendage	1298.7258950271655	3.410260133718852	3.245047237563798e-4	Target_501,REACTOME_INNATE_IMMUNE_SYSTEM	2.39266828572227e-10	-0.420904263930569	Source_CCL4_Target_501,REACTOME_INNATE_IMMUNE_SYSTEM_Whole Blood_Heart - Atrial Appendage	Source_CCL4_Target_501,REACTOME_INNATE_IMMUNE_SYSTEM_Heart - Atrial Appendage_Whole Blood
Source_CCL4	Whole Blood	Heart - Atrial Appendage	1298.7258950271655	3.410260133718852	3.245047237563798e-4	Target_503,REACTOME_TRANSMEMBRANE_TRANSPORT_OF_SMALL_MOLECULES	0	0.571585611031849	Source_CCL4_Target_503,REACTOME_TRANSMEMBRANE_TRANSPORT_OF_SMALL_MOLECULES_Whole Blood_Heart - Atrial Appendage	Source_CCL4_Target_503,REACTOME_TRANSMEMBRANE_TRANSPORT_OF_SMALL_MOLECULES_Heart - Atrial Appendage_Whole Blood
Source_CCL4	Whole Blood	Heart - Atrial Appendage	1298.7258950271655	3.410260133718852	3.245047237563798e-4	Target_505,REACTOME_SIGNALING_BY_GPCR	1.9141346285778102e-9	0.406948020758157	Source_CCL4_Target_505,REACTOME_SIGNALING_BY_GPCR_Whole Blood_Heart - Atrial Appendage	Source_CCL4_Target_505,REACTOME_SIGNALING_BY_GPCR_Heart - Atrial Appendage_Whole Blood
Source_CCL4	Whole Blood	Heart - Atrial Appendage	1298.7258950271655	3.410260133718852	3.245047237563798e-4	Target_515,REACTOME_GENERIC_TRANSCRIPTION_PATHWAY	0	-0.597301768597313	Source_CCL4_Target_515,REACTOME_GENERIC_TRANSCRIPTION_PATHWAY_Whole Blood_Heart - Atrial Appendage	Source_CCL4_Target_515,REACTOME_GENERIC_TRANSCRIPTION_PATHWAY_Heart - Atrial Appendage_Whole Blood
Source_CCL4	Whole Blood	Heart - Atrial Appendage	1298.7258950271655	3.410260133718852	3.245047237563798e-4	Target_516,REACTOME_NEURONAL_SYSTEM	0	-0.560183654743126	Source_CCL4_Target_516,REACTOME_NEURONAL_SYSTEM_Whole Blood_Heart - Atrial Appendage	Source_CCL4_Target_516,REACTOME_NEURONAL_SYSTEM_Heart - Atrial Appendage_Whole Blood
Source_CCL4	Whole Blood	Heart - Atrial Appendage	1298.7258950271655	3.410260133718852	3.245047237563798e-4	Target_519,REACTOME_GENERIC_TRANSCRIPTION_PATHWAY	0	-0.527550167812625	Source_CCL4_Target_519,REACTOME_GENERIC_TRANSCRIPTION_PATHWAY_Whole Blood_Heart - Atrial Appendage	Source_CCL4_Target_519,REACTOME_GENERIC_TRANSCRIPTION_PATHWAY_Heart - Atrial Appendage_Whole Blood
Source_CCL4	Whole Blood	Heart - Atrial Appendage	1298.7258950271655	3.410260133718852	3.245047237563798e-4	Target_521,IRIS_Monocyte-Day1	0.00314157991935771	0.306937453352792	Source_CCL4_Target_521,IRIS_Monocyte-Day1_Whole Blood_Heart - Atrial Appendage	Source_CCL4_Target_521,IRIS_Monocyte-Day1_Heart - Atrial Appendage_Whole Blood
Source_CCL4	Whole Blood	Heart - Atrial Appendage	1298.7258950271655	3.410260133718852	3.245047237563798e-4	Target_524,KEGG_BASAL_CELL_CARCINOMA	0	0.458703871202016	Source_CCL4_Target_524,KEGG_BASAL_CELL_CARCINOMA_Whole Blood_Heart - Atrial Appendage	Source_CCL4_Target_524,KEGG_BASAL_CELL_CARCINOMA_Heart - Atrial Appendage_Whole Blood
Source_CCL4	Whole Blood	Heart - Atrial Appendage	1298.7258950271655	3.410260133718852	3.245047237563798e-4	Target_525,REACTOME_SIGNALING_BY_GPCR	0	-0.497990964169326	Source_CCL4_Target_525,REACTOME_SIGNALING_BY_GPCR_Whole Blood_Heart - Atrial Appendage	Source_CCL4_Target_525,REACTOME_SIGNALING_BY_GPCR_Heart - Atrial Appendage_Whole Blood
Source_CCL4	Whole Blood	Heart - Atrial Appendage	1298.7258950271655	3.410260133718852	3.245047237563798e-4	Target_537,REACTOME_NEURONAL_SYSTEM	0	0.603173135905364	Source_CCL4_Target_537,REACTOME_NEURONAL_SYSTEM_Whole Blood_Heart - Atrial Appendage	Source_CCL4_Target_537,REACTOME_NEURONAL_SYSTEM_Heart - Atrial Appendage_Whole Blood
Source_CCL4	Whole Blood	Heart - Atrial Appendage	1298.7258950271655	3.410260133718852	3.245047237563798e-4	Target_541,IRIS_Monocyte-Day7	5.19209018001732e-8	-0.38656897336373103	Source_CCL4_Target_541,IRIS_Monocyte-Day7_Whole Blood_Heart - Atrial Appendage	Source_CCL4_Target_541,IRIS_Monocyte-Day7_Heart - Atrial Appendage_Whole Blood
Source_CCL4	Whole Blood	Heart - Atrial Appendage	1298.7258950271655	3.410260133718852	3.245047237563798e-4	Target_542,REACTOME_RNA_POL_II_PRE_TRANSCRIPTION_EVENTS	0	-0.632510240446988	Source_CCL4_Target_542,REACTOME_RNA_POL_II_PRE_TRANSCRIPTION_EVENTS_Whole Blood_Heart - Atrial Appendage	Source_CCL4_Target_542,REACTOME_RNA_POL_II_PRE_TRANSCRIPTION_EVENTS_Heart - Atrial Appendage_Whole Blood
Source_CCL4	Whole Blood	Heart - Atrial Appendage	1298.7258950271655	3.410260133718852	3.245047237563798e-4	Target_55,REACTOME_GENERIC_TRANSCRIPTION_PATHWAY	1.79928655086314e-7	0.378627007533755	Source_CCL4_Target_55,REACTOME_GENERIC_TRANSCRIPTION_PATHWAY_Whole Blood_Heart - Atrial Appendage	Source_CCL4_Target_55,REACTOME_GENERIC_TRANSCRIPTION_PATHWAY_Heart - Atrial Appendage_Whole Blood
Source_CCL4	Whole Blood	Heart - Atrial Appendage	1298.7258950271655	3.410260133718852	3.245047237563798e-4	Target_550,KEGG_CALCIUM_SIGNALING_PATHWAY	1.47149099571919e-8	-0.394436122058705	Source_CCL4_Target_550,KEGG_CALCIUM_SIGNALING_PATHWAY_Whole Blood_Heart - Atrial Appendage	Source_CCL4_Target_550,KEGG_CALCIUM_SIGNALING_PATHWAY_Heart - Atrial Appendage_Whole Blood
Source_CCL4	Whole Blood	Heart - Atrial Appendage	1298.7258950271655	3.410260133718852	3.245047237563798e-4	Target_552,KEGG_PEROXISOME	1.19633414286113e-10	0.422056579919449	Source_CCL4_Target_552,KEGG_PEROXISOME_Whole Blood_Heart - Atrial Appendage	Source_CCL4_Target_552,KEGG_PEROXISOME_Heart - Atrial Appendage_Whole Blood
Source_CCL4	Whole Blood	Heart - Atrial Appendage	1298.7258950271655	3.410260133718852	3.245047237563798e-4	Target_556,SVM B cells naive	0	0.466118116504856	Source_CCL4_Target_556,SVM B cells naive_Whole Blood_Heart - Atrial Appendage	Source_CCL4_Target_556,SVM B cells naive_Heart - Atrial Appendage_Whole Blood
Source_CCL4	Whole Blood	Heart - Atrial Appendage	1298.7258950271655	3.410260133718852	3.245047237563798e-4	Target_560,REACTOME_GPCR_LIGAND_BINDING	2.16627401252723e-5	0.345742160900855	Source_CCL4_Target_560,REACTOME_GPCR_LIGAND_BINDING_Whole Blood_Heart - Atrial Appendage	Source_CCL4_Target_560,REACTOME_GPCR_LIGAND_BINDING_Heart - Atrial Appendage_Whole Blood
Source_CCL4	Whole Blood	Heart - Atrial Appendage	1298.7258950271655	3.410260133718852	3.245047237563798e-4	Target_562,KEGG_ARGININE_AND_PROLINE_METABOLISM	1.88151059650199e-5	-0.346765589828815	Source_CCL4_Target_562,KEGG_ARGININE_AND_PROLINE_METABOLISM_Whole Blood_Heart - Atrial Appendage	Source_CCL4_Target_562,KEGG_ARGININE_AND_PROLINE_METABOLISM_Heart - Atrial Appendage_Whole Blood
Source_CCL4	Whole Blood	Heart - Atrial Appendage	1298.7258950271655	3.410260133718852	3.245047237563798e-4	Target_570,KEGG_NEUROACTIVE_LIGAND_RECEPTOR_INTERACTION	0	-0.429127837047977	Source_CCL4_Target_570,KEGG_NEUROACTIVE_LIGAND_RECEPTOR_INTERACTION_Whole Blood_Heart - Atrial Appendage	Source_CCL4_Target_570,KEGG_NEUROACTIVE_LIGAND_RECEPTOR_INTERACTION_Heart - Atrial Appendage_Whole Blood
Source_CCL4	Whole Blood	Heart - Atrial Appendage	1298.7258950271655	3.410260133718852	3.245047237563798e-4	Target_577,REACTOME_TRANSCRIPTION	1.2035121477183e-7	-0.381219160945634	Source_CCL4_Target_577,REACTOME_TRANSCRIPTION_Whole Blood_Heart - Atrial Appendage	Source_CCL4_Target_577,REACTOME_TRANSCRIPTION_Heart - Atrial Appendage_Whole Blood
Source_CCL4	Whole Blood	Heart - Atrial Appendage	1298.7258950271655	3.410260133718852	3.245047237563798e-4	Target_582,REACTOME_GENERIC_TRANSCRIPTION_PATHWAY	0	-0.59962062888815	Source_CCL4_Target_582,REACTOME_GENERIC_TRANSCRIPTION_PATHWAY_Whole Blood_Heart - Atrial Appendage	Source_CCL4_Target_582,REACTOME_GENERIC_TRANSCRIPTION_PATHWAY_Heart - Atrial Appendage_Whole Blood
Source_CCL4	Whole Blood	Heart - Atrial Appendage	1298.7258950271655	3.410260133718852	3.245047237563798e-4	Target_588,REACTOME_GPCR_DOWNSTREAM_SIGNALING	0	0.511808980307304	Source_CCL4_Target_588,REACTOME_GPCR_DOWNSTREAM_SIGNALING_Whole Blood_Heart - Atrial Appendage	Source_CCL4_Target_588,REACTOME_GPCR_DOWNSTREAM_SIGNALING_Heart - Atrial Appendage_Whole Blood
Source_CCL4	Whole Blood	Heart - Atrial Appendage	1298.7258950271655	3.410260133718852	3.245047237563798e-4	Target_589,REACTOME_GENERIC_TRANSCRIPTION_PATHWAY	1.9141346285778102e-9	0.406753731926143	Source_CCL4_Target_589,REACTOME_GENERIC_TRANSCRIPTION_PATHWAY_Whole Blood_Heart - Atrial Appendage	Source_CCL4_Target_589,REACTOME_GENERIC_TRANSCRIPTION_PATHWAY_Heart - Atrial Appendage_Whole Blood
Source_CCL4	Whole Blood	Heart - Atrial Appendage	1298.7258950271655	3.410260133718852	3.245047237563798e-4	Target_592,MIPS_SPLICEOSOME	0	0.442120613141267	Source_CCL4_Target_592,MIPS_SPLICEOSOME_Whole Blood_Heart - Atrial Appendage	Source_CCL4_Target_592,MIPS_SPLICEOSOME_Heart - Atrial Appendage_Whole Blood
Source_CCL4	Whole Blood	Heart - Atrial Appendage	1298.7258950271655	3.410260133718852	3.245047237563798e-4	Target_605,MIPS_SPLICEOSOME	4.55396554821519e-6	0.356866689113491	Source_CCL4_Target_605,MIPS_SPLICEOSOME_Whole Blood_Heart - Atrial Appendage	Source_CCL4_Target_605,MIPS_SPLICEOSOME_Heart - Atrial Appendage_Whole Blood
Source_CCL4	Whole Blood	Heart - Atrial Appendage	1298.7258950271655	3.410260133718852	3.245047237563798e-4	Target_608,REACTOME_TRANSMEMBRANE_TRANSPORT_OF_SMALL_MOLECULES	0	-0.500612160051517	Source_CCL4_Target_608,REACTOME_TRANSMEMBRANE_TRANSPORT_OF_SMALL_MOLECULES_Whole Blood_Heart - Atrial Appendage	Source_CCL4_Target_608,REACTOME_TRANSMEMBRANE_TRANSPORT_OF_SMALL_MOLECULES_Heart - Atrial Appendage_Whole Blood
Source_CCL4	Whole Blood	Heart - Atrial Appendage	1298.7258950271655	3.410260133718852	3.245047237563798e-4	Target_611,KEGG_BASE_EXCISION_REPAIR	0	0.512857174792677	Source_CCL4_Target_611,KEGG_BASE_EXCISION_REPAIR_Whole Blood_Heart - Atrial Appendage	Source_CCL4_Target_611,KEGG_BASE_EXCISION_REPAIR_Heart - Atrial Appendage_Whole Blood
Source_CCL4	Whole Blood	Heart - Atrial Appendage	1298.7258950271655	3.410260133718852	3.245047237563798e-4	Target_616,IRIS_DendriticCell-LPSstimulated	0	0.52061070642771	Source_CCL4_Target_616,IRIS_DendriticCell-LPSstimulated_Whole Blood_Heart - Atrial Appendage	Source_CCL4_Target_616,IRIS_DendriticCell-LPSstimulated_Heart - Atrial Appendage_Whole Blood
Source_CCL4	Whole Blood	Heart - Atrial Appendage	1298.7258950271655	3.410260133718852	3.245047237563798e-4	Target_622,IRIS_DendriticCell-LPSstimulated	2.421791844096e-4	0.32760330107117003	Source_CCL4_Target_622,IRIS_DendriticCell-LPSstimulated_Whole Blood_Heart - Atrial Appendage	Source_CCL4_Target_622,IRIS_DendriticCell-LPSstimulated_Heart - Atrial Appendage_Whole Blood
Source_CCL4	Whole Blood	Heart - Atrial Appendage	1298.7258950271655	3.410260133718852	3.245047237563798e-4	Target_624,REACTOME_CELL_CYCLE_MITOTIC	3.2436650259026e-4	0.325324951435842	Source_CCL4_Target_624,REACTOME_CELL_CYCLE_MITOTIC_Whole Blood_Heart - Atrial Appendage	Source_CCL4_Target_624,REACTOME_CELL_CYCLE_MITOTIC_Heart - Atrial Appendage_Whole Blood
Source_CCL4	Whole Blood	Heart - Atrial Appendage	1298.7258950271655	3.410260133718852	3.245047237563798e-4	Target_625,REACTOME_TRANSPORT_OF_INORGANIC_CATIONS_ANIONS_AND_AMINO_ACIDS_OLIGOPEPTIDES	8.76721513254353e-6	0.352247578676546	Source_CCL4_Target_625,REACTOME_TRANSPORT_OF_INORGANIC_CATIONS_ANIONS_AND_AMINO_ACIDS_OLIGOPEPTIDES_Whole Blood_Heart - Atrial Appendage	Source_CCL4_Target_625,REACTOME_TRANSPORT_OF_INORGANIC_CATIONS_ANIONS_AND_AMINO_ACIDS_OLIGOPEPTIDES_Heart - Atrial Appendage_Whole Blood
Source_CCL4	Whole Blood	Heart - Atrial Appendage	1298.7258950271655	3.410260133718852	3.245047237563798e-4	Target_626,DMAP_GRAN2	0	-0.604201663704937	Source_CCL4_Target_626,DMAP_GRAN2_Whole Blood_Heart - Atrial Appendage	Source_CCL4_Target_626,DMAP_GRAN2_Heart - Atrial Appendage_Whole Blood
Source_CCL4	Whole Blood	Heart - Atrial Appendage	1298.7258950271655	3.410260133718852	3.245047237563798e-4	Target_627,REACTOME_GENERIC_TRANSCRIPTION_PATHWAY	0	-0.565714755555809	Source_CCL4_Target_627,REACTOME_GENERIC_TRANSCRIPTION_PATHWAY_Whole Blood_Heart - Atrial Appendage	Source_CCL4_Target_627,REACTOME_GENERIC_TRANSCRIPTION_PATHWAY_Heart - Atrial Appendage_Whole Blood
Source_CCL4	Whole Blood	Heart - Atrial Appendage	1298.7258950271655	3.410260133718852	3.245047237563798e-4	Target_631,REACTOME_GENERIC_TRANSCRIPTION_PATHWAY	8.9749776977976e-4	0.317237585525239	Source_CCL4_Target_631,REACTOME_GENERIC_TRANSCRIPTION_PATHWAY_Whole Blood_Heart - Atrial Appendage	Source_CCL4_Target_631,REACTOME_GENERIC_TRANSCRIPTION_PATHWAY_Heart - Atrial Appendage_Whole Blood
Source_CCL4	Whole Blood	Heart - Atrial Appendage	1298.7258950271655	3.410260133718852	3.245047237563798e-4	Target_635,SVM Macrophages M0	2.86340184425526e-5	-0.343705018266096	Source_CCL4_Target_635,SVM Macrophages M0_Whole Blood_Heart - Atrial Appendage	Source_CCL4_Target_635,SVM Macrophages M0_Heart - Atrial Appendage_Whole Blood
Source_CCL4	Whole Blood	Heart - Atrial Appendage	1298.7258950271655	3.410260133718852	3.245047237563798e-4	Target_637,REACTOME_AMYLOIDS	6.8383691830109e-4	0.319421794095245	Source_CCL4_Target_637,REACTOME_AMYLOIDS_Whole Blood_Heart - Atrial Appendage	Source_CCL4_Target_637,REACTOME_AMYLOIDS_Heart - Atrial Appendage_Whole Blood
Source_CCL4	Whole Blood	Heart - Atrial Appendage	1298.7258950271655	3.410260133718852	3.245047237563798e-4	Target_638,REACTOME_METABOLISM_OF_NON_CODING_RNA	0	-0.65451659650969	Source_CCL4_Target_638,REACTOME_METABOLISM_OF_NON_CODING_RNA_Whole Blood_Heart - Atrial Appendage	Source_CCL4_Target_638,REACTOME_METABOLISM_OF_NON_CODING_RNA_Heart - Atrial Appendage_Whole Blood
Source_CCL4	Whole Blood	Heart - Atrial Appendage	1298.7258950271655	3.410260133718852	3.245047237563798e-4	Target_644,PID_NFAT_TFPATHWAY	0	0.470228595931927	Source_CCL4_Target_644,PID_NFAT_TFPATHWAY_Whole Blood_Heart - Atrial Appendage	Source_CCL4_Target_644,PID_NFAT_TFPATHWAY_Heart - Atrial Appendage_Whole Blood
Source_CCL4	Whole Blood	Heart - Atrial Appendage	1298.7258950271655	3.410260133718852	3.245047237563798e-4	Target_650,DMAP_ERY3	3.63376925220926e-5	-0.341953598469266	Source_CCL4_Target_650,DMAP_ERY3_Whole Blood_Heart - Atrial Appendage	Source_CCL4_Target_650,DMAP_ERY3_Heart - Atrial Appendage_Whole Blood
Source_CCL4	Whole Blood	Heart - Atrial Appendage	1298.7258950271655	3.410260133718852	3.245047237563798e-4	Target_651,REACTOME_DEVELOPMENTAL_BIOLOGY	4.66570315715842e-8	0.387251817709601	Source_CCL4_Target_651,REACTOME_DEVELOPMENTAL_BIOLOGY_Whole Blood_Heart - Atrial Appendage	Source_CCL4_Target_651,REACTOME_DEVELOPMENTAL_BIOLOGY_Heart - Atrial Appendage_Whole Blood
Source_CCL4	Whole Blood	Heart - Atrial Appendage	1298.7258950271655	3.410260133718852	3.245047237563798e-4	Target_653,REACTOME_CELL_CYCLE_MITOTIC	3.60084613659772e-6	-0.358504697574838	Source_CCL4_Target_653,REACTOME_CELL_CYCLE_MITOTIC_Whole Blood_Heart - Atrial Appendage	Source_CCL4_Target_653,REACTOME_CELL_CYCLE_MITOTIC_Heart - Atrial Appendage_Whole Blood
Source_CCL4	Whole Blood	Heart - Atrial Appendage	1298.7258950271655	3.410260133718852	3.245047237563798e-4	Target_659,KEGG_UBIQUITIN_MEDIATED_PROTEOLYSIS	1.01209868486052e-7	-0.38233784883768	Source_CCL4_Target_659,KEGG_UBIQUITIN_MEDIATED_PROTEOLYSIS_Whole Blood_Heart - Atrial Appendage	Source_CCL4_Target_659,KEGG_UBIQUITIN_MEDIATED_PROTEOLYSIS_Heart - Atrial Appendage_Whole Blood
Source_CCL4	Whole Blood	Heart - Atrial Appendage	1298.7258950271655	3.410260133718852	3.245047237563798e-4	Target_664,REACTOME_GENERIC_TRANSCRIPTION_PATHWAY	0	0.462365162607327	Source_CCL4_Target_664,REACTOME_GENERIC_TRANSCRIPTION_PATHWAY_Whole Blood_Heart - Atrial Appendage	Source_CCL4_Target_664,REACTOME_GENERIC_TRANSCRIPTION_PATHWAY_Heart - Atrial Appendage_Whole Blood
Source_CCL4	Whole Blood	Heart - Atrial Appendage	1298.7258950271655	3.410260133718852	3.245047237563798e-4	Target_671,REACTOME_RECRUITMENT_OF_MITOTIC_CENTROSOME_PROTEINS_AND_COMPLEXES	0	-0.476496606653765	Source_CCL4_Target_671,REACTOME_RECRUITMENT_OF_MITOTIC_CENTROSOME_PROTEINS_AND_COMPLEXES_Whole Blood_Heart - Atrial Appendage	Source_CCL4_Target_671,REACTOME_RECRUITMENT_OF_MITOTIC_CENTROSOME_PROTEINS_AND_COMPLEXES_Heart - Atrial Appendage_Whole Blood
Source_CCL4	Whole Blood	Heart - Atrial Appendage	1298.7258950271655	3.410260133718852	3.245047237563798e-4	Target_676,REACTOME_GENERIC_TRANSCRIPTION_PATHWAY	0	-0.491129484056509	Source_CCL4_Target_676,REACTOME_GENERIC_TRANSCRIPTION_PATHWAY_Whole Blood_Heart - Atrial Appendage	Source_CCL4_Target_676,REACTOME_GENERIC_TRANSCRIPTION_PATHWAY_Heart - Atrial Appendage_Whole Blood
Source_CCL4	Whole Blood	Heart - Atrial Appendage	1298.7258950271655	3.410260133718852	3.245047237563798e-4	Target_68,DMAP_ERY3	0	-0.439888450554389	Source_CCL4_Target_68,DMAP_ERY3_Whole Blood_Heart - Atrial Appendage	Source_CCL4_Target_68,DMAP_ERY3_Heart - Atrial Appendage_Whole Blood
Source_CCL4	Whole Blood	Heart - Atrial Appendage	1298.7258950271655	3.410260133718852	3.245047237563798e-4	Target_680,KEGG_OOCYTE_MEIOSIS	1.97478876962087e-5	-0.346414620929301	Source_CCL4_Target_680,KEGG_OOCYTE_MEIOSIS_Whole Blood_Heart - Atrial Appendage	Source_CCL4_Target_680,KEGG_OOCYTE_MEIOSIS_Heart - Atrial Appendage_Whole Blood
Source_CCL4	Whole Blood	Heart - Atrial Appendage	1298.7258950271655	3.410260133718852	3.245047237563798e-4	Target_685,REACTOME_SIGNALING_BY_GPCR	5.74142289173629e-5	-0.338560035871195	Source_CCL4_Target_685,REACTOME_SIGNALING_BY_GPCR_Whole Blood_Heart - Atrial Appendage	Source_CCL4_Target_685,REACTOME_SIGNALING_BY_GPCR_Heart - Atrial Appendage_Whole Blood
Source_CCL4	Whole Blood	Heart - Atrial Appendage	1298.7258950271655	3.410260133718852	3.245047237563798e-4	Target_696,KEGG_PATHWAYS_IN_CANCER	1.19633414286113e-9	-0.40920830026796	Source_CCL4_Target_696,KEGG_PATHWAYS_IN_CANCER_Whole Blood_Heart - Atrial Appendage	Source_CCL4_Target_696,KEGG_PATHWAYS_IN_CANCER_Heart - Atrial Appendage_Whole Blood
Source_CCL4	Whole Blood	Heart - Atrial Appendage	1298.7258950271655	3.410260133718852	3.245047237563798e-4	Target_72,KEGG_AMINOACYL_TRNA_BIOSYNTHESIS	1.1861916219979e-4	-0.333090681572177	Source_CCL4_Target_72,KEGG_AMINOACYL_TRNA_BIOSYNTHESIS_Whole Blood_Heart - Atrial Appendage	Source_CCL4_Target_72,KEGG_AMINOACYL_TRNA_BIOSYNTHESIS_Heart - Atrial Appendage_Whole Blood
Source_CCL4	Whole Blood	Heart - Atrial Appendage	1298.7258950271655	3.410260133718852	3.245047237563798e-4	Target_84,PID_DELTANP63PATHWAY	0	0.446069680225115	Source_CCL4_Target_84,PID_DELTANP63PATHWAY_Whole Blood_Heart - Atrial Appendage	Source_CCL4_Target_84,PID_DELTANP63PATHWAY_Heart - Atrial Appendage_Whole Blood
Source_CCL4	Whole Blood	Heart - Atrial Appendage	1298.7258950271655	3.410260133718852	3.245047237563798e-4	Target_89,REACTOME_METABOLISM_OF_LIPIDS_AND_LIPOPROTEINS	1.23710521044984e-5	0.349788723233482	Source_CCL4_Target_89,REACTOME_METABOLISM_OF_LIPIDS_AND_LIPOPROTEINS_Whole Blood_Heart - Atrial Appendage	Source_CCL4_Target_89,REACTOME_METABOLISM_OF_LIPIDS_AND_LIPOPROTEINS_Heart - Atrial Appendage_Whole Blood
Source_CCL4	Whole Blood	Heart - Atrial Appendage	1298.7258950271655	3.410260133718852	3.245047237563798e-4	Target_9,KEGG_HYPERTROPHIC_CARDIOMYOPATHY_HCM	0	0.437273080530588	Source_CCL4_Target_9,KEGG_HYPERTROPHIC_CARDIOMYOPATHY_HCM_Whole Blood_Heart - Atrial Appendage	Source_CCL4_Target_9,KEGG_HYPERTROPHIC_CARDIOMYOPATHY_HCM_Heart - Atrial Appendage_Whole Blood
Source_CCL4	Whole Blood	Heart - Atrial Appendage	1298.7258950271655	3.410260133718852	3.245047237563798e-4	Target_94,KEGG_SPLICEOSOME	0	-0.450317415093982	Source_CCL4_Target_94,KEGG_SPLICEOSOME_Whole Blood_Heart - Atrial Appendage	Source_CCL4_Target_94,KEGG_SPLICEOSOME_Heart - Atrial Appendage_Whole Blood
Source_CCL4	Whole Blood	Heart - Atrial Appendage	1298.7258950271655	3.410260133718852	3.245047237563798e-4	Target_LV 120	2.39266828572227e-10	-0.418892597187583	Source_CCL4_Target_LV 120_Whole Blood_Heart - Atrial Appendage	Source_CCL4_Target_LV 120_Heart - Atrial Appendage_Whole Blood
Source_CCL4	Whole Blood	Heart - Atrial Appendage	1298.7258950271655	3.410260133718852	3.245047237563798e-4	Target_LV 139	0	0.537076230551874	Source_CCL4_Target_LV 139_Whole Blood_Heart - Atrial Appendage	Source_CCL4_Target_LV 139_Heart - Atrial Appendage_Whole Blood
Source_CCL4	Whole Blood	Heart - Atrial Appendage	1298.7258950271655	3.410260133718852	3.245047237563798e-4	Target_LV 145	8.374339000027931e-10	-0.411552039672022	Source_CCL4_Target_LV 145_Whole Blood_Heart - Atrial Appendage	Source_CCL4_Target_LV 145_Heart - Atrial Appendage_Whole Blood
Source_CCL4	Whole Blood	Heart - Atrial Appendage	1298.7258950271655	3.410260133718852	3.245047237563798e-4	Target_LV 167	4.78533657144453e-10	-0.415737791364871	Source_CCL4_Target_LV 167_Whole Blood_Heart - Atrial Appendage	Source_CCL4_Target_LV 167_Heart - Atrial Appendage_Whole Blood
Source_CCL4	Whole Blood	Heart - Atrial Appendage	1298.7258950271655	3.410260133718852	3.245047237563798e-4	Target_LV 168	0	-0.604241728996883	Source_CCL4_Target_LV 168_Whole Blood_Heart - Atrial Appendage	Source_CCL4_Target_LV 168_Heart - Atrial Appendage_Whole Blood
Source_CCL4	Whole Blood	Heart - Atrial Appendage	1298.7258950271655	3.410260133718852	3.245047237563798e-4	Target_LV 177	3.15647978257338e-5	-0.342990006056762	Source_CCL4_Target_LV 177_Whole Blood_Heart - Atrial Appendage	Source_CCL4_Target_LV 177_Heart - Atrial Appendage_Whole Blood
Source_CCL4	Whole Blood	Heart - Atrial Appendage	1298.7258950271655	3.410260133718852	3.245047237563798e-4	Target_LV 182	2.44769965629388e-7	-0.376623112167613	Source_CCL4_Target_LV 182_Whole Blood_Heart - Atrial Appendage	Source_CCL4_Target_LV 182_Heart - Atrial Appendage_Whole Blood
Source_CCL4	Whole Blood	Heart - Atrial Appendage	1298.7258950271655	3.410260133718852	3.245047237563798e-4	Target_LV 195	0	0.469403320774091	Source_CCL4_Target_LV 195_Whole Blood_Heart - Atrial Appendage	Source_CCL4_Target_LV 195_Heart - Atrial Appendage_Whole Blood
Source_CCL4	Whole Blood	Heart - Atrial Appendage	1298.7258950271655	3.410260133718852	3.245047237563798e-4	Target_LV 200	0	0.662358558555588	Source_CCL4_Target_LV 200_Whole Blood_Heart - Atrial Appendage	Source_CCL4_Target_LV 200_Heart - Atrial Appendage_Whole Blood
Source_CCL4	Whole Blood	Heart - Atrial Appendage	1298.7258950271655	3.410260133718852	3.245047237563798e-4	Target_LV 206	0	-0.440659728752148	Source_CCL4_Target_LV 206_Whole Blood_Heart - Atrial Appendage	Source_CCL4_Target_LV 206_Heart - Atrial Appendage_Whole Blood
Source_CCL4	Whole Blood	Heart - Atrial Appendage	1298.7258950271655	3.410260133718852	3.245047237563798e-4	Target_LV 214	3.0200929049506e-4	-0.325883555247237	Source_CCL4_Target_LV 214_Whole Blood_Heart - Atrial Appendage	Source_CCL4_Target_LV 214_Heart - Atrial Appendage_Whole Blood
Source_CCL4	Whole Blood	Heart - Atrial Appendage	1298.7258950271655	3.410260133718852	3.245047237563798e-4	Target_LV 237	0	0.59795727946601	Source_CCL4_Target_LV 237_Whole Blood_Heart - Atrial Appendage	Source_CCL4_Target_LV 237_Heart - Atrial Appendage_Whole Blood
Source_CCL4	Whole Blood	Heart - Atrial Appendage	1298.7258950271655	3.410260133718852	3.245047237563798e-4	Target_LV 249	0	0.450786517213319	Source_CCL4_Target_LV 249_Whole Blood_Heart - Atrial Appendage	Source_CCL4_Target_LV 249_Heart - Atrial Appendage_Whole Blood
Source_CCL4	Whole Blood	Heart - Atrial Appendage	1298.7258950271655	3.410260133718852	3.245047237563798e-4	Target_LV 251	0	-0.447578716757894	Source_CCL4_Target_LV 251_Whole Blood_Heart - Atrial Appendage	Source_CCL4_Target_LV 251_Heart - Atrial Appendage_Whole Blood
Source_CCL4	Whole Blood	Heart - Atrial Appendage	1298.7258950271655	3.410260133718852	3.245047237563798e-4	Target_LV 264	0	0.561298863596851	Source_CCL4_Target_LV 264_Whole Blood_Heart - Atrial Appendage	Source_CCL4_Target_LV 264_Heart - Atrial Appendage_Whole Blood
Source_CCL4	Whole Blood	Heart - Atrial Appendage	1298.7258950271655	3.410260133718852	3.245047237563798e-4	Target_LV 269	3.17765489690203e-5	0.342940886547907	Source_CCL4_Target_LV 269_Whole Blood_Heart - Atrial Appendage	Source_CCL4_Target_LV 269_Heart - Atrial Appendage_Whole Blood
Source_CCL4	Whole Blood	Heart - Atrial Appendage	1298.7258950271655	3.410260133718852	3.245047237563798e-4	Target_LV 275	1.11781873306516e-5	0.350514972824322	Source_CCL4_Target_LV 275_Whole Blood_Heart - Atrial Appendage	Source_CCL4_Target_LV 275_Heart - Atrial Appendage_Whole Blood
Source_CCL4	Whole Blood	Heart - Atrial Appendage	1298.7258950271655	3.410260133718852	3.245047237563798e-4	Target_LV 286	1.22438817851123e-5	0.349862856980662	Source_CCL4_Target_LV 286_Whole Blood_Heart - Atrial Appendage	Source_CCL4_Target_LV 286_Heart - Atrial Appendage_Whole Blood
Source_CCL4	Whole Blood	Heart - Atrial Appendage	1298.7258950271655	3.410260133718852	3.245047237563798e-4	Target_LV 29	5.7424038857334406e-9	-0.400088287928252	Source_CCL4_Target_LV 29_Whole Blood_Heart - Atrial Appendage	Source_CCL4_Target_LV 29_Heart - Atrial Appendage_Whole Blood
Source_CCL4	Whole Blood	Heart - Atrial Appendage	1298.7258950271655	3.410260133718852	3.245047237563798e-4	Target_LV 291	3.5890024285834003e-10	0.416818681761528	Source_CCL4_Target_LV 291_Whole Blood_Heart - Atrial Appendage	Source_CCL4_Target_LV 291_Heart - Atrial Appendage_Whole Blood
Source_CCL4	Whole Blood	Heart - Atrial Appendage	1298.7258950271655	3.410260133718852	3.245047237563798e-4	Target_LV 301	1.4351726838102e-4	0.3316364667065	Source_CCL4_Target_LV 301_Whole Blood_Heart - Atrial Appendage	Source_CCL4_Target_LV 301_Heart - Atrial Appendage_Whole Blood
Source_CCL4	Whole Blood	Heart - Atrial Appendage	1298.7258950271655	3.410260133718852	3.245047237563798e-4	Target_LV 303	0	0.510188925419083	Source_CCL4_Target_LV 303_Whole Blood_Heart - Atrial Appendage	Source_CCL4_Target_LV 303_Heart - Atrial Appendage_Whole Blood
Source_CCL4	Whole Blood	Heart - Atrial Appendage	1298.7258950271655	3.410260133718852	3.245047237563798e-4	Target_LV 309	1.944727285279e-4	-0.329301587726647	Source_CCL4_Target_LV 309_Whole Blood_Heart - Atrial Appendage	Source_CCL4_Target_LV 309_Heart - Atrial Appendage_Whole Blood
Source_CCL4	Whole Blood	Heart - Atrial Appendage	1298.7258950271655	3.410260133718852	3.245047237563798e-4	Target_LV 315	0	0.621315971397625	Source_CCL4_Target_LV 315_Whole Blood_Heart - Atrial Appendage	Source_CCL4_Target_LV 315_Heart - Atrial Appendage_Whole Blood
Source_CCL4	Whole Blood	Heart - Atrial Appendage	1298.7258950271655	3.410260133718852	3.245047237563798e-4	Target_LV 329	0	-0.658697649012174	Source_CCL4_Target_LV 329_Whole Blood_Heart - Atrial Appendage	Source_CCL4_Target_LV 329_Heart - Atrial Appendage_Whole Blood
Source_CCL4	Whole Blood	Heart - Atrial Appendage	1298.7258950271655	3.410260133718852	3.245047237563798e-4	Target_LV 330	0	0.446508313319193	Source_CCL4_Target_LV 330_Whole Blood_Heart - Atrial Appendage	Source_CCL4_Target_LV 330_Heart - Atrial Appendage_Whole Blood
Source_CCL4	Whole Blood	Heart - Atrial Appendage	1298.7258950271655	3.410260133718852	3.245047237563798e-4	Target_LV 331	0	-0.534527177070542	Source_CCL4_Target_LV 331_Whole Blood_Heart - Atrial Appendage	Source_CCL4_Target_LV 331_Heart - Atrial Appendage_Whole Blood
Source_CCL4	Whole Blood	Heart - Atrial Appendage	1298.7258950271655	3.410260133718852	3.245047237563798e-4	Target_LV 333	4.03427799655631e-6	0.357713167513953	Source_CCL4_Target_LV 333_Whole Blood_Heart - Atrial Appendage	Source_CCL4_Target_LV 333_Heart - Atrial Appendage_Whole Blood
Source_CCL4	Whole Blood	Heart - Atrial Appendage	1298.7258950271655	3.410260133718852	3.245047237563798e-4	Target_LV 339	0	0.474548288007868	Source_CCL4_Target_LV 339_Whole Blood_Heart - Atrial Appendage	Source_CCL4_Target_LV 339_Heart - Atrial Appendage_Whole Blood
Source_CCL4	Whole Blood	Heart - Atrial Appendage	1298.7258950271655	3.410260133718852	3.245047237563798e-4	Target_LV 348	1.28247020114713e-7	0.38081813078335	Source_CCL4_Target_LV 348_Whole Blood_Heart - Atrial Appendage	Source_CCL4_Target_LV 348_Heart - Atrial Appendage_Whole Blood
Source_CCL4	Whole Blood	Heart - Atrial Appendage	1298.7258950271655	3.410260133718852	3.245047237563798e-4	Target_LV 384	0	-0.694159698087793	Source_CCL4_Target_LV 384_Whole Blood_Heart - Atrial Appendage	Source_CCL4_Target_LV 384_Heart - Atrial Appendage_Whole Blood
Source_CCL4	Whole Blood	Heart - Atrial Appendage	1298.7258950271655	3.410260133718852	3.245047237563798e-4	Target_LV 394	8.374339000027931e-10	0.411697496011628	Source_CCL4_Target_LV 394_Whole Blood_Heart - Atrial Appendage	Source_CCL4_Target_LV 394_Heart - Atrial Appendage_Whole Blood
Source_CCL4	Whole Blood	Heart - Atrial Appendage	1298.7258950271655	3.410260133718852	3.245047237563798e-4	Target_LV 395	0	0.425970412471507	Source_CCL4_Target_LV 395_Whole Blood_Heart - Atrial Appendage	Source_CCL4_Target_LV 395_Heart - Atrial Appendage_Whole Blood
Source_CCL4	Whole Blood	Heart - Atrial Appendage	1298.7258950271655	3.410260133718852	3.245047237563798e-4	Target_LV 412	2.27303487143615e-9	-0.405627893986059	Source_CCL4_Target_LV 412_Whole Blood_Heart - Atrial Appendage	Source_CCL4_Target_LV 412_Heart - Atrial Appendage_Whole Blood
Source_CCL4	Whole Blood	Heart - Atrial Appendage	1298.7258950271655	3.410260133718852	3.245047237563798e-4	Target_LV 418	2.22518150572171e-8	0.391901018998503	Source_CCL4_Target_LV 418_Whole Blood_Heart - Atrial Appendage	Source_CCL4_Target_LV 418_Heart - Atrial Appendage_Whole Blood
Source_CCL4	Whole Blood	Heart - Atrial Appendage	1298.7258950271655	3.410260133718852	3.245047237563798e-4	Target_LV 421	0	0.610015353836561	Source_CCL4_Target_LV 421_Whole Blood_Heart - Atrial Appendage	Source_CCL4_Target_LV 421_Heart - Atrial Appendage_Whole Blood
Source_CCL4	Whole Blood	Heart - Atrial Appendage	1298.7258950271655	3.410260133718852	3.245047237563798e-4	Target_LV 427	2.49555302200832e-5	-0.344710809558203	Source_CCL4_Target_LV 427_Whole Blood_Heart - Atrial Appendage	Source_CCL4_Target_LV 427_Heart - Atrial Appendage_Whole Blood
Source_CCL4	Whole Blood	Heart - Atrial Appendage	1298.7258950271655	3.410260133718852	3.245047237563798e-4	Target_LV 430	0	-0.532480630311212	Source_CCL4_Target_LV 430_Whole Blood_Heart - Atrial Appendage	Source_CCL4_Target_LV 430_Heart - Atrial Appendage_Whole Blood
Source_CCL4	Whole Blood	Heart - Atrial Appendage	1298.7258950271655	3.410260133718852	3.245047237563798e-4	Target_LV 432	4.13828728693666e-5	-0.340993278551434	Source_CCL4_Target_LV 432_Whole Blood_Heart - Atrial Appendage	Source_CCL4_Target_LV 432_Heart - Atrial Appendage_Whole Blood
Source_CCL4	Whole Blood	Heart - Atrial Appendage	1298.7258950271655	3.410260133718852	3.245047237563798e-4	Target_LV 434	1.0836729639596e-4	0.333777907216735	Source_CCL4_Target_LV 434_Whole Blood_Heart - Atrial Appendage	Source_CCL4_Target_LV 434_Heart - Atrial Appendage_Whole Blood
Source_CCL4	Whole Blood	Heart - Atrial Appendage	1298.7258950271655	3.410260133718852	3.245047237563798e-4	Target_LV 435	0	0.462022548332595	Source_CCL4_Target_LV 435_Whole Blood_Heart - Atrial Appendage	Source_CCL4_Target_LV 435_Heart - Atrial Appendage_Whole Blood
Source_CCL4	Whole Blood	Heart - Atrial Appendage	1298.7258950271655	3.410260133718852	3.245047237563798e-4	Target_LV 444	0	-0.553009443744023	Source_CCL4_Target_LV 444_Whole Blood_Heart - Atrial Appendage	Source_CCL4_Target_LV 444_Heart - Atrial Appendage_Whole Blood
Source_CCL4	Whole Blood	Heart - Atrial Appendage	1298.7258950271655	3.410260133718852	3.245047237563798e-4	Target_LV 446	0.00112247103727992	-0.315427386473998	Source_CCL4_Target_LV 446_Whole Blood_Heart - Atrial Appendage	Source_CCL4_Target_LV 446_Heart - Atrial Appendage_Whole Blood
Source_CCL4	Whole Blood	Heart - Atrial Appendage	1298.7258950271655	3.410260133718852	3.245047237563798e-4	Target_LV 475	0	0.436999671007675	Source_CCL4_Target_LV 475_Whole Blood_Heart - Atrial Appendage	Source_CCL4_Target_LV 475_Heart - Atrial Appendage_Whole Blood
Source_CCL4	Whole Blood	Heart - Atrial Appendage	1298.7258950271655	3.410260133718852	3.245047237563798e-4	Target_LV 486	7.38951673362465e-6	0.353460324375321	Source_CCL4_Target_LV 486_Whole Blood_Heart - Atrial Appendage	Source_CCL4_Target_LV 486_Heart - Atrial Appendage_Whole Blood
Source_CCL4	Whole Blood	Heart - Atrial Appendage	1298.7258950271655	3.410260133718852	3.245047237563798e-4	Target_LV 487	3.11046877143895e-9	-0.403947896254015	Source_CCL4_Target_LV 487_Whole Blood_Heart - Atrial Appendage	Source_CCL4_Target_LV 487_Heart - Atrial Appendage_Whole Blood
Source_CCL4	Whole Blood	Heart - Atrial Appendage	1298.7258950271655	3.410260133718852	3.245047237563798e-4	Target_LV 498	0	0.436832656252768	Source_CCL4_Target_LV 498_Whole Blood_Heart - Atrial Appendage	Source_CCL4_Target_LV 498_Heart - Atrial Appendage_Whole Blood
Source_CCL4	Whole Blood	Heart - Atrial Appendage	1298.7258950271655	3.410260133718852	3.245047237563798e-4	Target_LV 51	0	-0.66368640741623	Source_CCL4_Target_LV 51_Whole Blood_Heart - Atrial Appendage	Source_CCL4_Target_LV 51_Heart - Atrial Appendage_Whole Blood
Source_CCL4	Whole Blood	Heart - Atrial Appendage	1298.7258950271655	3.410260133718852	3.245047237563798e-4	Target_LV 511	0	-0.529509418630583	Source_CCL4_Target_LV 511_Whole Blood_Heart - Atrial Appendage	Source_CCL4_Target_LV 511_Heart - Atrial Appendage_Whole Blood
Source_CCL4	Whole Blood	Heart - Atrial Appendage	1298.7258950271655	3.410260133718852	3.245047237563798e-4	Target_LV 52	1.63897777571975e-8	0.393763200359037	Source_CCL4_Target_LV 52_Whole Blood_Heart - Atrial Appendage	Source_CCL4_Target_LV 52_Heart - Atrial Appendage_Whole Blood
Source_CCL4	Whole Blood	Heart - Atrial Appendage	1298.7258950271655	3.410260133718852	3.245047237563798e-4	Target_LV 520	2.96810500843847e-7	0.375360692628139	Source_CCL4_Target_LV 520_Whole Blood_Heart - Atrial Appendage	Source_CCL4_Target_LV 520_Heart - Atrial Appendage_Whole Blood
Source_CCL4	Whole Blood	Heart - Atrial Appendage	1298.7258950271655	3.410260133718852	3.245047237563798e-4	Target_LV 528	0	-0.442855825349044	Source_CCL4_Target_LV 528_Whole Blood_Heart - Atrial Appendage	Source_CCL4_Target_LV 528_Heart - Atrial Appendage_Whole Blood
Source_CCL4	Whole Blood	Heart - Atrial Appendage	1298.7258950271655	3.410260133718852	3.245047237563798e-4	Target_LV 532	0	0.557274203531357	Source_CCL4_Target_LV 532_Whole Blood_Heart - Atrial Appendage	Source_CCL4_Target_LV 532_Heart - Atrial Appendage_Whole Blood
Source_CCL4	Whole Blood	Heart - Atrial Appendage	1298.7258950271655	3.410260133718852	3.245047237563798e-4	Target_LV 54	0	-0.635037636136896	Source_CCL4_Target_LV 54_Whole Blood_Heart - Atrial Appendage	Source_CCL4_Target_LV 54_Heart - Atrial Appendage_Whole Blood
Source_CCL4	Whole Blood	Heart - Atrial Appendage	1298.7258950271655	3.410260133718852	3.245047237563798e-4	Target_LV 540	0	0.547100165113361	Source_CCL4_Target_LV 540_Whole Blood_Heart - Atrial Appendage	Source_CCL4_Target_LV 540_Heart - Atrial Appendage_Whole Blood
Source_CCL4	Whole Blood	Heart - Atrial Appendage	1298.7258950271655	3.410260133718852	3.245047237563798e-4	Target_LV 543	3.61603958021206e-6	-0.358475491424004	Source_CCL4_Target_LV 543_Whole Blood_Heart - Atrial Appendage	Source_CCL4_Target_LV 543_Heart - Atrial Appendage_Whole Blood
Source_CCL4	Whole Blood	Heart - Atrial Appendage	1298.7258950271655	3.410260133718852	3.245047237563798e-4	Target_LV 572	0	-0.60460582204359	Source_CCL4_Target_LV 572_Whole Blood_Heart - Atrial Appendage	Source_CCL4_Target_LV 572_Heart - Atrial Appendage_Whole Blood
Source_CCL4	Whole Blood	Heart - Atrial Appendage	1298.7258950271655	3.410260133718852	3.245047237563798e-4	Target_LV 573	0	0.431592196804929	Source_CCL4_Target_LV 573_Whole Blood_Heart - Atrial Appendage	Source_CCL4_Target_LV 573_Heart - Atrial Appendage_Whole Blood
Source_CCL4	Whole Blood	Heart - Atrial Appendage	1298.7258950271655	3.410260133718852	3.245047237563798e-4	Target_LV 590	2.04573138429254e-8	-0.392397170259306	Source_CCL4_Target_LV 590_Whole Blood_Heart - Atrial Appendage	Source_CCL4_Target_LV 590_Heart - Atrial Appendage_Whole Blood
Source_CCL4	Whole Blood	Heart - Atrial Appendage	1298.7258950271655	3.410260133718852	3.245047237563798e-4	Target_LV 594	0	-0.451795387996934	Source_CCL4_Target_LV 594_Whole Blood_Heart - Atrial Appendage	Source_CCL4_Target_LV 594_Heart - Atrial Appendage_Whole Blood
Source_CCL4	Whole Blood	Heart - Atrial Appendage	1298.7258950271655	3.410260133718852	3.245047237563798e-4	Target_LV 606	7.04042643073777e-7	-0.369637417719923	Source_CCL4_Target_LV 606_Whole Blood_Heart - Atrial Appendage	Source_CCL4_Target_LV 606_Heart - Atrial Appendage_Whole Blood
Source_CCL4	Whole Blood	Heart - Atrial Appendage	1298.7258950271655	3.410260133718852	3.245047237563798e-4	Target_LV 645	0	-0.431781274665143	Source_CCL4_Target_LV 645_Whole Blood_Heart - Atrial Appendage	Source_CCL4_Target_LV 645_Heart - Atrial Appendage_Whole Blood
Source_CCL4	Whole Blood	Heart - Atrial Appendage	1298.7258950271655	3.410260133718852	3.245047237563798e-4	Target_LV 646	5.5040941244755e-6	-0.355538071869785	Source_CCL4_Target_LV 646_Whole Blood_Heart - Atrial Appendage	Source_CCL4_Target_LV 646_Heart - Atrial Appendage_Whole Blood
Source_CCL4	Whole Blood	Heart - Atrial Appendage	1298.7258950271655	3.410260133718852	3.245047237563798e-4	Target_LV 665	3.75060324460108e-5	-0.341720165588198	Source_CCL4_Target_LV 665_Whole Blood_Heart - Atrial Appendage	Source_CCL4_Target_LV 665_Heart - Atrial Appendage_Whole Blood
Source_CCL4	Whole Blood	Heart - Atrial Appendage	1298.7258950271655	3.410260133718852	3.245047237563798e-4	Target_LV 675	0	-0.438341633976563	Source_CCL4_Target_LV 675_Whole Blood_Heart - Atrial Appendage	Source_CCL4_Target_LV 675_Heart - Atrial Appendage_Whole Blood
Source_CCL4	Whole Blood	Heart - Atrial Appendage	1298.7258950271655	3.410260133718852	3.245047237563798e-4	Target_LV 684	2.2509493468247e-4	-0.32817077011912	Source_CCL4_Target_LV 684_Whole Blood_Heart - Atrial Appendage	Source_CCL4_Target_LV 684_Heart - Atrial Appendage_Whole Blood
Source_CCL4	Whole Blood	Heart - Atrial Appendage	1298.7258950271655	3.410260133718852	3.245047237563798e-4	Target_LV 690	0.00356716095613718	-0.305870494610483	Source_CCL4_Target_LV 690_Whole Blood_Heart - Atrial Appendage	Source_CCL4_Target_LV 690_Heart - Atrial Appendage_Whole Blood
Source_CCL4	Whole Blood	Heart - Atrial Appendage	1298.7258950271655	3.410260133718852	3.245047237563798e-4	Target_LV 697	2.38907928329368e-7	-0.37678033029632	Source_CCL4_Target_LV 697_Whole Blood_Heart - Atrial Appendage	Source_CCL4_Target_LV 697_Heart - Atrial Appendage_Whole Blood
Source_CCL4	Whole Blood	Heart - Atrial Appendage	1298.7258950271655	3.410260133718852	3.245047237563798e-4	Target_LV 87	3.83401166104136e-6	-0.358068182367606	Source_CCL4_Target_LV 87_Whole Blood_Heart - Atrial Appendage	Source_CCL4_Target_LV 87_Heart - Atrial Appendage_Whole Blood
Source_CCL4	Whole Blood	Heart - Atrial Appendage	1298.7258950271655	3.410260133718852	3.245047237563798e-4	Target_LV 96	0	0.510098005948579	Source_CCL4_Target_LV 96_Whole Blood_Heart - Atrial Appendage	Source_CCL4_Target_LV 96_Heart - Atrial Appendage_Whole Blood
Source_INHBB	Whole Blood	Heart - Atrial Appendage	1253.5507545538264	3.2580278693630254	5.609469390038195e-4	Target_1,REACTOME_TCA_CYCLE_AND_RESPIRATORY_ELECTRON_TRANSPORT	0.00155340279814675	0.312776039816795	Source_INHBB_Target_1,REACTOME_TCA_CYCLE_AND_RESPIRATORY_ELECTRON_TRANSPORT_Whole Blood_Heart - Atrial Appendage	Source_INHBB_Target_1,REACTOME_TCA_CYCLE_AND_RESPIRATORY_ELECTRON_TRANSPORT_Heart - Atrial Appendage_Whole Blood
Source_INHBB	Whole Blood	Heart - Atrial Appendage	1253.5507545538264	3.2580278693630254	5.609469390038195e-4	Target_103,KEGG_LEISHMANIA_INFECTION	3.50167003615454e-6	-0.358698935001696	Source_INHBB_Target_103,KEGG_LEISHMANIA_INFECTION_Whole Blood_Heart - Atrial Appendage	Source_INHBB_Target_103,KEGG_LEISHMANIA_INFECTION_Heart - Atrial Appendage_Whole Blood
Source_INHBB	Whole Blood	Heart - Atrial Appendage	1253.5507545538264	3.2580278693630254	5.609469390038195e-4	Target_104,SVM Eosinophils	0	-0.665563489400971	Source_INHBB_Target_104,SVM Eosinophils_Whole Blood_Heart - Atrial Appendage	Source_INHBB_Target_104,SVM Eosinophils_Heart - Atrial Appendage_Whole Blood
Source_INHBB	Whole Blood	Heart - Atrial Appendage	1253.5507545538264	3.2580278693630254	5.609469390038195e-4	Target_11,MIPS_RIBOSOME_CYTOPLASMIC	0	-0.500235313515555	Source_INHBB_Target_11,MIPS_RIBOSOME_CYTOPLASMIC_Whole Blood_Heart - Atrial Appendage	Source_INHBB_Target_11,MIPS_RIBOSOME_CYTOPLASMIC_Heart - Atrial Appendage_Whole Blood
Source_INHBB	Whole Blood	Heart - Atrial Appendage	1253.5507545538264	3.2580278693630254	5.609469390038195e-4	Target_110,REACTOME_ANTIGEN_PROCESSING_UBIQUITINATION_PROTEASOME_DEGRADATION	0	-0.429474727524293	Source_INHBB_Target_110,REACTOME_ANTIGEN_PROCESSING_UBIQUITINATION_PROTEASOME_DEGRADATION_Whole Blood_Heart - Atrial Appendage	Source_INHBB_Target_110,REACTOME_ANTIGEN_PROCESSING_UBIQUITINATION_PROTEASOME_DEGRADATION_Heart - Atrial Appendage_Whole Blood
Source_INHBB	Whole Blood	Heart - Atrial Appendage	1253.5507545538264	3.2580278693630254	5.609469390038195e-4	Target_111,REACTOME_DEVELOPMENTAL_BIOLOGY	0.00222656075935501	0.309807424552799	Source_INHBB_Target_111,REACTOME_DEVELOPMENTAL_BIOLOGY_Whole Blood_Heart - Atrial Appendage	Source_INHBB_Target_111,REACTOME_DEVELOPMENTAL_BIOLOGY_Heart - Atrial Appendage_Whole Blood
Source_INHBB	Whole Blood	Heart - Atrial Appendage	1253.5507545538264	3.2580278693630254	5.609469390038195e-4	Target_116,REACTOME_ACTIVATION_OF_THE_MRNA_UPON_BINDING_OF_THE_CAP_BINDING_COMPLEX_AND_EIFS_AND_SUBSEQUENT_BINDING_TO_43S	5.78846275023359e-6	-0.355183866401659	Source_INHBB_Target_116,REACTOME_ACTIVATION_OF_THE_MRNA_UPON_BINDING_OF_THE_CAP_BINDING_COMPLEX_AND_EIFS_AND_SUBSEQUENT_BINDING_TO_43S_Whole Blood_Heart - Atrial Appendage	Source_INHBB_Target_116,REACTOME_ACTIVATION_OF_THE_MRNA_UPON_BINDING_OF_THE_CAP_BINDING_COMPLEX_AND_EIFS_AND_SUBSEQUENT_BINDING_TO_43S_Heart - Atrial Appendage_Whole Blood
Source_INHBB	Whole Blood	Heart - Atrial Appendage	1253.5507545538264	3.2580278693630254	5.609469390038195e-4	Target_12,KEGG_VASCULAR_SMOOTH_MUSCLE_CONTRACTION	1.7038908663114e-5	0.347483443718279	Source_INHBB_Target_12,KEGG_VASCULAR_SMOOTH_MUSCLE_CONTRACTION_Whole Blood_Heart - Atrial Appendage	Source_INHBB_Target_12,KEGG_VASCULAR_SMOOTH_MUSCLE_CONTRACTION_Heart - Atrial Appendage_Whole Blood
Source_INHBB	Whole Blood	Heart - Atrial Appendage	1253.5507545538264	3.2580278693630254	5.609469390038195e-4	Target_124,REACTOME_DNA_REPAIR	2.7874992282273e-4	0.326509068867967	Source_INHBB_Target_124,REACTOME_DNA_REPAIR_Whole Blood_Heart - Atrial Appendage	Source_INHBB_Target_124,REACTOME_DNA_REPAIR_Heart - Atrial Appendage_Whole Blood
Source_INHBB	Whole Blood	Heart - Atrial Appendage	1253.5507545538264	3.2580278693630254	5.609469390038195e-4	Target_131,KEGG_UBIQUITIN_MEDIATED_PROTEOLYSIS	0	-0.445942349593087	Source_INHBB_Target_131,KEGG_UBIQUITIN_MEDIATED_PROTEOLYSIS_Whole Blood_Heart - Atrial Appendage	Source_INHBB_Target_131,KEGG_UBIQUITIN_MEDIATED_PROTEOLYSIS_Heart - Atrial Appendage_Whole Blood
Source_INHBB	Whole Blood	Heart - Atrial Appendage	1253.5507545538264	3.2580278693630254	5.609469390038195e-4	Target_132,REACTOME_ADAPTIVE_IMMUNE_SYSTEM	4.20080770924258e-6	0.357430991639942	Source_INHBB_Target_132,REACTOME_ADAPTIVE_IMMUNE_SYSTEM_Whole Blood_Heart - Atrial Appendage	Source_INHBB_Target_132,REACTOME_ADAPTIVE_IMMUNE_SYSTEM_Heart - Atrial Appendage_Whole Blood
Source_INHBB	Whole Blood	Heart - Atrial Appendage	1253.5507545538264	3.2580278693630254	5.609469390038195e-4	Target_133,REACTOME_NEURONAL_SYSTEM	0	0.543355098819808	Source_INHBB_Target_133,REACTOME_NEURONAL_SYSTEM_Whole Blood_Heart - Atrial Appendage	Source_INHBB_Target_133,REACTOME_NEURONAL_SYSTEM_Heart - Atrial Appendage_Whole Blood
Source_INHBB	Whole Blood	Heart - Atrial Appendage	1253.5507545538264	3.2580278693630254	5.609469390038195e-4	Target_134,IRIS_Monocyte-Day1	0	-0.66530244806532	Source_INHBB_Target_134,IRIS_Monocyte-Day1_Whole Blood_Heart - Atrial Appendage	Source_INHBB_Target_134,IRIS_Monocyte-Day1_Heart - Atrial Appendage_Whole Blood
Source_INHBB	Whole Blood	Heart - Atrial Appendage	1253.5507545538264	3.2580278693630254	5.609469390038195e-4	Target_138,REACTOME_DEVELOPMENTAL_BIOLOGY	0	-0.469887483773822	Source_INHBB_Target_138,REACTOME_DEVELOPMENTAL_BIOLOGY_Whole Blood_Heart - Atrial Appendage	Source_INHBB_Target_138,REACTOME_DEVELOPMENTAL_BIOLOGY_Heart - Atrial Appendage_Whole Blood
Source_INHBB	Whole Blood	Heart - Atrial Appendage	1253.5507545538264	3.2580278693630254	5.609469390038195e-4	Target_14,REACTOME_GASTRIN_CREB_SIGNALLING_PATHWAY_VIA_PKC_AND_MAPK	0	0.427177247374771	Source_INHBB_Target_14,REACTOME_GASTRIN_CREB_SIGNALLING_PATHWAY_VIA_PKC_AND_MAPK_Whole Blood_Heart - Atrial Appendage	Source_INHBB_Target_14,REACTOME_GASTRIN_CREB_SIGNALLING_PATHWAY_VIA_PKC_AND_MAPK_Heart - Atrial Appendage_Whole Blood
Source_INHBB	Whole Blood	Heart - Atrial Appendage	1253.5507545538264	3.2580278693630254	5.609469390038195e-4	Target_142,REACTOME_TRANSPORT_OF_GLUCOSE_AND_OTHER_SUGARS_BILE_SALTS_AND_ORGANIC_ACIDS_METAL_IONS_AND_AMINE_COMPOUNDS	7.9170773602776e-4	0.318247307775011	Source_INHBB_Target_142,REACTOME_TRANSPORT_OF_GLUCOSE_AND_OTHER_SUGARS_BILE_SALTS_AND_ORGANIC_ACIDS_METAL_IONS_AND_AMINE_COMPOUNDS_Whole Blood_Heart - Atrial Appendage	Source_INHBB_Target_142,REACTOME_TRANSPORT_OF_GLUCOSE_AND_OTHER_SUGARS_BILE_SALTS_AND_ORGANIC_ACIDS_METAL_IONS_AND_AMINE_COMPOUNDS_Heart - Atrial Appendage_Whole Blood
Source_INHBB	Whole Blood	Heart - Atrial Appendage	1253.5507545538264	3.2580278693630254	5.609469390038195e-4	Target_143,REACTOME_CELL_CYCLE_MITOTIC	3.4597983411544e-7	-0.374352007887238	Source_INHBB_Target_143,REACTOME_CELL_CYCLE_MITOTIC_Whole Blood_Heart - Atrial Appendage	Source_INHBB_Target_143,REACTOME_CELL_CYCLE_MITOTIC_Heart - Atrial Appendage_Whole Blood
Source_INHBB	Whole Blood	Heart - Atrial Appendage	1253.5507545538264	3.2580278693630254	5.609469390038195e-4	Target_148,ST_GA13_PATHWAY	9.13281484660189e-7	-0.367891076766239	Source_INHBB_Target_148,ST_GA13_PATHWAY_Whole Blood_Heart - Atrial Appendage	Source_INHBB_Target_148,ST_GA13_PATHWAY_Heart - Atrial Appendage_Whole Blood
Source_INHBB	Whole Blood	Heart - Atrial Appendage	1253.5507545538264	3.2580278693630254	5.609469390038195e-4	Target_155,KEGG_INSULIN_SIGNALING_PATHWAY	1.6748678000055902e-9	0.407649990007512	Source_INHBB_Target_155,KEGG_INSULIN_SIGNALING_PATHWAY_Whole Blood_Heart - Atrial Appendage	Source_INHBB_Target_155,KEGG_INSULIN_SIGNALING_PATHWAY_Heart - Atrial Appendage_Whole Blood
Source_INHBB	Whole Blood	Heart - Atrial Appendage	1253.5507545538264	3.2580278693630254	5.609469390038195e-4	Target_156,REACTOME_MUSCLE_CONTRACTION	7.65175317773981e-7	0.369080679975491	Source_INHBB_Target_156,REACTOME_MUSCLE_CONTRACTION_Whole Blood_Heart - Atrial Appendage	Source_INHBB_Target_156,REACTOME_MUSCLE_CONTRACTION_Heart - Atrial Appendage_Whole Blood
Source_INHBB	Whole Blood	Heart - Atrial Appendage	1253.5507545538264	3.2580278693630254	5.609469390038195e-4	Target_158,PID_P53DOWNSTREAMPATHWAY	0	-0.486784040907878	Source_INHBB_Target_158,PID_P53DOWNSTREAMPATHWAY_Whole Blood_Heart - Atrial Appendage	Source_INHBB_Target_158,PID_P53DOWNSTREAMPATHWAY_Heart - Atrial Appendage_Whole Blood
Source_INHBB	Whole Blood	Heart - Atrial Appendage	1253.5507545538264	3.2580278693630254	5.609469390038195e-4	Target_16,REACTOME_GLYCOSAMINOGLYCAN_METABOLISM	1.74664784857725e-7	-0.378815481166833	Source_INHBB_Target_16,REACTOME_GLYCOSAMINOGLYCAN_METABOLISM_Whole Blood_Heart - Atrial Appendage	Source_INHBB_Target_16,REACTOME_GLYCOSAMINOGLYCAN_METABOLISM_Heart - Atrial Appendage_Whole Blood
Source_INHBB	Whole Blood	Heart - Atrial Appendage	1253.5507545538264	3.2580278693630254	5.609469390038195e-4	Target_160,REACTOME_ANTIGEN_PROCESSING_UBIQUITINATION_PROTEASOME_DEGRADATION	0	0.430455639201652	Source_INHBB_Target_160,REACTOME_ANTIGEN_PROCESSING_UBIQUITINATION_PROTEASOME_DEGRADATION_Whole Blood_Heart - Atrial Appendage	Source_INHBB_Target_160,REACTOME_ANTIGEN_PROCESSING_UBIQUITINATION_PROTEASOME_DEGRADATION_Heart - Atrial Appendage_Whole Blood
Source_INHBB	Whole Blood	Heart - Atrial Appendage	1253.5507545538264	3.2580278693630254	5.609469390038195e-4	Target_161,KEGG_NEUROACTIVE_LIGAND_RECEPTOR_INTERACTION	0	-0.55783498135163	Source_INHBB_Target_161,KEGG_NEUROACTIVE_LIGAND_RECEPTOR_INTERACTION_Whole Blood_Heart - Atrial Appendage	Source_INHBB_Target_161,KEGG_NEUROACTIVE_LIGAND_RECEPTOR_INTERACTION_Heart - Atrial Appendage_Whole Blood
Source_INHBB	Whole Blood	Heart - Atrial Appendage	1253.5507545538264	3.2580278693630254	5.609469390038195e-4	Target_171,REACTOME_NEURONAL_SYSTEM	1.19633414286113e-10	0.422630718520592	Source_INHBB_Target_171,REACTOME_NEURONAL_SYSTEM_Whole Blood_Heart - Atrial Appendage	Source_INHBB_Target_171,REACTOME_NEURONAL_SYSTEM_Heart - Atrial Appendage_Whole Blood
Source_INHBB	Whole Blood	Heart - Atrial Appendage	1253.5507545538264	3.2580278693630254	5.609469390038195e-4	Target_175,KEGG_AXON_GUIDANCE	0	0.622467764458625	Source_INHBB_Target_175,KEGG_AXON_GUIDANCE_Whole Blood_Heart - Atrial Appendage	Source_INHBB_Target_175,KEGG_AXON_GUIDANCE_Heart - Atrial Appendage_Whole Blood
Source_INHBB	Whole Blood	Heart - Atrial Appendage	1253.5507545538264	3.2580278693630254	5.609469390038195e-4	Target_184,IRIS_Monocyte-Day1	0	-0.497763158617657	Source_INHBB_Target_184,IRIS_Monocyte-Day1_Whole Blood_Heart - Atrial Appendage	Source_INHBB_Target_184,IRIS_Monocyte-Day1_Heart - Atrial Appendage_Whole Blood
Source_INHBB	Whole Blood	Heart - Atrial Appendage	1253.5507545538264	3.2580278693630254	5.609469390038195e-4	Target_185,REACTOME_TRANSCRIPTION	0	-0.486478825480314	Source_INHBB_Target_185,REACTOME_TRANSCRIPTION_Whole Blood_Heart - Atrial Appendage	Source_INHBB_Target_185,REACTOME_TRANSCRIPTION_Heart - Atrial Appendage_Whole Blood
Source_INHBB	Whole Blood	Heart - Atrial Appendage	1253.5507545538264	3.2580278693630254	5.609469390038195e-4	Target_193,REACTOME_ER_PHAGOSOME_PATHWAY	0	-0.45487071204258	Source_INHBB_Target_193,REACTOME_ER_PHAGOSOME_PATHWAY_Whole Blood_Heart - Atrial Appendage	Source_INHBB_Target_193,REACTOME_ER_PHAGOSOME_PATHWAY_Heart - Atrial Appendage_Whole Blood
Source_INHBB	Whole Blood	Heart - Atrial Appendage	1253.5507545538264	3.2580278693630254	5.609469390038195e-4	Target_196,KEGG_AXON_GUIDANCE	0	0.551646893483292	Source_INHBB_Target_196,KEGG_AXON_GUIDANCE_Whole Blood_Heart - Atrial Appendage	Source_INHBB_Target_196,KEGG_AXON_GUIDANCE_Heart - Atrial Appendage_Whole Blood
Source_INHBB	Whole Blood	Heart - Atrial Appendage	1253.5507545538264	3.2580278693630254	5.609469390038195e-4	Target_198,REACTOME_DEVELOPMENTAL_BIOLOGY	2.2161013295773e-4	0.328291647429805	Source_INHBB_Target_198,REACTOME_DEVELOPMENTAL_BIOLOGY_Whole Blood_Heart - Atrial Appendage	Source_INHBB_Target_198,REACTOME_DEVELOPMENTAL_BIOLOGY_Heart - Atrial Appendage_Whole Blood
Source_INHBB	Whole Blood	Heart - Atrial Appendage	1253.5507545538264	3.2580278693630254	5.609469390038195e-4	Target_2,REACTOME_COLLAGEN_FORMATION	0	-0.550943534940073	Source_INHBB_Target_2,REACTOME_COLLAGEN_FORMATION_Whole Blood_Heart - Atrial Appendage	Source_INHBB_Target_2,REACTOME_COLLAGEN_FORMATION_Heart - Atrial Appendage_Whole Blood
Source_INHBB	Whole Blood	Heart - Atrial Appendage	1253.5507545538264	3.2580278693630254	5.609469390038195e-4	Target_204,REACTOME_GENERIC_TRANSCRIPTION_PATHWAY	0	0.447109563078065	Source_INHBB_Target_204,REACTOME_GENERIC_TRANSCRIPTION_PATHWAY_Whole Blood_Heart - Atrial Appendage	Source_INHBB_Target_204,REACTOME_GENERIC_TRANSCRIPTION_PATHWAY_Heart - Atrial Appendage_Whole Blood
Source_INHBB	Whole Blood	Heart - Atrial Appendage	1253.5507545538264	3.2580278693630254	5.609469390038195e-4	Target_209,REACTOME_METABOLISM_OF_LIPIDS_AND_LIPOPROTEINS	5.024603400016761e-9	0.401063906951535	Source_INHBB_Target_209,REACTOME_METABOLISM_OF_LIPIDS_AND_LIPOPROTEINS_Whole Blood_Heart - Atrial Appendage	Source_INHBB_Target_209,REACTOME_METABOLISM_OF_LIPIDS_AND_LIPOPROTEINS_Heart - Atrial Appendage_Whole Blood
Source_INHBB	Whole Blood	Heart - Atrial Appendage	1253.5507545538264	3.2580278693630254	5.609469390038195e-4	Target_219,KEGG_PEROXISOME	0	0.514490688266292	Source_INHBB_Target_219,KEGG_PEROXISOME_Whole Blood_Heart - Atrial Appendage	Source_INHBB_Target_219,KEGG_PEROXISOME_Heart - Atrial Appendage_Whole Blood
Source_INHBB	Whole Blood	Heart - Atrial Appendage	1253.5507545538264	3.2580278693630254	5.609469390038195e-4	Target_220,REACTOME_METABOLISM_OF_LIPIDS_AND_LIPOPROTEINS	1.19633414286113e-10	-0.422737527369795	Source_INHBB_Target_220,REACTOME_METABOLISM_OF_LIPIDS_AND_LIPOPROTEINS_Whole Blood_Heart - Atrial Appendage	Source_INHBB_Target_220,REACTOME_METABOLISM_OF_LIPIDS_AND_LIPOPROTEINS_Heart - Atrial Appendage_Whole Blood
Source_INHBB	Whole Blood	Heart - Atrial Appendage	1253.5507545538264	3.2580278693630254	5.609469390038195e-4	Target_222,KEGG_SYSTEMIC_LUPUS_ERYTHEMATOSUS	2.76891537365209e-6	0.360326138452661	Source_INHBB_Target_222,KEGG_SYSTEMIC_LUPUS_ERYTHEMATOSUS_Whole Blood_Heart - Atrial Appendage	Source_INHBB_Target_222,KEGG_SYSTEMIC_LUPUS_ERYTHEMATOSUS_Heart - Atrial Appendage_Whole Blood
Source_INHBB	Whole Blood	Heart - Atrial Appendage	1253.5507545538264	3.2580278693630254	5.609469390038195e-4	Target_227,REACTOME_GENERIC_TRANSCRIPTION_PATHWAY	1.4356009714333601e-9	-0.408425505879418	Source_INHBB_Target_227,REACTOME_GENERIC_TRANSCRIPTION_PATHWAY_Whole Blood_Heart - Atrial Appendage	Source_INHBB_Target_227,REACTOME_GENERIC_TRANSCRIPTION_PATHWAY_Heart - Atrial Appendage_Whole Blood
Source_INHBB	Whole Blood	Heart - Atrial Appendage	1253.5507545538264	3.2580278693630254	5.609469390038195e-4	Target_229,SVM Dendritic cells activated	1.050808468721e-4	0.334011653790859	Source_INHBB_Target_229,SVM Dendritic cells activated_Whole Blood_Heart - Atrial Appendage	Source_INHBB_Target_229,SVM Dendritic cells activated_Heart - Atrial Appendage_Whole Blood
Source_INHBB	Whole Blood	Heart - Atrial Appendage	1253.5507545538264	3.2580278693630254	5.609469390038195e-4	Target_23,MIPS_CEN_COMPLEX	0	0.465074152488833	Source_INHBB_Target_23,MIPS_CEN_COMPLEX_Whole Blood_Heart - Atrial Appendage	Source_INHBB_Target_23,MIPS_CEN_COMPLEX_Heart - Atrial Appendage_Whole Blood
Source_INHBB	Whole Blood	Heart - Atrial Appendage	1253.5507545538264	3.2580278693630254	5.609469390038195e-4	Target_232,DMAP_ERY4	0	0.458724867675566	Source_INHBB_Target_232,DMAP_ERY4_Whole Blood_Heart - Atrial Appendage	Source_INHBB_Target_232,DMAP_ERY4_Heart - Atrial Appendage_Whole Blood
Source_INHBB	Whole Blood	Heart - Atrial Appendage	1253.5507545538264	3.2580278693630254	5.609469390038195e-4	Target_239,KEGG_WNT_SIGNALING_PATHWAY	5.68617618101896e-6	-0.355309343805775	Source_INHBB_Target_239,KEGG_WNT_SIGNALING_PATHWAY_Whole Blood_Heart - Atrial Appendage	Source_INHBB_Target_239,KEGG_WNT_SIGNALING_PATHWAY_Heart - Atrial Appendage_Whole Blood
Source_INHBB	Whole Blood	Heart - Atrial Appendage	1253.5507545538264	3.2580278693630254	5.609469390038195e-4	Target_24,DMAP_DENDA2	4.78533657144453e-9	-0.40135344041823	Source_INHBB_Target_24,DMAP_DENDA2_Whole Blood_Heart - Atrial Appendage	Source_INHBB_Target_24,DMAP_DENDA2_Heart - Atrial Appendage_Whole Blood
Source_INHBB	Whole Blood	Heart - Atrial Appendage	1253.5507545538264	3.2580278693630254	5.609469390038195e-4	Target_246,REACTOME_GLYCEROPHOSPHOLIPID_BIOSYNTHESIS	0	0.550800885199625	Source_INHBB_Target_246,REACTOME_GLYCEROPHOSPHOLIPID_BIOSYNTHESIS_Whole Blood_Heart - Atrial Appendage	Source_INHBB_Target_246,REACTOME_GLYCEROPHOSPHOLIPID_BIOSYNTHESIS_Heart - Atrial Appendage_Whole Blood
Source_INHBB	Whole Blood	Heart - Atrial Appendage	1253.5507545538264	3.2580278693630254	5.609469390038195e-4	Target_253,IRIS_Monocyte-Day7	0	-0.43029879640815	Source_INHBB_Target_253,IRIS_Monocyte-Day7_Whole Blood_Heart - Atrial Appendage	Source_INHBB_Target_253,IRIS_Monocyte-Day7_Heart - Atrial Appendage_Whole Blood
Source_INHBB	Whole Blood	Heart - Atrial Appendage	1253.5507545538264	3.2580278693630254	5.609469390038195e-4	Target_256,KEGG_ABC_TRANSPORTERS	2.854255869733e-4	-0.326324501550379	Source_INHBB_Target_256,KEGG_ABC_TRANSPORTERS_Whole Blood_Heart - Atrial Appendage	Source_INHBB_Target_256,KEGG_ABC_TRANSPORTERS_Heart - Atrial Appendage_Whole Blood
Source_INHBB	Whole Blood	Heart - Atrial Appendage	1253.5507545538264	3.2580278693630254	5.609469390038195e-4	Target_259,REACTOME_CLASS_A1_RHODOPSIN_LIKE_RECEPTORS	0	-0.523045110335013	Source_INHBB_Target_259,REACTOME_CLASS_A1_RHODOPSIN_LIKE_RECEPTORS_Whole Blood_Heart - Atrial Appendage	Source_INHBB_Target_259,REACTOME_CLASS_A1_RHODOPSIN_LIKE_RECEPTORS_Heart - Atrial Appendage_Whole Blood
Source_INHBB	Whole Blood	Heart - Atrial Appendage	1253.5507545538264	3.2580278693630254	5.609469390038195e-4	Target_261,REACTOME_METABOLISM_OF_LIPIDS_AND_LIPOPROTEINS	0	0.518710109263689	Source_INHBB_Target_261,REACTOME_METABOLISM_OF_LIPIDS_AND_LIPOPROTEINS_Whole Blood_Heart - Atrial Appendage	Source_INHBB_Target_261,REACTOME_METABOLISM_OF_LIPIDS_AND_LIPOPROTEINS_Heart - Atrial Appendage_Whole Blood
Source_INHBB	Whole Blood	Heart - Atrial Appendage	1253.5507545538264	3.2580278693630254	5.609469390038195e-4	Target_263,REACTOME_METABOLISM_OF_PROTEINS	0	-0.552542924622251	Source_INHBB_Target_263,REACTOME_METABOLISM_OF_PROTEINS_Whole Blood_Heart - Atrial Appendage	Source_INHBB_Target_263,REACTOME_METABOLISM_OF_PROTEINS_Heart - Atrial Appendage_Whole Blood
Source_INHBB	Whole Blood	Heart - Atrial Appendage	1253.5507545538264	3.2580278693630254	5.609469390038195e-4	Target_265,REACTOME_METABOLISM_OF_LIPIDS_AND_LIPOPROTEINS	0.0020354577452073	0.310550475851495	Source_INHBB_Target_265,REACTOME_METABOLISM_OF_LIPIDS_AND_LIPOPROTEINS_Whole Blood_Heart - Atrial Appendage	Source_INHBB_Target_265,REACTOME_METABOLISM_OF_LIPIDS_AND_LIPOPROTEINS_Heart - Atrial Appendage_Whole Blood
Source_INHBB	Whole Blood	Heart - Atrial Appendage	1253.5507545538264	3.2580278693630254	5.609469390038195e-4	Target_268,REACTOME_NEURONAL_SYSTEM	0	0.542623782465479	Source_INHBB_Target_268,REACTOME_NEURONAL_SYSTEM_Whole Blood_Heart - Atrial Appendage	Source_INHBB_Target_268,REACTOME_NEURONAL_SYSTEM_Heart - Atrial Appendage_Whole Blood
Source_INHBB	Whole Blood	Heart - Atrial Appendage	1253.5507545538264	3.2580278693630254	5.609469390038195e-4	Target_27,REACTOME_PHOSPHOLIPID_METABOLISM	0	-0.548491843102319	Source_INHBB_Target_27,REACTOME_PHOSPHOLIPID_METABOLISM_Whole Blood_Heart - Atrial Appendage	Source_INHBB_Target_27,REACTOME_PHOSPHOLIPID_METABOLISM_Heart - Atrial Appendage_Whole Blood
Source_INHBB	Whole Blood	Heart - Atrial Appendage	1253.5507545538264	3.2580278693630254	5.609469390038195e-4	Target_274,KEGG_CYTOKINE_CYTOKINE_RECEPTOR_INTERACTION	1.24011997248985e-6	0.365824404462341	Source_INHBB_Target_274,KEGG_CYTOKINE_CYTOKINE_RECEPTOR_INTERACTION_Whole Blood_Heart - Atrial Appendage	Source_INHBB_Target_274,KEGG_CYTOKINE_CYTOKINE_RECEPTOR_INTERACTION_Heart - Atrial Appendage_Whole Blood
Source_INHBB	Whole Blood	Heart - Atrial Appendage	1253.5507545538264	3.2580278693630254	5.609469390038195e-4	Target_276,KEGG_REGULATION_OF_ACTIN_CYTOSKELETON	0	0.531947456189246	Source_INHBB_Target_276,KEGG_REGULATION_OF_ACTIN_CYTOSKELETON_Whole Blood_Heart - Atrial Appendage	Source_INHBB_Target_276,KEGG_REGULATION_OF_ACTIN_CYTOSKELETON_Heart - Atrial Appendage_Whole Blood
Source_INHBB	Whole Blood	Heart - Atrial Appendage	1253.5507545538264	3.2580278693630254	5.609469390038195e-4	Target_278,SVM Mast cells activated	0	-0.465760050956507	Source_INHBB_Target_278,SVM Mast cells activated_Whole Blood_Heart - Atrial Appendage	Source_INHBB_Target_278,SVM Mast cells activated_Heart - Atrial Appendage_Whole Blood
Source_INHBB	Whole Blood	Heart - Atrial Appendage	1253.5507545538264	3.2580278693630254	5.609469390038195e-4	Target_283,MIPS_C_COMPLEX_SPLICEOSOME	1.90982782566351e-6	-0.362881853555252	Source_INHBB_Target_283,MIPS_C_COMPLEX_SPLICEOSOME_Whole Blood_Heart - Atrial Appendage	Source_INHBB_Target_283,MIPS_C_COMPLEX_SPLICEOSOME_Heart - Atrial Appendage_Whole Blood
Source_INHBB	Whole Blood	Heart - Atrial Appendage	1253.5507545538264	3.2580278693630254	5.609469390038195e-4	Target_284,REACTOME_GENERIC_TRANSCRIPTION_PATHWAY	0.00209002015279491	-0.310331652252651	Source_INHBB_Target_284,REACTOME_GENERIC_TRANSCRIPTION_PATHWAY_Whole Blood_Heart - Atrial Appendage	Source_INHBB_Target_284,REACTOME_GENERIC_TRANSCRIPTION_PATHWAY_Heart - Atrial Appendage_Whole Blood
Source_INHBB	Whole Blood	Heart - Atrial Appendage	1253.5507545538264	3.2580278693630254	5.609469390038195e-4	Target_287,REACTOME_MRNA_PROCESSING	2.39266828572227e-10	-0.419909615830271	Source_INHBB_Target_287,REACTOME_MRNA_PROCESSING_Whole Blood_Heart - Atrial Appendage	Source_INHBB_Target_287,REACTOME_MRNA_PROCESSING_Heart - Atrial Appendage_Whole Blood
Source_INHBB	Whole Blood	Heart - Atrial Appendage	1253.5507545538264	3.2580278693630254	5.609469390038195e-4	Target_289,REACTOME_GPCR_DOWNSTREAM_SIGNALING	0	0.433412989752051	Source_INHBB_Target_289,REACTOME_GPCR_DOWNSTREAM_SIGNALING_Whole Blood_Heart - Atrial Appendage	Source_INHBB_Target_289,REACTOME_GPCR_DOWNSTREAM_SIGNALING_Heart - Atrial Appendage_Whole Blood
Source_INHBB	Whole Blood	Heart - Atrial Appendage	1253.5507545538264	3.2580278693630254	5.609469390038195e-4	Target_290,MIPS_SPLICEOSOME	1.6094761757568e-5	-0.347895371745598	Source_INHBB_Target_290,MIPS_SPLICEOSOME_Whole Blood_Heart - Atrial Appendage	Source_INHBB_Target_290,MIPS_SPLICEOSOME_Heart - Atrial Appendage_Whole Blood
Source_INHBB	Whole Blood	Heart - Atrial Appendage	1253.5507545538264	3.2580278693630254	5.609469390038195e-4	Target_3,REACTOME_NEURONAL_SYSTEM	0	0.566684400698591	Source_INHBB_Target_3,REACTOME_NEURONAL_SYSTEM_Whole Blood_Heart - Atrial Appendage	Source_INHBB_Target_3,REACTOME_NEURONAL_SYSTEM_Heart - Atrial Appendage_Whole Blood
Source_INHBB	Whole Blood	Heart - Atrial Appendage	1253.5507545538264	3.2580278693630254	5.609469390038195e-4	Target_313,REACTOME_CYTOKINE_SIGNALING_IN_IMMUNE_SYSTEM	3.4921424310407e-4	-0.324746410611646	Source_INHBB_Target_313,REACTOME_CYTOKINE_SIGNALING_IN_IMMUNE_SYSTEM_Whole Blood_Heart - Atrial Appendage	Source_INHBB_Target_313,REACTOME_CYTOKINE_SIGNALING_IN_IMMUNE_SYSTEM_Heart - Atrial Appendage_Whole Blood
Source_INHBB	Whole Blood	Heart - Atrial Appendage	1253.5507545538264	3.2580278693630254	5.609469390038195e-4	Target_317,REACTOME_GENERIC_TRANSCRIPTION_PATHWAY	0	-0.544984226085723	Source_INHBB_Target_317,REACTOME_GENERIC_TRANSCRIPTION_PATHWAY_Whole Blood_Heart - Atrial Appendage	Source_INHBB_Target_317,REACTOME_GENERIC_TRANSCRIPTION_PATHWAY_Heart - Atrial Appendage_Whole Blood
Source_INHBB	Whole Blood	Heart - Atrial Appendage	1253.5507545538264	3.2580278693630254	5.609469390038195e-4	Target_325,KEGG_CELL_CYCLE	0	-0.438630807155994	Source_INHBB_Target_325,KEGG_CELL_CYCLE_Whole Blood_Heart - Atrial Appendage	Source_INHBB_Target_325,KEGG_CELL_CYCLE_Heart - Atrial Appendage_Whole Blood
Source_INHBB	Whole Blood	Heart - Atrial Appendage	1253.5507545538264	3.2580278693630254	5.609469390038195e-4	Target_326,REACTOME_DEVELOPMENTAL_BIOLOGY	3.36169894143978e-8	-0.389312177290091	Source_INHBB_Target_326,REACTOME_DEVELOPMENTAL_BIOLOGY_Whole Blood_Heart - Atrial Appendage	Source_INHBB_Target_326,REACTOME_DEVELOPMENTAL_BIOLOGY_Heart - Atrial Appendage_Whole Blood
Source_INHBB	Whole Blood	Heart - Atrial Appendage	1253.5507545538264	3.2580278693630254	5.609469390038195e-4	Target_328,REACTOME_NEURONAL_SYSTEM	0	0.513309343918061	Source_INHBB_Target_328,REACTOME_NEURONAL_SYSTEM_Whole Blood_Heart - Atrial Appendage	Source_INHBB_Target_328,REACTOME_NEURONAL_SYSTEM_Heart - Atrial Appendage_Whole Blood
Source_INHBB	Whole Blood	Heart - Atrial Appendage	1253.5507545538264	3.2580278693630254	5.609469390038195e-4	Target_332,REACTOME_PROCESSING_OF_CAPPED_INTRON_CONTAINING_PRE_MRNA	2.26999618271329e-5	-0.345401702194578	Source_INHBB_Target_332,REACTOME_PROCESSING_OF_CAPPED_INTRON_CONTAINING_PRE_MRNA_Whole Blood_Heart - Atrial Appendage	Source_INHBB_Target_332,REACTOME_PROCESSING_OF_CAPPED_INTRON_CONTAINING_PRE_MRNA_Heart - Atrial Appendage_Whole Blood
Source_INHBB	Whole Blood	Heart - Atrial Appendage	1253.5507545538264	3.2580278693630254	5.609469390038195e-4	Target_337,KEGG_VEGF_SIGNALING_PATHWAY	7.66491285331128e-6	0.353201196069488	Source_INHBB_Target_337,KEGG_VEGF_SIGNALING_PATHWAY_Whole Blood_Heart - Atrial Appendage	Source_INHBB_Target_337,KEGG_VEGF_SIGNALING_PATHWAY_Heart - Atrial Appendage_Whole Blood
Source_INHBB	Whole Blood	Heart - Atrial Appendage	1253.5507545538264	3.2580278693630254	5.609469390038195e-4	Target_342,REACTOME_GPCR_DOWNSTREAM_SIGNALING	0	-0.564635312810586	Source_INHBB_Target_342,REACTOME_GPCR_DOWNSTREAM_SIGNALING_Whole Blood_Heart - Atrial Appendage	Source_INHBB_Target_342,REACTOME_GPCR_DOWNSTREAM_SIGNALING_Heart - Atrial Appendage_Whole Blood
Source_INHBB	Whole Blood	Heart - Atrial Appendage	1253.5507545538264	3.2580278693630254	5.609469390038195e-4	Target_35,REACTOME_TRANSMEMBRANE_TRANSPORT_OF_SMALL_MOLECULES	0	-0.49913491756747	Source_INHBB_Target_35,REACTOME_TRANSMEMBRANE_TRANSPORT_OF_SMALL_MOLECULES_Whole Blood_Heart - Atrial Appendage	Source_INHBB_Target_35,REACTOME_TRANSMEMBRANE_TRANSPORT_OF_SMALL_MOLECULES_Heart - Atrial Appendage_Whole Blood
Source_INHBB	Whole Blood	Heart - Atrial Appendage	1253.5507545538264	3.2580278693630254	5.609469390038195e-4	Target_356,KEGG_PATHWAYS_IN_CANCER	1.5993551889081e-4	-0.330806366652616	Source_INHBB_Target_356,KEGG_PATHWAYS_IN_CANCER_Whole Blood_Heart - Atrial Appendage	Source_INHBB_Target_356,KEGG_PATHWAYS_IN_CANCER_Heart - Atrial Appendage_Whole Blood
Source_INHBB	Whole Blood	Heart - Atrial Appendage	1253.5507545538264	3.2580278693630254	5.609469390038195e-4	Target_36,REACTOME_AXON_GUIDANCE	8.35041231717071e-8	0.383560795784283	Source_INHBB_Target_36,REACTOME_AXON_GUIDANCE_Whole Blood_Heart - Atrial Appendage	Source_INHBB_Target_36,REACTOME_AXON_GUIDANCE_Heart - Atrial Appendage_Whole Blood
Source_INHBB	Whole Blood	Heart - Atrial Appendage	1253.5507545538264	3.2580278693630254	5.609469390038195e-4	Target_361,KEGG_PYRIMIDINE_METABOLISM	5.13442687433141e-5	-0.339392792684316	Source_INHBB_Target_361,KEGG_PYRIMIDINE_METABOLISM_Whole Blood_Heart - Atrial Appendage	Source_INHBB_Target_361,KEGG_PYRIMIDINE_METABOLISM_Heart - Atrial Appendage_Whole Blood
Source_INHBB	Whole Blood	Heart - Atrial Appendage	1253.5507545538264	3.2580278693630254	5.609469390038195e-4	Target_363,REACTOME_SIGNALING_BY_GPCR	0.00160339939647813	0.312516139220386	Source_INHBB_Target_363,REACTOME_SIGNALING_BY_GPCR_Whole Blood_Heart - Atrial Appendage	Source_INHBB_Target_363,REACTOME_SIGNALING_BY_GPCR_Heart - Atrial Appendage_Whole Blood
Source_INHBB	Whole Blood	Heart - Atrial Appendage	1253.5507545538264	3.2580278693630254	5.609469390038195e-4	Target_366,REACTOME_DEVELOPMENTAL_BIOLOGY	0	-0.508091833560777	Source_INHBB_Target_366,REACTOME_DEVELOPMENTAL_BIOLOGY_Whole Blood_Heart - Atrial Appendage	Source_INHBB_Target_366,REACTOME_DEVELOPMENTAL_BIOLOGY_Heart - Atrial Appendage_Whole Blood
Source_INHBB	Whole Blood	Heart - Atrial Appendage	1253.5507545538264	3.2580278693630254	5.609469390038195e-4	Target_367,KEGG_UBIQUITIN_MEDIATED_PROTEOLYSIS	1.7518842031205e-4	0.330106329389088	Source_INHBB_Target_367,KEGG_UBIQUITIN_MEDIATED_PROTEOLYSIS_Whole Blood_Heart - Atrial Appendage	Source_INHBB_Target_367,KEGG_UBIQUITIN_MEDIATED_PROTEOLYSIS_Heart - Atrial Appendage_Whole Blood
Source_INHBB	Whole Blood	Heart - Atrial Appendage	1253.5507545538264	3.2580278693630254	5.609469390038195e-4	Target_368,REACTOME_MRNA_PROCESSING	0	0.4631264633115	Source_INHBB_Target_368,REACTOME_MRNA_PROCESSING_Whole Blood_Heart - Atrial Appendage	Source_INHBB_Target_368,REACTOME_MRNA_PROCESSING_Heart - Atrial Appendage_Whole Blood
Source_INHBB	Whole Blood	Heart - Atrial Appendage	1253.5507545538264	3.2580278693630254	5.609469390038195e-4	Target_369,REACTOME_PHASE_II_CONJUGATION	1.27600999677568e-6	-0.36563054166267	Source_INHBB_Target_369,REACTOME_PHASE_II_CONJUGATION_Whole Blood_Heart - Atrial Appendage	Source_INHBB_Target_369,REACTOME_PHASE_II_CONJUGATION_Heart - Atrial Appendage_Whole Blood
Source_INHBB	Whole Blood	Heart - Atrial Appendage	1253.5507545538264	3.2580278693630254	5.609469390038195e-4	Target_37,KEGG_ALLOGRAFT_REJECTION	0.00198326599335719	-0.310765177509703	Source_INHBB_Target_37,KEGG_ALLOGRAFT_REJECTION_Whole Blood_Heart - Atrial Appendage	Source_INHBB_Target_37,KEGG_ALLOGRAFT_REJECTION_Heart - Atrial Appendage_Whole Blood
Source_INHBB	Whole Blood	Heart - Atrial Appendage	1253.5507545538264	3.2580278693630254	5.609469390038195e-4	Target_373,REACTOME_MRNA_PROCESSING	4.22533255917124e-6	-0.357390238781549	Source_INHBB_Target_373,REACTOME_MRNA_PROCESSING_Whole Blood_Heart - Atrial Appendage	Source_INHBB_Target_373,REACTOME_MRNA_PROCESSING_Heart - Atrial Appendage_Whole Blood
Source_INHBB	Whole Blood	Heart - Atrial Appendage	1253.5507545538264	3.2580278693630254	5.609469390038195e-4	Target_376,IRIS_Monocyte-Day1	2.1981407650906e-4	0.328354672277727	Source_INHBB_Target_376,IRIS_Monocyte-Day1_Whole Blood_Heart - Atrial Appendage	Source_INHBB_Target_376,IRIS_Monocyte-Day1_Heart - Atrial Appendage_Whole Blood
Source_INHBB	Whole Blood	Heart - Atrial Appendage	1253.5507545538264	3.2580278693630254	5.609469390038195e-4	Target_377,REACTOME_METABOLISM_OF_LIPIDS_AND_LIPOPROTEINS	9.0243073398443e-4	-0.317193370380892	Source_INHBB_Target_377,REACTOME_METABOLISM_OF_LIPIDS_AND_LIPOPROTEINS_Whole Blood_Heart - Atrial Appendage	Source_INHBB_Target_377,REACTOME_METABOLISM_OF_LIPIDS_AND_LIPOPROTEINS_Heart - Atrial Appendage_Whole Blood
Source_INHBB	Whole Blood	Heart - Atrial Appendage	1253.5507545538264	3.2580278693630254	5.609469390038195e-4	Target_379,PID_BETACATENIN_NUC_PATHWAY	0	0.465381263946827	Source_INHBB_Target_379,PID_BETACATENIN_NUC_PATHWAY_Whole Blood_Heart - Atrial Appendage	Source_INHBB_Target_379,PID_BETACATENIN_NUC_PATHWAY_Heart - Atrial Appendage_Whole Blood
Source_INHBB	Whole Blood	Heart - Atrial Appendage	1253.5507545538264	3.2580278693630254	5.609469390038195e-4	Target_380,REACTOME_GENERIC_TRANSCRIPTION_PATHWAY	0	-0.562444569457257	Source_INHBB_Target_380,REACTOME_GENERIC_TRANSCRIPTION_PATHWAY_Whole Blood_Heart - Atrial Appendage	Source_INHBB_Target_380,REACTOME_GENERIC_TRANSCRIPTION_PATHWAY_Heart - Atrial Appendage_Whole Blood
Source_INHBB	Whole Blood	Heart - Atrial Appendage	1253.5507545538264	3.2580278693630254	5.609469390038195e-4	Target_382,REACTOME_NEURONAL_SYSTEM	2.39266828572227e-10	0.41799309423888	Source_INHBB_Target_382,REACTOME_NEURONAL_SYSTEM_Whole Blood_Heart - Atrial Appendage	Source_INHBB_Target_382,REACTOME_NEURONAL_SYSTEM_Heart - Atrial Appendage_Whole Blood
Source_INHBB	Whole Blood	Heart - Atrial Appendage	1253.5507545538264	3.2580278693630254	5.609469390038195e-4	Target_390,REACTOME_DIABETES_PATHWAYS	3.0294243112649e-4	-0.325859449537874	Source_INHBB_Target_390,REACTOME_DIABETES_PATHWAYS_Whole Blood_Heart - Atrial Appendage	Source_INHBB_Target_390,REACTOME_DIABETES_PATHWAYS_Heart - Atrial Appendage_Whole Blood
Source_INHBB	Whole Blood	Heart - Atrial Appendage	1253.5507545538264	3.2580278693630254	5.609469390038195e-4	Target_392,SVM Eosinophils	0	0.514576435597791	Source_INHBB_Target_392,SVM Eosinophils_Whole Blood_Heart - Atrial Appendage	Source_INHBB_Target_392,SVM Eosinophils_Heart - Atrial Appendage_Whole Blood
Source_INHBB	Whole Blood	Heart - Atrial Appendage	1253.5507545538264	3.2580278693630254	5.609469390038195e-4	Target_4,SVM Monocytes	0	0.424945514727206	Source_INHBB_Target_4,SVM Monocytes_Whole Blood_Heart - Atrial Appendage	Source_INHBB_Target_4,SVM Monocytes_Heart - Atrial Appendage_Whole Blood
Source_INHBB	Whole Blood	Heart - Atrial Appendage	1253.5507545538264	3.2580278693630254	5.609469390038195e-4	Target_40,REACTOME_NEURONAL_SYSTEM	0	0.451540666546438	Source_INHBB_Target_40,REACTOME_NEURONAL_SYSTEM_Whole Blood_Heart - Atrial Appendage	Source_INHBB_Target_40,REACTOME_NEURONAL_SYSTEM_Heart - Atrial Appendage_Whole Blood
Source_INHBB	Whole Blood	Heart - Atrial Appendage	1253.5507545538264	3.2580278693630254	5.609469390038195e-4	Target_404,KEGG_NATURAL_KILLER_CELL_MEDIATED_CYTOTOXICITY	2.4255794379923e-4	-0.327591164551834	Source_INHBB_Target_404,KEGG_NATURAL_KILLER_CELL_MEDIATED_CYTOTOXICITY_Whole Blood_Heart - Atrial Appendage	Source_INHBB_Target_404,KEGG_NATURAL_KILLER_CELL_MEDIATED_CYTOTOXICITY_Heart - Atrial Appendage_Whole Blood
Source_INHBB	Whole Blood	Heart - Atrial Appendage	1253.5507545538264	3.2580278693630254	5.609469390038195e-4	Target_407,REACTOME_GENERIC_TRANSCRIPTION_PATHWAY	0	-0.443440971842151	Source_INHBB_Target_407,REACTOME_GENERIC_TRANSCRIPTION_PATHWAY_Whole Blood_Heart - Atrial Appendage	Source_INHBB_Target_407,REACTOME_GENERIC_TRANSCRIPTION_PATHWAY_Heart - Atrial Appendage_Whole Blood
Source_INHBB	Whole Blood	Heart - Atrial Appendage	1253.5507545538264	3.2580278693630254	5.609469390038195e-4	Target_409,IRIS_Monocyte-Day0	5.32787410523206e-5	-0.3391174394139	Source_INHBB_Target_409,IRIS_Monocyte-Day0_Whole Blood_Heart - Atrial Appendage	Source_INHBB_Target_409,IRIS_Monocyte-Day0_Heart - Atrial Appendage_Whole Blood
Source_INHBB	Whole Blood	Heart - Atrial Appendage	1253.5507545538264	3.2580278693630254	5.609469390038195e-4	Target_41,KEGG_ARGININE_AND_PROLINE_METABOLISM	5.3274003569114e-4	0.321412258142028	Source_INHBB_Target_41,KEGG_ARGININE_AND_PROLINE_METABOLISM_Whole Blood_Heart - Atrial Appendage	Source_INHBB_Target_41,KEGG_ARGININE_AND_PROLINE_METABOLISM_Heart - Atrial Appendage_Whole Blood
Source_INHBB	Whole Blood	Heart - Atrial Appendage	1253.5507545538264	3.2580278693630254	5.609469390038195e-4	Target_413,REACTOME_METABOLISM_OF_LIPIDS_AND_LIPOPROTEINS	5.86227656684812e-6	0.355094775864127	Source_INHBB_Target_413,REACTOME_METABOLISM_OF_LIPIDS_AND_LIPOPROTEINS_Whole Blood_Heart - Atrial Appendage	Source_INHBB_Target_413,REACTOME_METABOLISM_OF_LIPIDS_AND_LIPOPROTEINS_Heart - Atrial Appendage_Whole Blood
Source_INHBB	Whole Blood	Heart - Atrial Appendage	1253.5507545538264	3.2580278693630254	5.609469390038195e-4	Target_416,MIPS_SPLICEOSOME	0	-0.459965997417477	Source_INHBB_Target_416,MIPS_SPLICEOSOME_Whole Blood_Heart - Atrial Appendage	Source_INHBB_Target_416,MIPS_SPLICEOSOME_Heart - Atrial Appendage_Whole Blood
Source_INHBB	Whole Blood	Heart - Atrial Appendage	1253.5507545538264	3.2580278693630254	5.609469390038195e-4	Target_420,REACTOME_METABOLISM_OF_LIPIDS_AND_LIPOPROTEINS	2.07552010444978e-6	0.362311422377833	Source_INHBB_Target_420,REACTOME_METABOLISM_OF_LIPIDS_AND_LIPOPROTEINS_Whole Blood_Heart - Atrial Appendage	Source_INHBB_Target_420,REACTOME_METABOLISM_OF_LIPIDS_AND_LIPOPROTEINS_Heart - Atrial Appendage_Whole Blood
Source_INHBB	Whole Blood	Heart - Atrial Appendage	1253.5507545538264	3.2580278693630254	5.609469390038195e-4	Target_422,REACTOME_ANTIGEN_PROCESSING_UBIQUITINATION_PROTEASOME_DEGRADATION	4.19674017315685e-7	-0.373079334099894	Source_INHBB_Target_422,REACTOME_ANTIGEN_PROCESSING_UBIQUITINATION_PROTEASOME_DEGRADATION_Whole Blood_Heart - Atrial Appendage	Source_INHBB_Target_422,REACTOME_ANTIGEN_PROCESSING_UBIQUITINATION_PROTEASOME_DEGRADATION_Heart - Atrial Appendage_Whole Blood
Source_INHBB	Whole Blood	Heart - Atrial Appendage	1253.5507545538264	3.2580278693630254	5.609469390038195e-4	Target_424,REACTOME_SIGNALLING_BY_NGF	0	0.664136239341523	Source_INHBB_Target_424,REACTOME_SIGNALLING_BY_NGF_Whole Blood_Heart - Atrial Appendage	Source_INHBB_Target_424,REACTOME_SIGNALLING_BY_NGF_Heart - Atrial Appendage_Whole Blood
Source_INHBB	Whole Blood	Heart - Atrial Appendage	1253.5507545538264	3.2580278693630254	5.609469390038195e-4	Target_429,REACTOME_SIGNALING_BY_GPCR	1.08964506400078e-5	-0.350697577539498	Source_INHBB_Target_429,REACTOME_SIGNALING_BY_GPCR_Whole Blood_Heart - Atrial Appendage	Source_INHBB_Target_429,REACTOME_SIGNALING_BY_GPCR_Heart - Atrial Appendage_Whole Blood
Source_INHBB	Whole Blood	Heart - Atrial Appendage	1253.5507545538264	3.2580278693630254	5.609469390038195e-4	Target_43,REACTOME_TRANSCRIPTION	9.3700263731166e-4	-0.31688992081258	Source_INHBB_Target_43,REACTOME_TRANSCRIPTION_Whole Blood_Heart - Atrial Appendage	Source_INHBB_Target_43,REACTOME_TRANSCRIPTION_Heart - Atrial Appendage_Whole Blood
Source_INHBB	Whole Blood	Heart - Atrial Appendage	1253.5507545538264	3.2580278693630254	5.609469390038195e-4	Target_433,REACTOME_SLC_MEDIATED_TRANSMEMBRANE_TRANSPORT	1.14848077714669e-7	-0.381527598205002	Source_INHBB_Target_433,REACTOME_SLC_MEDIATED_TRANSMEMBRANE_TRANSPORT_Whole Blood_Heart - Atrial Appendage	Source_INHBB_Target_433,REACTOME_SLC_MEDIATED_TRANSMEMBRANE_TRANSPORT_Heart - Atrial Appendage_Whole Blood
Source_INHBB	Whole Blood	Heart - Atrial Appendage	1253.5507545538264	3.2580278693630254	5.609469390038195e-4	Target_440,KEGG_MAPK_SIGNALING_PATHWAY	4.4957291984748e-4	0.322757103943423	Source_INHBB_Target_440,KEGG_MAPK_SIGNALING_PATHWAY_Whole Blood_Heart - Atrial Appendage	Source_INHBB_Target_440,KEGG_MAPK_SIGNALING_PATHWAY_Heart - Atrial Appendage_Whole Blood
Source_INHBB	Whole Blood	Heart - Atrial Appendage	1253.5507545538264	3.2580278693630254	5.609469390038195e-4	Target_445,REACTOME_SIGNALING_BY_GPCR	0	0.472808561683906	Source_INHBB_Target_445,REACTOME_SIGNALING_BY_GPCR_Whole Blood_Heart - Atrial Appendage	Source_INHBB_Target_445,REACTOME_SIGNALING_BY_GPCR_Heart - Atrial Appendage_Whole Blood
Source_INHBB	Whole Blood	Heart - Atrial Appendage	1253.5507545538264	3.2580278693630254	5.609469390038195e-4	Target_455,REACTOME_METABOLISM_OF_LIPIDS_AND_LIPOPROTEINS	0	-0.510383893652447	Source_INHBB_Target_455,REACTOME_METABOLISM_OF_LIPIDS_AND_LIPOPROTEINS_Whole Blood_Heart - Atrial Appendage	Source_INHBB_Target_455,REACTOME_METABOLISM_OF_LIPIDS_AND_LIPOPROTEINS_Heart - Atrial Appendage_Whole Blood
Source_INHBB	Whole Blood	Heart - Atrial Appendage	1253.5507545538264	3.2580278693630254	5.609469390038195e-4	Target_459,KEGG_REGULATION_OF_ACTIN_CYTOSKELETON	1.63825997523404e-6	-0.36393042455099	Source_INHBB_Target_459,KEGG_REGULATION_OF_ACTIN_CYTOSKELETON_Whole Blood_Heart - Atrial Appendage	Source_INHBB_Target_459,KEGG_REGULATION_OF_ACTIN_CYTOSKELETON_Heart - Atrial Appendage_Whole Blood
Source_INHBB	Whole Blood	Heart - Atrial Appendage	1253.5507545538264	3.2580278693630254	5.609469390038195e-4	Target_463,DMAP_ERY2	1.2759238607174e-4	-0.332535023476097	Source_INHBB_Target_463,DMAP_ERY2_Whole Blood_Heart - Atrial Appendage	Source_INHBB_Target_463,DMAP_ERY2_Heart - Atrial Appendage_Whole Blood
Source_INHBB	Whole Blood	Heart - Atrial Appendage	1253.5507545538264	3.2580278693630254	5.609469390038195e-4	Target_465,SVM NK cells activated	0	-0.509149108569079	Source_INHBB_Target_465,SVM NK cells activated_Whole Blood_Heart - Atrial Appendage	Source_INHBB_Target_465,SVM NK cells activated_Heart - Atrial Appendage_Whole Blood
Source_INHBB	Whole Blood	Heart - Atrial Appendage	1253.5507545538264	3.2580278693630254	5.609469390038195e-4	Target_474,REACTOME_GPCR_LIGAND_BINDING	0	0.471903816618404	Source_INHBB_Target_474,REACTOME_GPCR_LIGAND_BINDING_Whole Blood_Heart - Atrial Appendage	Source_INHBB_Target_474,REACTOME_GPCR_LIGAND_BINDING_Heart - Atrial Appendage_Whole Blood
Source_INHBB	Whole Blood	Heart - Atrial Appendage	1253.5507545538264	3.2580278693630254	5.609469390038195e-4	Target_483,KEGG_CYSTEINE_AND_METHIONINE_METABOLISM	0	0.552446993766245	Source_INHBB_Target_483,KEGG_CYSTEINE_AND_METHIONINE_METABOLISM_Whole Blood_Heart - Atrial Appendage	Source_INHBB_Target_483,KEGG_CYSTEINE_AND_METHIONINE_METABOLISM_Heart - Atrial Appendage_Whole Blood
Source_INHBB	Whole Blood	Heart - Atrial Appendage	1253.5507545538264	3.2580278693630254	5.609469390038195e-4	Target_484,REACTOME_GENERIC_TRANSCRIPTION_PATHWAY	2.34481492000782e-8	-0.391534222475693	Source_INHBB_Target_484,REACTOME_GENERIC_TRANSCRIPTION_PATHWAY_Whole Blood_Heart - Atrial Appendage	Source_INHBB_Target_484,REACTOME_GENERIC_TRANSCRIPTION_PATHWAY_Heart - Atrial Appendage_Whole Blood
Source_INHBB	Whole Blood	Heart - Atrial Appendage	1253.5507545538264	3.2580278693630254	5.609469390038195e-4	Target_488,REACTOME_PLATELET_HOMEOSTASIS	0	-0.527520555490315	Source_INHBB_Target_488,REACTOME_PLATELET_HOMEOSTASIS_Whole Blood_Heart - Atrial Appendage	Source_INHBB_Target_488,REACTOME_PLATELET_HOMEOSTASIS_Heart - Atrial Appendage_Whole Blood
Source_INHBB	Whole Blood	Heart - Atrial Appendage	1253.5507545538264	3.2580278693630254	5.609469390038195e-4	Target_49,REACTOME_INTERFERON_GAMMA_SIGNALING	0	-0.429546817927365	Source_INHBB_Target_49,REACTOME_INTERFERON_GAMMA_SIGNALING_Whole Blood_Heart - Atrial Appendage	Source_INHBB_Target_49,REACTOME_INTERFERON_GAMMA_SIGNALING_Heart - Atrial Appendage_Whole Blood
Source_INHBB	Whole Blood	Heart - Atrial Appendage	1253.5507545538264	3.2580278693630254	5.609469390038195e-4	Target_491,KEGG_REGULATION_OF_ACTIN_CYTOSKELETON	0	-0.436265474973467	Source_INHBB_Target_491,KEGG_REGULATION_OF_ACTIN_CYTOSKELETON_Whole Blood_Heart - Atrial Appendage	Source_INHBB_Target_491,KEGG_REGULATION_OF_ACTIN_CYTOSKELETON_Heart - Atrial Appendage_Whole Blood
Source_INHBB	Whole Blood	Heart - Atrial Appendage	1253.5507545538264	3.2580278693630254	5.609469390038195e-4	Target_501,REACTOME_INNATE_IMMUNE_SYSTEM	0	0.492249277699535	Source_INHBB_Target_501,REACTOME_INNATE_IMMUNE_SYSTEM_Whole Blood_Heart - Atrial Appendage	Source_INHBB_Target_501,REACTOME_INNATE_IMMUNE_SYSTEM_Heart - Atrial Appendage_Whole Blood
Source_INHBB	Whole Blood	Heart - Atrial Appendage	1253.5507545538264	3.2580278693630254	5.609469390038195e-4	Target_503,REACTOME_TRANSMEMBRANE_TRANSPORT_OF_SMALL_MOLECULES	0	-0.52606798463106	Source_INHBB_Target_503,REACTOME_TRANSMEMBRANE_TRANSPORT_OF_SMALL_MOLECULES_Whole Blood_Heart - Atrial Appendage	Source_INHBB_Target_503,REACTOME_TRANSMEMBRANE_TRANSPORT_OF_SMALL_MOLECULES_Heart - Atrial Appendage_Whole Blood
Source_INHBB	Whole Blood	Heart - Atrial Appendage	1253.5507545538264	3.2580278693630254	5.609469390038195e-4	Target_505,REACTOME_SIGNALING_BY_GPCR	0.00166828856038692	-0.312190296034403	Source_INHBB_Target_505,REACTOME_SIGNALING_BY_GPCR_Whole Blood_Heart - Atrial Appendage	Source_INHBB_Target_505,REACTOME_SIGNALING_BY_GPCR_Heart - Atrial Appendage_Whole Blood
Source_INHBB	Whole Blood	Heart - Atrial Appendage	1253.5507545538264	3.2580278693630254	5.609469390038195e-4	Target_509,KEGG_CALCIUM_SIGNALING_PATHWAY	4.78533657144453e-10	-0.415329348743736	Source_INHBB_Target_509,KEGG_CALCIUM_SIGNALING_PATHWAY_Whole Blood_Heart - Atrial Appendage	Source_INHBB_Target_509,KEGG_CALCIUM_SIGNALING_PATHWAY_Heart - Atrial Appendage_Whole Blood
Source_INHBB	Whole Blood	Heart - Atrial Appendage	1253.5507545538264	3.2580278693630254	5.609469390038195e-4	Target_514,IRIS_Monocyte-Day7	5.28301157487476e-7	0.371551691785074	Source_INHBB_Target_514,IRIS_Monocyte-Day7_Whole Blood_Heart - Atrial Appendage	Source_INHBB_Target_514,IRIS_Monocyte-Day7_Heart - Atrial Appendage_Whole Blood
Source_INHBB	Whole Blood	Heart - Atrial Appendage	1253.5507545538264	3.2580278693630254	5.609469390038195e-4	Target_515,REACTOME_GENERIC_TRANSCRIPTION_PATHWAY	0	0.535333702808462	Source_INHBB_Target_515,REACTOME_GENERIC_TRANSCRIPTION_PATHWAY_Whole Blood_Heart - Atrial Appendage	Source_INHBB_Target_515,REACTOME_GENERIC_TRANSCRIPTION_PATHWAY_Heart - Atrial Appendage_Whole Blood
Source_INHBB	Whole Blood	Heart - Atrial Appendage	1253.5507545538264	3.2580278693630254	5.609469390038195e-4	Target_516,REACTOME_NEURONAL_SYSTEM	0	0.50559089395685	Source_INHBB_Target_516,REACTOME_NEURONAL_SYSTEM_Whole Blood_Heart - Atrial Appendage	Source_INHBB_Target_516,REACTOME_NEURONAL_SYSTEM_Heart - Atrial Appendage_Whole Blood
Source_INHBB	Whole Blood	Heart - Atrial Appendage	1253.5507545538264	3.2580278693630254	5.609469390038195e-4	Target_519,REACTOME_GENERIC_TRANSCRIPTION_PATHWAY	0	0.532959687779476	Source_INHBB_Target_519,REACTOME_GENERIC_TRANSCRIPTION_PATHWAY_Whole Blood_Heart - Atrial Appendage	Source_INHBB_Target_519,REACTOME_GENERIC_TRANSCRIPTION_PATHWAY_Heart - Atrial Appendage_Whole Blood
Source_INHBB	Whole Blood	Heart - Atrial Appendage	1253.5507545538264	3.2580278693630254	5.609469390038195e-4	Target_524,KEGG_BASAL_CELL_CARCINOMA	7.89580534288348e-9	-0.398249231827713	Source_INHBB_Target_524,KEGG_BASAL_CELL_CARCINOMA_Whole Blood_Heart - Atrial Appendage	Source_INHBB_Target_524,KEGG_BASAL_CELL_CARCINOMA_Heart - Atrial Appendage_Whole Blood
Source_INHBB	Whole Blood	Heart - Atrial Appendage	1253.5507545538264	3.2580278693630254	5.609469390038195e-4	Target_525,REACTOME_SIGNALING_BY_GPCR	0	0.447813489988454	Source_INHBB_Target_525,REACTOME_SIGNALING_BY_GPCR_Whole Blood_Heart - Atrial Appendage	Source_INHBB_Target_525,REACTOME_SIGNALING_BY_GPCR_Heart - Atrial Appendage_Whole Blood
Source_INHBB	Whole Blood	Heart - Atrial Appendage	1253.5507545538264	3.2580278693630254	5.609469390038195e-4	Target_529,KEGG_JAK_STAT_SIGNALING_PATHWAY	1.6583583888341e-6	0.363847301987339	Source_INHBB_Target_529,KEGG_JAK_STAT_SIGNALING_PATHWAY_Whole Blood_Heart - Atrial Appendage	Source_INHBB_Target_529,KEGG_JAK_STAT_SIGNALING_PATHWAY_Heart - Atrial Appendage_Whole Blood
Source_INHBB	Whole Blood	Heart - Atrial Appendage	1253.5507545538264	3.2580278693630254	5.609469390038195e-4	Target_537,REACTOME_NEURONAL_SYSTEM	0	-0.552658331130786	Source_INHBB_Target_537,REACTOME_NEURONAL_SYSTEM_Whole Blood_Heart - Atrial Appendage	Source_INHBB_Target_537,REACTOME_NEURONAL_SYSTEM_Heart - Atrial Appendage_Whole Blood
Source_INHBB	Whole Blood	Heart - Atrial Appendage	1253.5507545538264	3.2580278693630254	5.609469390038195e-4	Target_541,IRIS_Monocyte-Day7	1.55942155521949e-6	0.364266915993189	Source_INHBB_Target_541,IRIS_Monocyte-Day7_Whole Blood_Heart - Atrial Appendage	Source_INHBB_Target_541,IRIS_Monocyte-Day7_Heart - Atrial Appendage_Whole Blood
Source_INHBB	Whole Blood	Heart - Atrial Appendage	1253.5507545538264	3.2580278693630254	5.609469390038195e-4	Target_542,REACTOME_RNA_POL_II_PRE_TRANSCRIPTION_EVENTS	0	0.61400080074044	Source_INHBB_Target_542,REACTOME_RNA_POL_II_PRE_TRANSCRIPTION_EVENTS_Whole Blood_Heart - Atrial Appendage	Source_INHBB_Target_542,REACTOME_RNA_POL_II_PRE_TRANSCRIPTION_EVENTS_Heart - Atrial Appendage_Whole Blood
Source_INHBB	Whole Blood	Heart - Atrial Appendage	1253.5507545538264	3.2580278693630254	5.609469390038195e-4	Target_545,REACTOME_TRANSMISSION_ACROSS_CHEMICAL_SYNAPSES	0	0.639210637923519	Source_INHBB_Target_545,REACTOME_TRANSMISSION_ACROSS_CHEMICAL_SYNAPSES_Whole Blood_Heart - Atrial Appendage	Source_INHBB_Target_545,REACTOME_TRANSMISSION_ACROSS_CHEMICAL_SYNAPSES_Heart - Atrial Appendage_Whole Blood
Source_INHBB	Whole Blood	Heart - Atrial Appendage	1253.5507545538264	3.2580278693630254	5.609469390038195e-4	Target_55,REACTOME_GENERIC_TRANSCRIPTION_PATHWAY	4.6880207705934e-4	-0.322425875692266	Source_INHBB_Target_55,REACTOME_GENERIC_TRANSCRIPTION_PATHWAY_Whole Blood_Heart - Atrial Appendage	Source_INHBB_Target_55,REACTOME_GENERIC_TRANSCRIPTION_PATHWAY_Heart - Atrial Appendage_Whole Blood
Source_INHBB	Whole Blood	Heart - Atrial Appendage	1253.5507545538264	3.2580278693630254	5.609469390038195e-4	Target_552,KEGG_PEROXISOME	2.22996684229315e-7	-0.37723017346857	Source_INHBB_Target_552,KEGG_PEROXISOME_Whole Blood_Heart - Atrial Appendage	Source_INHBB_Target_552,KEGG_PEROXISOME_Heart - Atrial Appendage_Whole Blood
Source_INHBB	Whole Blood	Heart - Atrial Appendage	1253.5507545538264	3.2580278693630254	5.609469390038195e-4	Target_556,SVM B cells naive	0	-0.485467907710172	Source_INHBB_Target_556,SVM B cells naive_Whole Blood_Heart - Atrial Appendage	Source_INHBB_Target_556,SVM B cells naive_Heart - Atrial Appendage_Whole Blood
Source_INHBB	Whole Blood	Heart - Atrial Appendage	1253.5507545538264	3.2580278693630254	5.609469390038195e-4	Target_560,REACTOME_GPCR_LIGAND_BINDING	8.91029669602972e-7	-0.368057777298746	Source_INHBB_Target_560,REACTOME_GPCR_LIGAND_BINDING_Whole Blood_Heart - Atrial Appendage	Source_INHBB_Target_560,REACTOME_GPCR_LIGAND_BINDING_Heart - Atrial Appendage_Whole Blood
Source_INHBB	Whole Blood	Heart - Atrial Appendage	1253.5507545538264	3.2580278693630254	5.609469390038195e-4	Target_562,KEGG_ARGININE_AND_PROLINE_METABOLISM	7.6873429221557e-4	0.318483835462733	Source_INHBB_Target_562,KEGG_ARGININE_AND_PROLINE_METABOLISM_Whole Blood_Heart - Atrial Appendage	Source_INHBB_Target_562,KEGG_ARGININE_AND_PROLINE_METABOLISM_Heart - Atrial Appendage_Whole Blood
Source_INHBB	Whole Blood	Heart - Atrial Appendage	1253.5507545538264	3.2580278693630254	5.609469390038195e-4	Target_570,KEGG_NEUROACTIVE_LIGAND_RECEPTOR_INTERACTION	6.4362776885929e-8	0.385211225612484	Source_INHBB_Target_570,KEGG_NEUROACTIVE_LIGAND_RECEPTOR_INTERACTION_Whole Blood_Heart - Atrial Appendage	Source_INHBB_Target_570,KEGG_NEUROACTIVE_LIGAND_RECEPTOR_INTERACTION_Heart - Atrial Appendage_Whole Blood
Source_INHBB	Whole Blood	Heart - Atrial Appendage	1253.5507545538264	3.2580278693630254	5.609469390038195e-4	Target_577,REACTOME_TRANSCRIPTION	3.7993179708983e-4	0.324084115400593	Source_INHBB_Target_577,REACTOME_TRANSCRIPTION_Whole Blood_Heart - Atrial Appendage	Source_INHBB_Target_577,REACTOME_TRANSCRIPTION_Heart - Atrial Appendage_Whole Blood
Source_INHBB	Whole Blood	Heart - Atrial Appendage	1253.5507545538264	3.2580278693630254	5.609469390038195e-4	Target_582,REACTOME_GENERIC_TRANSCRIPTION_PATHWAY	0	0.626804054301	Source_INHBB_Target_582,REACTOME_GENERIC_TRANSCRIPTION_PATHWAY_Whole Blood_Heart - Atrial Appendage	Source_INHBB_Target_582,REACTOME_GENERIC_TRANSCRIPTION_PATHWAY_Heart - Atrial Appendage_Whole Blood
Source_INHBB	Whole Blood	Heart - Atrial Appendage	1253.5507545538264	3.2580278693630254	5.609469390038195e-4	Target_588,REACTOME_GPCR_DOWNSTREAM_SIGNALING	9.88172002003296e-8	-0.382493559945711	Source_INHBB_Target_588,REACTOME_GPCR_DOWNSTREAM_SIGNALING_Whole Blood_Heart - Atrial Appendage	Source_INHBB_Target_588,REACTOME_GPCR_DOWNSTREAM_SIGNALING_Heart - Atrial Appendage_Whole Blood
Source_INHBB	Whole Blood	Heart - Atrial Appendage	1253.5507545538264	3.2580278693630254	5.609469390038195e-4	Target_589,REACTOME_GENERIC_TRANSCRIPTION_PATHWAY	1.10995881774656e-5	-0.350565423017083	Source_INHBB_Target_589,REACTOME_GENERIC_TRANSCRIPTION_PATHWAY_Whole Blood_Heart - Atrial Appendage	Source_INHBB_Target_589,REACTOME_GENERIC_TRANSCRIPTION_PATHWAY_Heart - Atrial Appendage_Whole Blood
Source_INHBB	Whole Blood	Heart - Atrial Appendage	1253.5507545538264	3.2580278693630254	5.609469390038195e-4	Target_592,MIPS_SPLICEOSOME	1.03961437014632e-6	-0.367017268325724	Source_INHBB_Target_592,MIPS_SPLICEOSOME_Whole Blood_Heart - Atrial Appendage	Source_INHBB_Target_592,MIPS_SPLICEOSOME_Heart - Atrial Appendage_Whole Blood
Source_INHBB	Whole Blood	Heart - Atrial Appendage	1253.5507545538264	3.2580278693630254	5.609469390038195e-4	Target_608,REACTOME_TRANSMEMBRANE_TRANSPORT_OF_SMALL_MOLECULES	0	0.439722761898884	Source_INHBB_Target_608,REACTOME_TRANSMEMBRANE_TRANSPORT_OF_SMALL_MOLECULES_Whole Blood_Heart - Atrial Appendage	Source_INHBB_Target_608,REACTOME_TRANSMEMBRANE_TRANSPORT_OF_SMALL_MOLECULES_Heart - Atrial Appendage_Whole Blood
Source_INHBB	Whole Blood	Heart - Atrial Appendage	1253.5507545538264	3.2580278693630254	5.609469390038195e-4	Target_609,PID_ERA_GENOMIC_PATHWAY	1.1880794372753e-4	-0.333078579580795	Source_INHBB_Target_609,PID_ERA_GENOMIC_PATHWAY_Whole Blood_Heart - Atrial Appendage	Source_INHBB_Target_609,PID_ERA_GENOMIC_PATHWAY_Heart - Atrial Appendage_Whole Blood
Source_INHBB	Whole Blood	Heart - Atrial Appendage	1253.5507545538264	3.2580278693630254	5.609469390038195e-4	Target_611,KEGG_BASE_EXCISION_REPAIR	0	-0.487207345369296	Source_INHBB_Target_611,KEGG_BASE_EXCISION_REPAIR_Whole Blood_Heart - Atrial Appendage	Source_INHBB_Target_611,KEGG_BASE_EXCISION_REPAIR_Heart - Atrial Appendage_Whole Blood
Source_INHBB	Whole Blood	Heart - Atrial Appendage	1253.5507545538264	3.2580278693630254	5.609469390038195e-4	Target_616,IRIS_DendriticCell-LPSstimulated	0	-0.491165170022975	Source_INHBB_Target_616,IRIS_DendriticCell-LPSstimulated_Whole Blood_Heart - Atrial Appendage	Source_INHBB_Target_616,IRIS_DendriticCell-LPSstimulated_Heart - Atrial Appendage_Whole Blood
Source_INHBB	Whole Blood	Heart - Atrial Appendage	1253.5507545538264	3.2580278693630254	5.609469390038195e-4	Target_624,REACTOME_CELL_CYCLE_MITOTIC	4.2221838077072e-4	-0.323252808893653	Source_INHBB_Target_624,REACTOME_CELL_CYCLE_MITOTIC_Whole Blood_Heart - Atrial Appendage	Source_INHBB_Target_624,REACTOME_CELL_CYCLE_MITOTIC_Heart - Atrial Appendage_Whole Blood
Source_INHBB	Whole Blood	Heart - Atrial Appendage	1253.5507545538264	3.2580278693630254	5.609469390038195e-4	Target_626,DMAP_GRAN2	0	0.587454093417743	Source_INHBB_Target_626,DMAP_GRAN2_Whole Blood_Heart - Atrial Appendage	Source_INHBB_Target_626,DMAP_GRAN2_Heart - Atrial Appendage_Whole Blood
Source_INHBB	Whole Blood	Heart - Atrial Appendage	1253.5507545538264	3.2580278693630254	5.609469390038195e-4	Target_627,REACTOME_GENERIC_TRANSCRIPTION_PATHWAY	0	0.529377353805074	Source_INHBB_Target_627,REACTOME_GENERIC_TRANSCRIPTION_PATHWAY_Whole Blood_Heart - Atrial Appendage	Source_INHBB_Target_627,REACTOME_GENERIC_TRANSCRIPTION_PATHWAY_Heart - Atrial Appendage_Whole Blood
Source_INHBB	Whole Blood	Heart - Atrial Appendage	1253.5507545538264	3.2580278693630254	5.609469390038195e-4	Target_637,REACTOME_AMYLOIDS	7.21150221316691e-7	-0.369477537530243	Source_INHBB_Target_637,REACTOME_AMYLOIDS_Whole Blood_Heart - Atrial Appendage	Source_INHBB_Target_637,REACTOME_AMYLOIDS_Heart - Atrial Appendage_Whole Blood
Source_INHBB	Whole Blood	Heart - Atrial Appendage	1253.5507545538264	3.2580278693630254	5.609469390038195e-4	Target_638,REACTOME_METABOLISM_OF_NON_CODING_RNA	0	0.568275681440898	Source_INHBB_Target_638,REACTOME_METABOLISM_OF_NON_CODING_RNA_Whole Blood_Heart - Atrial Appendage	Source_INHBB_Target_638,REACTOME_METABOLISM_OF_NON_CODING_RNA_Heart - Atrial Appendage_Whole Blood
Source_INHBB	Whole Blood	Heart - Atrial Appendage	1253.5507545538264	3.2580278693630254	5.609469390038195e-4	Target_644,PID_NFAT_TFPATHWAY	4.78533657144453e-9	-0.401231241000103	Source_INHBB_Target_644,PID_NFAT_TFPATHWAY_Whole Blood_Heart - Atrial Appendage	Source_INHBB_Target_644,PID_NFAT_TFPATHWAY_Heart - Atrial Appendage_Whole Blood
Source_INHBB	Whole Blood	Heart - Atrial Appendage	1253.5507545538264	3.2580278693630254	5.609469390038195e-4	Target_651,REACTOME_DEVELOPMENTAL_BIOLOGY	3.92397598858452e-8	-0.388333882175744	Source_INHBB_Target_651,REACTOME_DEVELOPMENTAL_BIOLOGY_Whole Blood_Heart - Atrial Appendage	Source_INHBB_Target_651,REACTOME_DEVELOPMENTAL_BIOLOGY_Heart - Atrial Appendage_Whole Blood
Source_INHBB	Whole Blood	Heart - Atrial Appendage	1253.5507545538264	3.2580278693630254	5.609469390038195e-4	Target_653,REACTOME_CELL_CYCLE_MITOTIC	6.51722165669888e-5	0.337612454658781	Source_INHBB_Target_653,REACTOME_CELL_CYCLE_MITOTIC_Whole Blood_Heart - Atrial Appendage	Source_INHBB_Target_653,REACTOME_CELL_CYCLE_MITOTIC_Heart - Atrial Appendage_Whole Blood
Source_INHBB	Whole Blood	Heart - Atrial Appendage	1253.5507545538264	3.2580278693630254	5.609469390038195e-4	Target_657,REACTOME_GPCR_LIGAND_BINDING	0.00148240132383526	-0.31315942172122	Source_INHBB_Target_657,REACTOME_GPCR_LIGAND_BINDING_Whole Blood_Heart - Atrial Appendage	Source_INHBB_Target_657,REACTOME_GPCR_LIGAND_BINDING_Heart - Atrial Appendage_Whole Blood
Source_INHBB	Whole Blood	Heart - Atrial Appendage	1253.5507545538264	3.2580278693630254	5.609469390038195e-4	Target_659,KEGG_UBIQUITIN_MEDIATED_PROTEOLYSIS	9.30269429488817e-7	0.367766935645403	Source_INHBB_Target_659,KEGG_UBIQUITIN_MEDIATED_PROTEOLYSIS_Whole Blood_Heart - Atrial Appendage	Source_INHBB_Target_659,KEGG_UBIQUITIN_MEDIATED_PROTEOLYSIS_Heart - Atrial Appendage_Whole Blood
Source_INHBB	Whole Blood	Heart - Atrial Appendage	1253.5507545538264	3.2580278693630254	5.609469390038195e-4	Target_664,REACTOME_GENERIC_TRANSCRIPTION_PATHWAY	0	-0.444161956017895	Source_INHBB_Target_664,REACTOME_GENERIC_TRANSCRIPTION_PATHWAY_Whole Blood_Heart - Atrial Appendage	Source_INHBB_Target_664,REACTOME_GENERIC_TRANSCRIPTION_PATHWAY_Heart - Atrial Appendage_Whole Blood
Source_INHBB	Whole Blood	Heart - Atrial Appendage	1253.5507545538264	3.2580278693630254	5.609469390038195e-4	Target_671,REACTOME_RECRUITMENT_OF_MITOTIC_CENTROSOME_PROTEINS_AND_COMPLEXES	1.19633414286113e-9	0.409762993402471	Source_INHBB_Target_671,REACTOME_RECRUITMENT_OF_MITOTIC_CENTROSOME_PROTEINS_AND_COMPLEXES_Whole Blood_Heart - Atrial Appendage	Source_INHBB_Target_671,REACTOME_RECRUITMENT_OF_MITOTIC_CENTROSOME_PROTEINS_AND_COMPLEXES_Heart - Atrial Appendage_Whole Blood
Source_INHBB	Whole Blood	Heart - Atrial Appendage	1253.5507545538264	3.2580278693630254	5.609469390038195e-4	Target_676,REACTOME_GENERIC_TRANSCRIPTION_PATHWAY	0	0.442252369630822	Source_INHBB_Target_676,REACTOME_GENERIC_TRANSCRIPTION_PATHWAY_Whole Blood_Heart - Atrial Appendage	Source_INHBB_Target_676,REACTOME_GENERIC_TRANSCRIPTION_PATHWAY_Heart - Atrial Appendage_Whole Blood
Source_INHBB	Whole Blood	Heart - Atrial Appendage	1253.5507545538264	3.2580278693630254	5.609469390038195e-4	Target_68,DMAP_ERY3	9.57067314288906e-10	0.410500361921382	Source_INHBB_Target_68,DMAP_ERY3_Whole Blood_Heart - Atrial Appendage	Source_INHBB_Target_68,DMAP_ERY3_Heart - Atrial Appendage_Whole Blood
Source_INHBB	Whole Blood	Heart - Atrial Appendage	1253.5507545538264	3.2580278693630254	5.609469390038195e-4	Target_691,SVM T cells CD8	4.78533657144453e-10	-0.41575405422665	Source_INHBB_Target_691,SVM T cells CD8_Whole Blood_Heart - Atrial Appendage	Source_INHBB_Target_691,SVM T cells CD8_Heart - Atrial Appendage_Whole Blood
Source_INHBB	Whole Blood	Heart - Atrial Appendage	1253.5507545538264	3.2580278693630254	5.609469390038195e-4	Target_696,KEGG_PATHWAYS_IN_CANCER	0	0.426893638375702	Source_INHBB_Target_696,KEGG_PATHWAYS_IN_CANCER_Whole Blood_Heart - Atrial Appendage	Source_INHBB_Target_696,KEGG_PATHWAYS_IN_CANCER_Heart - Atrial Appendage_Whole Blood
Source_INHBB	Whole Blood	Heart - Atrial Appendage	1253.5507545538264	3.2580278693630254	5.609469390038195e-4	Target_84,PID_DELTANP63PATHWAY	0	-0.484916900794117	Source_INHBB_Target_84,PID_DELTANP63PATHWAY_Whole Blood_Heart - Atrial Appendage	Source_INHBB_Target_84,PID_DELTANP63PATHWAY_Heart - Atrial Appendage_Whole Blood
Source_INHBB	Whole Blood	Heart - Atrial Appendage	1253.5507545538264	3.2580278693630254	5.609469390038195e-4	Target_89,REACTOME_METABOLISM_OF_LIPIDS_AND_LIPOPROTEINS	1.6864172098207e-4	-0.330399230017941	Source_INHBB_Target_89,REACTOME_METABOLISM_OF_LIPIDS_AND_LIPOPROTEINS_Whole Blood_Heart - Atrial Appendage	Source_INHBB_Target_89,REACTOME_METABOLISM_OF_LIPIDS_AND_LIPOPROTEINS_Heart - Atrial Appendage_Whole Blood
Source_INHBB	Whole Blood	Heart - Atrial Appendage	1253.5507545538264	3.2580278693630254	5.609469390038195e-4	Target_9,KEGG_HYPERTROPHIC_CARDIOMYOPATHY_HCM	3.92900059198453e-6	-0.357897464300582	Source_INHBB_Target_9,KEGG_HYPERTROPHIC_CARDIOMYOPATHY_HCM_Whole Blood_Heart - Atrial Appendage	Source_INHBB_Target_9,KEGG_HYPERTROPHIC_CARDIOMYOPATHY_HCM_Heart - Atrial Appendage_Whole Blood
Source_INHBB	Whole Blood	Heart - Atrial Appendage	1253.5507545538264	3.2580278693630254	5.609469390038195e-4	Target_91,REACTOME_G_ALPHA_I_SIGNALLING_EVENTS	0	0.614498831717547	Source_INHBB_Target_91,REACTOME_G_ALPHA_I_SIGNALLING_EVENTS_Whole Blood_Heart - Atrial Appendage	Source_INHBB_Target_91,REACTOME_G_ALPHA_I_SIGNALLING_EVENTS_Heart - Atrial Appendage_Whole Blood
Source_INHBB	Whole Blood	Heart - Atrial Appendage	1253.5507545538264	3.2580278693630254	5.609469390038195e-4	Target_94,KEGG_SPLICEOSOME	0	0.46958480952183	Source_INHBB_Target_94,KEGG_SPLICEOSOME_Whole Blood_Heart - Atrial Appendage	Source_INHBB_Target_94,KEGG_SPLICEOSOME_Heart - Atrial Appendage_Whole Blood
Source_INHBB	Whole Blood	Heart - Atrial Appendage	1253.5507545538264	3.2580278693630254	5.609469390038195e-4	Target_LV 120	4.93533294627646e-5	0.339686961392081	Source_INHBB_Target_LV 120_Whole Blood_Heart - Atrial Appendage	Source_INHBB_Target_LV 120_Heart - Atrial Appendage_Whole Blood
Source_INHBB	Whole Blood	Heart - Atrial Appendage	1253.5507545538264	3.2580278693630254	5.609469390038195e-4	Target_LV 139	0	-0.538276079557285	Source_INHBB_Target_LV 139_Whole Blood_Heart - Atrial Appendage	Source_INHBB_Target_LV 139_Heart - Atrial Appendage_Whole Blood
Source_INHBB	Whole Blood	Heart - Atrial Appendage	1253.5507545538264	3.2580278693630254	5.609469390038195e-4	Target_LV 145	3.85363154098428e-6	0.358032338685444	Source_INHBB_Target_LV 145_Whole Blood_Heart - Atrial Appendage	Source_INHBB_Target_LV 145_Heart - Atrial Appendage_Whole Blood
Source_INHBB	Whole Blood	Heart - Atrial Appendage	1253.5507545538264	3.2580278693630254	5.609469390038195e-4	Target_LV 167	2.03616071114965e-7	0.377824732283136	Source_INHBB_Target_LV 167_Whole Blood_Heart - Atrial Appendage	Source_INHBB_Target_LV 167_Heart - Atrial Appendage_Whole Blood
Source_INHBB	Whole Blood	Heart - Atrial Appendage	1253.5507545538264	3.2580278693630254	5.609469390038195e-4	Target_LV 168	0	0.542991987989483	Source_INHBB_Target_LV 168_Whole Blood_Heart - Atrial Appendage	Source_INHBB_Target_LV 168_Heart - Atrial Appendage_Whole Blood
Source_INHBB	Whole Blood	Heart - Atrial Appendage	1253.5507545538264	3.2580278693630254	5.609469390038195e-4	Target_LV 177	5.4524376125209e-4	0.321227926541	Source_INHBB_Target_LV 177_Whole Blood_Heart - Atrial Appendage	Source_INHBB_Target_LV 177_Heart - Atrial Appendage_Whole Blood
Source_INHBB	Whole Blood	Heart - Atrial Appendage	1253.5507545538264	3.2580278693630254	5.609469390038195e-4	Target_LV 182	1.91413462857781e-8	0.392821756600749	Source_INHBB_Target_LV 182_Whole Blood_Heart - Atrial Appendage	Source_INHBB_Target_LV 182_Heart - Atrial Appendage_Whole Blood
Source_INHBB	Whole Blood	Heart - Atrial Appendage	1253.5507545538264	3.2580278693630254	5.609469390038195e-4	Target_LV 195	0	-0.514166408324341	Source_INHBB_Target_LV 195_Whole Blood_Heart - Atrial Appendage	Source_INHBB_Target_LV 195_Heart - Atrial Appendage_Whole Blood
Source_INHBB	Whole Blood	Heart - Atrial Appendage	1253.5507545538264	3.2580278693630254	5.609469390038195e-4	Target_LV 200	0	-0.641101285237822	Source_INHBB_Target_LV 200_Whole Blood_Heart - Atrial Appendage	Source_INHBB_Target_LV 200_Heart - Atrial Appendage_Whole Blood
Source_INHBB	Whole Blood	Heart - Atrial Appendage	1253.5507545538264	3.2580278693630254	5.609469390038195e-4	Target_LV 206	5.12270279973137e-7	0.371757699483344	Source_INHBB_Target_LV 206_Whole Blood_Heart - Atrial Appendage	Source_INHBB_Target_LV 206_Heart - Atrial Appendage_Whole Blood
Source_INHBB	Whole Blood	Heart - Atrial Appendage	1253.5507545538264	3.2580278693630254	5.609469390038195e-4	Target_LV 212	1.28007753286141e-8	-0.395282147686064	Source_INHBB_Target_LV 212_Whole Blood_Heart - Atrial Appendage	Source_INHBB_Target_LV 212_Heart - Atrial Appendage_Whole Blood
Source_INHBB	Whole Blood	Heart - Atrial Appendage	1253.5507545538264	3.2580278693630254	5.609469390038195e-4	Target_LV 214	5.61016110958157e-5	0.338732609084587	Source_INHBB_Target_LV 214_Whole Blood_Heart - Atrial Appendage	Source_INHBB_Target_LV 214_Heart - Atrial Appendage_Whole Blood
Source_INHBB	Whole Blood	Heart - Atrial Appendage	1253.5507545538264	3.2580278693630254	5.609469390038195e-4	Target_LV 217	1.09608134168937e-6	0.366660792063667	Source_INHBB_Target_LV 217_Whole Blood_Heart - Atrial Appendage	Source_INHBB_Target_LV 217_Heart - Atrial Appendage_Whole Blood
Source_INHBB	Whole Blood	Heart - Atrial Appendage	1253.5507545538264	3.2580278693630254	5.609469390038195e-4	Target_LV 237	0	-0.58683909696154	Source_INHBB_Target_LV 237_Whole Blood_Heart - Atrial Appendage	Source_INHBB_Target_LV 237_Heart - Atrial Appendage_Whole Blood
Source_INHBB	Whole Blood	Heart - Atrial Appendage	1253.5507545538264	3.2580278693630254	5.609469390038195e-4	Target_LV 249	0	-0.484215134335006	Source_INHBB_Target_LV 249_Whole Blood_Heart - Atrial Appendage	Source_INHBB_Target_LV 249_Heart - Atrial Appendage_Whole Blood
Source_INHBB	Whole Blood	Heart - Atrial Appendage	1253.5507545538264	3.2580278693630254	5.609469390038195e-4	Target_LV 251	1.4356009714333601e-9	0.408663946336515	Source_INHBB_Target_LV 251_Whole Blood_Heart - Atrial Appendage	Source_INHBB_Target_LV 251_Heart - Atrial Appendage_Whole Blood
Source_INHBB	Whole Blood	Heart - Atrial Appendage	1253.5507545538264	3.2580278693630254	5.609469390038195e-4	Target_LV 264	0	-0.443168542037297	Source_INHBB_Target_LV 264_Whole Blood_Heart - Atrial Appendage	Source_INHBB_Target_LV 264_Heart - Atrial Appendage_Whole Blood
Source_INHBB	Whole Blood	Heart - Atrial Appendage	1253.5507545538264	3.2580278693630254	5.609469390038195e-4	Target_LV 275	7.76444785399732e-6	-0.353109730904447	Source_INHBB_Target_LV 275_Whole Blood_Heart - Atrial Appendage	Source_INHBB_Target_LV 275_Heart - Atrial Appendage_Whole Blood
Source_INHBB	Whole Blood	Heart - Atrial Appendage	1253.5507545538264	3.2580278693630254	5.609469390038195e-4	Target_LV 279	5.503137057161211e-9	-0.400333451456245	Source_INHBB_Target_LV 279_Whole Blood_Heart - Atrial Appendage	Source_INHBB_Target_LV 279_Heart - Atrial Appendage_Whole Blood
Source_INHBB	Whole Blood	Heart - Atrial Appendage	1253.5507545538264	3.2580278693630254	5.609469390038195e-4	Target_LV 288	0	0.441475429393795	Source_INHBB_Target_LV 288_Whole Blood_Heart - Atrial Appendage	Source_INHBB_Target_LV 288_Heart - Atrial Appendage_Whole Blood
Source_INHBB	Whole Blood	Heart - Atrial Appendage	1253.5507545538264	3.2580278693630254	5.609469390038195e-4	Target_LV 29	1.79210854600598e-6	0.363317541938892	Source_INHBB_Target_LV 29_Whole Blood_Heart - Atrial Appendage	Source_INHBB_Target_LV 29_Heart - Atrial Appendage_Whole Blood
Source_INHBB	Whole Blood	Heart - Atrial Appendage	1253.5507545538264	3.2580278693630254	5.609469390038195e-4	Target_LV 291	0	-0.429280340957238	Source_INHBB_Target_LV 291_Whole Blood_Heart - Atrial Appendage	Source_INHBB_Target_LV 291_Heart - Atrial Appendage_Whole Blood
Source_INHBB	Whole Blood	Heart - Atrial Appendage	1253.5507545538264	3.2580278693630254	5.609469390038195e-4	Target_LV 303	0	-0.495018760293149	Source_INHBB_Target_LV 303_Whole Blood_Heart - Atrial Appendage	Source_INHBB_Target_LV 303_Heart - Atrial Appendage_Whole Blood
Source_INHBB	Whole Blood	Heart - Atrial Appendage	1253.5507545538264	3.2580278693630254	5.609469390038195e-4	Target_LV 315	0	-0.521478368295549	Source_INHBB_Target_LV 315_Whole Blood_Heart - Atrial Appendage	Source_INHBB_Target_LV 315_Heart - Atrial Appendage_Whole Blood
Source_INHBB	Whole Blood	Heart - Atrial Appendage	1253.5507545538264	3.2580278693630254	5.609469390038195e-4	Target_LV 329	0	0.672006281784471	Source_INHBB_Target_LV 329_Whole Blood_Heart - Atrial Appendage	Source_INHBB_Target_LV 329_Heart - Atrial Appendage_Whole Blood
Source_INHBB	Whole Blood	Heart - Atrial Appendage	1253.5507545538264	3.2580278693630254	5.609469390038195e-4	Target_LV 330	0	-0.432676244468304	Source_INHBB_Target_LV 330_Whole Blood_Heart - Atrial Appendage	Source_INHBB_Target_LV 330_Heart - Atrial Appendage_Whole Blood
Source_INHBB	Whole Blood	Heart - Atrial Appendage	1253.5507545538264	3.2580278693630254	5.609469390038195e-4	Target_LV 331	0	0.447095325952646	Source_INHBB_Target_LV 331_Whole Blood_Heart - Atrial Appendage	Source_INHBB_Target_LV 331_Heart - Atrial Appendage_Whole Blood
Source_INHBB	Whole Blood	Heart - Atrial Appendage	1253.5507545538264	3.2580278693630254	5.609469390038195e-4	Target_LV 333	0.00332265011648314	-0.306467365295117	Source_INHBB_Target_LV 333_Whole Blood_Heart - Atrial Appendage	Source_INHBB_Target_LV 333_Heart - Atrial Appendage_Whole Blood
Source_INHBB	Whole Blood	Heart - Atrial Appendage	1253.5507545538264	3.2580278693630254	5.609469390038195e-4	Target_LV 339	0	-0.52848555441221	Source_INHBB_Target_LV 339_Whole Blood_Heart - Atrial Appendage	Source_INHBB_Target_LV 339_Heart - Atrial Appendage_Whole Blood
Source_INHBB	Whole Blood	Heart - Atrial Appendage	1253.5507545538264	3.2580278693630254	5.609469390038195e-4	Target_LV 348	0	-0.440071589398708	Source_INHBB_Target_LV 348_Whole Blood_Heart - Atrial Appendage	Source_INHBB_Target_LV 348_Heart - Atrial Appendage_Whole Blood
Source_INHBB	Whole Blood	Heart - Atrial Appendage	1253.5507545538264	3.2580278693630254	5.609469390038195e-4	Target_LV 372	1.7972886728445e-4	0.329909368579351	Source_INHBB_Target_LV 372_Whole Blood_Heart - Atrial Appendage	Source_INHBB_Target_LV 372_Heart - Atrial Appendage_Whole Blood
Source_INHBB	Whole Blood	Heart - Atrial Appendage	1253.5507545538264	3.2580278693630254	5.609469390038195e-4	Target_LV 384	0	0.670633454821664	Source_INHBB_Target_LV 384_Whole Blood_Heart - Atrial Appendage	Source_INHBB_Target_LV 384_Heart - Atrial Appendage_Whole Blood
Source_INHBB	Whole Blood	Heart - Atrial Appendage	1253.5507545538264	3.2580278693630254	5.609469390038195e-4	Target_LV 394	0	-0.44564924511072	Source_INHBB_Target_LV 394_Whole Blood_Heart - Atrial Appendage	Source_INHBB_Target_LV 394_Heart - Atrial Appendage_Whole Blood
Source_INHBB	Whole Blood	Heart - Atrial Appendage	1253.5507545538264	3.2580278693630254	5.609469390038195e-4	Target_LV 395	0	-0.476603298361534	Source_INHBB_Target_LV 395_Whole Blood_Heart - Atrial Appendage	Source_INHBB_Target_LV 395_Heart - Atrial Appendage_Whole Blood
Source_INHBB	Whole Blood	Heart - Atrial Appendage	1253.5507545538264	3.2580278693630254	5.609469390038195e-4	Target_LV 412	8.57982135240576e-5	0.335545508536345	Source_INHBB_Target_LV 412_Whole Blood_Heart - Atrial Appendage	Source_INHBB_Target_LV 412_Heart - Atrial Appendage_Whole Blood
Source_INHBB	Whole Blood	Heart - Atrial Appendage	1253.5507545538264	3.2580278693630254	5.609469390038195e-4	Target_LV 421	0	-0.567759093286099	Source_INHBB_Target_LV 421_Whole Blood_Heart - Atrial Appendage	Source_INHBB_Target_LV 421_Heart - Atrial Appendage_Whole Blood
Source_INHBB	Whole Blood	Heart - Atrial Appendage	1253.5507545538264	3.2580278693630254	5.609469390038195e-4	Target_LV 430	0	0.487373469362843	Source_INHBB_Target_LV 430_Whole Blood_Heart - Atrial Appendage	Source_INHBB_Target_LV 430_Heart - Atrial Appendage_Whole Blood
Source_INHBB	Whole Blood	Heart - Atrial Appendage	1253.5507545538264	3.2580278693630254	5.609469390038195e-4	Target_LV 432	4.78533657144453e-9	0.401154747912341	Source_INHBB_Target_LV 432_Whole Blood_Heart - Atrial Appendage	Source_INHBB_Target_LV 432_Heart - Atrial Appendage_Whole Blood
Source_INHBB	Whole Blood	Heart - Atrial Appendage	1253.5507545538264	3.2580278693630254	5.609469390038195e-4	Target_LV 434	4.06598085134213e-6	-0.357658543833879	Source_INHBB_Target_LV 434_Whole Blood_Heart - Atrial Appendage	Source_INHBB_Target_LV 434_Heart - Atrial Appendage_Whole Blood
Source_INHBB	Whole Blood	Heart - Atrial Appendage	1253.5507545538264	3.2580278693630254	5.609469390038195e-4	Target_LV 435	6.74555399120536e-5	-0.337354435508464	Source_INHBB_Target_LV 435_Whole Blood_Heart - Atrial Appendage	Source_INHBB_Target_LV 435_Heart - Atrial Appendage_Whole Blood
Source_INHBB	Whole Blood	Heart - Atrial Appendage	1253.5507545538264	3.2580278693630254	5.609469390038195e-4	Target_LV 444	0	0.467537834151779	Source_INHBB_Target_LV 444_Whole Blood_Heart - Atrial Appendage	Source_INHBB_Target_LV 444_Heart - Atrial Appendage_Whole Blood
Source_INHBB	Whole Blood	Heart - Atrial Appendage	1253.5507545538264	3.2580278693630254	5.609469390038195e-4	Target_LV 475	6.55351843459329e-7	-0.370116238392905	Source_INHBB_Target_LV 475_Whole Blood_Heart - Atrial Appendage	Source_INHBB_Target_LV 475_Heart - Atrial Appendage_Whole Blood
Source_INHBB	Whole Blood	Heart - Atrial Appendage	1253.5507545538264	3.2580278693630254	5.609469390038195e-4	Target_LV 486	3.19540849558209e-7	-0.374876011620964	Source_INHBB_Target_LV 486_Whole Blood_Heart - Atrial Appendage	Source_INHBB_Target_LV 486_Heart - Atrial Appendage_Whole Blood
Source_INHBB	Whole Blood	Heart - Atrial Appendage	1253.5507545538264	3.2580278693630254	5.609469390038195e-4	Target_LV 487	5.149262614037e-4	0.321682255221442	Source_INHBB_Target_LV 487_Whole Blood_Heart - Atrial Appendage	Source_INHBB_Target_LV 487_Heart - Atrial Appendage_Whole Blood
Source_INHBB	Whole Blood	Heart - Atrial Appendage	1253.5507545538264	3.2580278693630254	5.609469390038195e-4	Target_LV 489	0.0010490366978555	-0.315976234665219	Source_INHBB_Target_LV 489_Whole Blood_Heart - Atrial Appendage	Source_INHBB_Target_LV 489_Heart - Atrial Appendage_Whole Blood
Source_INHBB	Whole Blood	Heart - Atrial Appendage	1253.5507545538264	3.2580278693630254	5.609469390038195e-4	Target_LV 498	2.8712019428667203e-9	-0.404149595098213	Source_INHBB_Target_LV 498_Whole Blood_Heart - Atrial Appendage	Source_INHBB_Target_LV 498_Heart - Atrial Appendage_Whole Blood
Source_INHBB	Whole Blood	Heart - Atrial Appendage	1253.5507545538264	3.2580278693630254	5.609469390038195e-4	Target_LV 51	0	0.641250211287393	Source_INHBB_Target_LV 51_Whole Blood_Heart - Atrial Appendage	Source_INHBB_Target_LV 51_Heart - Atrial Appendage_Whole Blood
Source_INHBB	Whole Blood	Heart - Atrial Appendage	1253.5507545538264	3.2580278693630254	5.609469390038195e-4	Target_LV 511	0	0.510292524802072	Source_INHBB_Target_LV 511_Whole Blood_Heart - Atrial Appendage	Source_INHBB_Target_LV 511_Heart - Atrial Appendage_Whole Blood
Source_INHBB	Whole Blood	Heart - Atrial Appendage	1253.5507545538264	3.2580278693630254	5.609469390038195e-4	Target_LV 52	0	-0.526279165725851	Source_INHBB_Target_LV 52_Whole Blood_Heart - Atrial Appendage	Source_INHBB_Target_LV 52_Heart - Atrial Appendage_Whole Blood
Source_INHBB	Whole Blood	Heart - Atrial Appendage	1253.5507545538264	3.2580278693630254	5.609469390038195e-4	Target_LV 528	2.25054378955036e-5	0.34546436368833	Source_INHBB_Target_LV 528_Whole Blood_Heart - Atrial Appendage	Source_INHBB_Target_LV 528_Heart - Atrial Appendage_Whole Blood
Source_INHBB	Whole Blood	Heart - Atrial Appendage	1253.5507545538264	3.2580278693630254	5.609469390038195e-4	Target_LV 532	0	-0.51485403768103	Source_INHBB_Target_LV 532_Whole Blood_Heart - Atrial Appendage	Source_INHBB_Target_LV 532_Heart - Atrial Appendage_Whole Blood
Source_INHBB	Whole Blood	Heart - Atrial Appendage	1253.5507545538264	3.2580278693630254	5.609469390038195e-4	Target_LV 54	0	0.575508275447301	Source_INHBB_Target_LV 54_Whole Blood_Heart - Atrial Appendage	Source_INHBB_Target_LV 54_Heart - Atrial Appendage_Whole Blood
Source_INHBB	Whole Blood	Heart - Atrial Appendage	1253.5507545538264	3.2580278693630254	5.609469390038195e-4	Target_LV 540	0	-0.54699000191213	Source_INHBB_Target_LV 540_Whole Blood_Heart - Atrial Appendage	Source_INHBB_Target_LV 540_Heart - Atrial Appendage_Whole Blood
Source_INHBB	Whole Blood	Heart - Atrial Appendage	1253.5507545538264	3.2580278693630254	5.609469390038195e-4	Target_LV 543	0	0.429801335034819	Source_INHBB_Target_LV 543_Whole Blood_Heart - Atrial Appendage	Source_INHBB_Target_LV 543_Heart - Atrial Appendage_Whole Blood
Source_INHBB	Whole Blood	Heart - Atrial Appendage	1253.5507545538264	3.2580278693630254	5.609469390038195e-4	Target_LV 572	0	0.527738803825841	Source_INHBB_Target_LV 572_Whole Blood_Heart - Atrial Appendage	Source_INHBB_Target_LV 572_Heart - Atrial Appendage_Whole Blood
Source_INHBB	Whole Blood	Heart - Atrial Appendage	1253.5507545538264	3.2580278693630254	5.609469390038195e-4	Target_LV 573	0	-0.48077021462153	Source_INHBB_Target_LV 573_Whole Blood_Heart - Atrial Appendage	Source_INHBB_Target_LV 573_Heart - Atrial Appendage_Whole Blood
Source_INHBB	Whole Blood	Heart - Atrial Appendage	1253.5507545538264	3.2580278693630254	5.609469390038195e-4	Target_LV 590	2.41336486639376e-6	0.361274441358505	Source_INHBB_Target_LV 590_Whole Blood_Heart - Atrial Appendage	Source_INHBB_Target_LV 590_Heart - Atrial Appendage_Whole Blood
Source_INHBB	Whole Blood	Heart - Atrial Appendage	1253.5507545538264	3.2580278693630254	5.609469390038195e-4	Target_LV 594	0	0.484822179875694	Source_INHBB_Target_LV 594_Whole Blood_Heart - Atrial Appendage	Source_INHBB_Target_LV 594_Heart - Atrial Appendage_Whole Blood
Source_INHBB	Whole Blood	Heart - Atrial Appendage	1253.5507545538264	3.2580278693630254	5.609469390038195e-4	Target_LV 606	1.41358842320471e-6	0.364935789898961	Source_INHBB_Target_LV 606_Whole Blood_Heart - Atrial Appendage	Source_INHBB_Target_LV 606_Heart - Atrial Appendage_Whole Blood
Source_INHBB	Whole Blood	Heart - Atrial Appendage	1253.5507545538264	3.2580278693630254	5.609469390038195e-4	Target_LV 646	9.41634603845998e-7	0.36768533524955	Source_INHBB_Target_LV 646_Whole Blood_Heart - Atrial Appendage	Source_INHBB_Target_LV 646_Heart - Atrial Appendage_Whole Blood
Source_INHBB	Whole Blood	Heart - Atrial Appendage	1253.5507545538264	3.2580278693630254	5.609469390038195e-4	Target_LV 665	3.20856817115356e-7	0.374849318845286	Source_INHBB_Target_LV 665_Whole Blood_Heart - Atrial Appendage	Source_INHBB_Target_LV 665_Heart - Atrial Appendage_Whole Blood
Source_INHBB	Whole Blood	Heart - Atrial Appendage	1253.5507545538264	3.2580278693630254	5.609469390038195e-4	Target_LV 675	9.56756267411762e-6	0.351625791712348	Source_INHBB_Target_LV 675_Whole Blood_Heart - Atrial Appendage	Source_INHBB_Target_LV 675_Heart - Atrial Appendage_Whole Blood
Source_INHBB	Whole Blood	Heart - Atrial Appendage	1253.5507545538264	3.2580278693630254	5.609469390038195e-4	Target_LV 684	1.07670072857502e-6	0.366780570645643	Source_INHBB_Target_LV 684_Whole Blood_Heart - Atrial Appendage	Source_INHBB_Target_LV 684_Heart - Atrial Appendage_Whole Blood
Source_INHBB	Whole Blood	Heart - Atrial Appendage	1253.5507545538264	3.2580278693630254	5.609469390038195e-4	Target_LV 690	1.77368500020592e-6	0.363388205711862	Source_INHBB_Target_LV 690_Whole Blood_Heart - Atrial Appendage	Source_INHBB_Target_LV 690_Heart - Atrial Appendage_Whole Blood
Source_INHBB	Whole Blood	Heart - Atrial Appendage	1253.5507545538264	3.2580278693630254	5.609469390038195e-4	Target_LV 697	5.17534150201726e-7	0.37168947468681	Source_INHBB_Target_LV 697_Whole Blood_Heart - Atrial Appendage	Source_INHBB_Target_LV 697_Heart - Atrial Appendage_Whole Blood
Source_INHBB	Whole Blood	Heart - Atrial Appendage	1253.5507545538264	3.2580278693630254	5.609469390038195e-4	Target_LV 96	2.39266828572227e-10	-0.418894774303616	Source_INHBB_Target_LV 96_Whole Blood_Heart - Atrial Appendage	Source_INHBB_Target_LV 96_Heart - Atrial Appendage_Whole Blood
Source_CD5L	Whole Blood	Heart - Atrial Appendage	1219.5065463851847	3.1433048858059056	8.352587150803224e-4	Target_1,REACTOME_TCA_CYCLE_AND_RESPIRATORY_ELECTRON_TRANSPORT	2.7491220252584e-4	-0.326617125182782	Source_CD5L_Target_1,REACTOME_TCA_CYCLE_AND_RESPIRATORY_ELECTRON_TRANSPORT_Whole Blood_Heart - Atrial Appendage	Source_CD5L_Target_1,REACTOME_TCA_CYCLE_AND_RESPIRATORY_ELECTRON_TRANSPORT_Heart - Atrial Appendage_Whole Blood
Source_CD5L	Whole Blood	Heart - Atrial Appendage	1219.5065463851847	3.1433048858059056	8.352587150803224e-4	Target_101,DMAP_ERY2	2.28462734928048e-5	-0.345354881396465	Source_CD5L_Target_101,DMAP_ERY2_Whole Blood_Heart - Atrial Appendage	Source_CD5L_Target_101,DMAP_ERY2_Heart - Atrial Appendage_Whole Blood
Source_CD5L	Whole Blood	Heart - Atrial Appendage	1219.5065463851847	3.1433048858059056	8.352587150803224e-4	Target_102,REACTOME_FORMATION_OF_THE_TERNARY_COMPLEX_AND_SUBSEQUENTLY_THE_43S_COMPLEX	0.00452664713842954	-0.30385828208135	Source_CD5L_Target_102,REACTOME_FORMATION_OF_THE_TERNARY_COMPLEX_AND_SUBSEQUENTLY_THE_43S_COMPLEX_Whole Blood_Heart - Atrial Appendage	Source_CD5L_Target_102,REACTOME_FORMATION_OF_THE_TERNARY_COMPLEX_AND_SUBSEQUENTLY_THE_43S_COMPLEX_Heart - Atrial Appendage_Whole Blood
Source_CD5L	Whole Blood	Heart - Atrial Appendage	1219.5065463851847	3.1433048858059056	8.352587150803224e-4	Target_103,KEGG_LEISHMANIA_INFECTION	2.749704639986e-4	0.326615475870862	Source_CD5L_Target_103,KEGG_LEISHMANIA_INFECTION_Whole Blood_Heart - Atrial Appendage	Source_CD5L_Target_103,KEGG_LEISHMANIA_INFECTION_Heart - Atrial Appendage_Whole Blood
Source_CD5L	Whole Blood	Heart - Atrial Appendage	1219.5065463851847	3.1433048858059056	8.352587150803224e-4	Target_104,SVM Eosinophils	0	0.64573833823895	Source_CD5L_Target_104,SVM Eosinophils_Whole Blood_Heart - Atrial Appendage	Source_CD5L_Target_104,SVM Eosinophils_Heart - Atrial Appendage_Whole Blood
Source_CD5L	Whole Blood	Heart - Atrial Appendage	1219.5065463851847	3.1433048858059056	8.352587150803224e-4	Target_11,MIPS_RIBOSOME_CYTOPLASMIC	0	0.503164645747022	Source_CD5L_Target_11,MIPS_RIBOSOME_CYTOPLASMIC_Whole Blood_Heart - Atrial Appendage	Source_CD5L_Target_11,MIPS_RIBOSOME_CYTOPLASMIC_Heart - Atrial Appendage_Whole Blood
Source_CD5L	Whole Blood	Heart - Atrial Appendage	1219.5065463851847	3.1433048858059056	8.352587150803224e-4	Target_111,REACTOME_DEVELOPMENTAL_BIOLOGY	5.34761361858926e-8	-0.386396290935174	Source_CD5L_Target_111,REACTOME_DEVELOPMENTAL_BIOLOGY_Whole Blood_Heart - Atrial Appendage	Source_CD5L_Target_111,REACTOME_DEVELOPMENTAL_BIOLOGY_Heart - Atrial Appendage_Whole Blood
Source_CD5L	Whole Blood	Heart - Atrial Appendage	1219.5065463851847	3.1433048858059056	8.352587150803224e-4	Target_116,REACTOME_ACTIVATION_OF_THE_MRNA_UPON_BINDING_OF_THE_CAP_BINDING_COMPLEX_AND_EIFS_AND_SUBSEQUENT_BINDING_TO_43S	6.25610976667801e-6	0.354636767187626	Source_CD5L_Target_116,REACTOME_ACTIVATION_OF_THE_MRNA_UPON_BINDING_OF_THE_CAP_BINDING_COMPLEX_AND_EIFS_AND_SUBSEQUENT_BINDING_TO_43S_Whole Blood_Heart - Atrial Appendage	Source_CD5L_Target_116,REACTOME_ACTIVATION_OF_THE_MRNA_UPON_BINDING_OF_THE_CAP_BINDING_COMPLEX_AND_EIFS_AND_SUBSEQUENT_BINDING_TO_43S_Heart - Atrial Appendage_Whole Blood
Source_CD5L	Whole Blood	Heart - Atrial Appendage	1219.5065463851847	3.1433048858059056	8.352587150803224e-4	Target_12,KEGG_VASCULAR_SMOOTH_MUSCLE_CONTRACTION	1.54980302871088e-5	-0.348167996402767	Source_CD5L_Target_12,KEGG_VASCULAR_SMOOTH_MUSCLE_CONTRACTION_Whole Blood_Heart - Atrial Appendage	Source_CD5L_Target_12,KEGG_VASCULAR_SMOOTH_MUSCLE_CONTRACTION_Heart - Atrial Appendage_Whole Blood
Source_CD5L	Whole Blood	Heart - Atrial Appendage	1219.5065463851847	3.1433048858059056	8.352587150803224e-4	Target_131,KEGG_UBIQUITIN_MEDIATED_PROTEOLYSIS	1.03841803600346e-7	0.382174105806702	Source_CD5L_Target_131,KEGG_UBIQUITIN_MEDIATED_PROTEOLYSIS_Whole Blood_Heart - Atrial Appendage	Source_CD5L_Target_131,KEGG_UBIQUITIN_MEDIATED_PROTEOLYSIS_Heart - Atrial Appendage_Whole Blood
Source_CD5L	Whole Blood	Heart - Atrial Appendage	1219.5065463851847	3.1433048858059056	8.352587150803224e-4	Target_132,REACTOME_ADAPTIVE_IMMUNE_SYSTEM	3.8837372896893e-4	-0.323911206934415	Source_CD5L_Target_132,REACTOME_ADAPTIVE_IMMUNE_SYSTEM_Whole Blood_Heart - Atrial Appendage	Source_CD5L_Target_132,REACTOME_ADAPTIVE_IMMUNE_SYSTEM_Heart - Atrial Appendage_Whole Blood
Source_CD5L	Whole Blood	Heart - Atrial Appendage	1219.5065463851847	3.1433048858059056	8.352587150803224e-4	Target_133,REACTOME_NEURONAL_SYSTEM	0	-0.507979465907264	Source_CD5L_Target_133,REACTOME_NEURONAL_SYSTEM_Whole Blood_Heart - Atrial Appendage	Source_CD5L_Target_133,REACTOME_NEURONAL_SYSTEM_Heart - Atrial Appendage_Whole Blood
Source_CD5L	Whole Blood	Heart - Atrial Appendage	1219.5065463851847	3.1433048858059056	8.352587150803224e-4	Target_134,IRIS_Monocyte-Day1	0	0.650545881215323	Source_CD5L_Target_134,IRIS_Monocyte-Day1_Whole Blood_Heart - Atrial Appendage	Source_CD5L_Target_134,IRIS_Monocyte-Day1_Heart - Atrial Appendage_Whole Blood
Source_CD5L	Whole Blood	Heart - Atrial Appendage	1219.5065463851847	3.1433048858059056	8.352587150803224e-4	Target_138,REACTOME_DEVELOPMENTAL_BIOLOGY	3.82826925715563e-9	0.402671858579512	Source_CD5L_Target_138,REACTOME_DEVELOPMENTAL_BIOLOGY_Whole Blood_Heart - Atrial Appendage	Source_CD5L_Target_138,REACTOME_DEVELOPMENTAL_BIOLOGY_Heart - Atrial Appendage_Whole Blood
Source_CD5L	Whole Blood	Heart - Atrial Appendage	1219.5065463851847	3.1433048858059056	8.352587150803224e-4	Target_14,REACTOME_GASTRIN_CREB_SIGNALLING_PATHWAY_VIA_PKC_AND_MAPK	4.78533657144453e-10	-0.415097291725074	Source_CD5L_Target_14,REACTOME_GASTRIN_CREB_SIGNALLING_PATHWAY_VIA_PKC_AND_MAPK_Whole Blood_Heart - Atrial Appendage	Source_CD5L_Target_14,REACTOME_GASTRIN_CREB_SIGNALLING_PATHWAY_VIA_PKC_AND_MAPK_Heart - Atrial Appendage_Whole Blood
Source_CD5L	Whole Blood	Heart - Atrial Appendage	1219.5065463851847	3.1433048858059056	8.352587150803224e-4	Target_143,REACTOME_CELL_CYCLE_MITOTIC	4.34269293858591e-8	0.387706232215092	Source_CD5L_Target_143,REACTOME_CELL_CYCLE_MITOTIC_Whole Blood_Heart - Atrial Appendage	Source_CD5L_Target_143,REACTOME_CELL_CYCLE_MITOTIC_Heart - Atrial Appendage_Whole Blood
Source_CD5L	Whole Blood	Heart - Atrial Appendage	1219.5065463851847	3.1433048858059056	8.352587150803224e-4	Target_156,REACTOME_MUSCLE_CONTRACTION	0	-0.427527406889992	Source_CD5L_Target_156,REACTOME_MUSCLE_CONTRACTION_Whole Blood_Heart - Atrial Appendage	Source_CD5L_Target_156,REACTOME_MUSCLE_CONTRACTION_Heart - Atrial Appendage_Whole Blood
Source_CD5L	Whole Blood	Heart - Atrial Appendage	1219.5065463851847	3.1433048858059056	8.352587150803224e-4	Target_158,PID_P53DOWNSTREAMPATHWAY	0	0.465750193744673	Source_CD5L_Target_158,PID_P53DOWNSTREAMPATHWAY_Whole Blood_Heart - Atrial Appendage	Source_CD5L_Target_158,PID_P53DOWNSTREAMPATHWAY_Heart - Atrial Appendage_Whole Blood
Source_CD5L	Whole Blood	Heart - Atrial Appendage	1219.5065463851847	3.1433048858059056	8.352587150803224e-4	Target_16,REACTOME_GLYCOSAMINOGLYCAN_METABOLISM	0	0.427740167421169	Source_CD5L_Target_16,REACTOME_GLYCOSAMINOGLYCAN_METABOLISM_Whole Blood_Heart - Atrial Appendage	Source_CD5L_Target_16,REACTOME_GLYCOSAMINOGLYCAN_METABOLISM_Heart - Atrial Appendage_Whole Blood
Source_CD5L	Whole Blood	Heart - Atrial Appendage	1219.5065463851847	3.1433048858059056	8.352587150803224e-4	Target_160,REACTOME_ANTIGEN_PROCESSING_UBIQUITINATION_PROTEASOME_DEGRADATION	9.73815992288962e-8	-0.38257851175702	Source_CD5L_Target_160,REACTOME_ANTIGEN_PROCESSING_UBIQUITINATION_PROTEASOME_DEGRADATION_Whole Blood_Heart - Atrial Appendage	Source_CD5L_Target_160,REACTOME_ANTIGEN_PROCESSING_UBIQUITINATION_PROTEASOME_DEGRADATION_Heart - Atrial Appendage_Whole Blood
Source_CD5L	Whole Blood	Heart - Atrial Appendage	1219.5065463851847	3.1433048858059056	8.352587150803224e-4	Target_161,KEGG_NEUROACTIVE_LIGAND_RECEPTOR_INTERACTION	0	0.457043181552337	Source_CD5L_Target_161,KEGG_NEUROACTIVE_LIGAND_RECEPTOR_INTERACTION_Whole Blood_Heart - Atrial Appendage	Source_CD5L_Target_161,KEGG_NEUROACTIVE_LIGAND_RECEPTOR_INTERACTION_Heart - Atrial Appendage_Whole Blood
Source_CD5L	Whole Blood	Heart - Atrial Appendage	1219.5065463851847	3.1433048858059056	8.352587150803224e-4	Target_171,REACTOME_NEURONAL_SYSTEM	0	-0.492618858635273	Source_CD5L_Target_171,REACTOME_NEURONAL_SYSTEM_Whole Blood_Heart - Atrial Appendage	Source_CD5L_Target_171,REACTOME_NEURONAL_SYSTEM_Heart - Atrial Appendage_Whole Blood
Source_CD5L	Whole Blood	Heart - Atrial Appendage	1219.5065463851847	3.1433048858059056	8.352587150803224e-4	Target_175,KEGG_AXON_GUIDANCE	0	-0.634950151940953	Source_CD5L_Target_175,KEGG_AXON_GUIDANCE_Whole Blood_Heart - Atrial Appendage	Source_CD5L_Target_175,KEGG_AXON_GUIDANCE_Heart - Atrial Appendage_Whole Blood
Source_CD5L	Whole Blood	Heart - Atrial Appendage	1219.5065463851847	3.1433048858059056	8.352587150803224e-4	Target_184,IRIS_Monocyte-Day1	0	0.546600790347512	Source_CD5L_Target_184,IRIS_Monocyte-Day1_Whole Blood_Heart - Atrial Appendage	Source_CD5L_Target_184,IRIS_Monocyte-Day1_Heart - Atrial Appendage_Whole Blood
Source_CD5L	Whole Blood	Heart - Atrial Appendage	1219.5065463851847	3.1433048858059056	8.352587150803224e-4	Target_185,REACTOME_TRANSCRIPTION	0	0.46553883446664	Source_CD5L_Target_185,REACTOME_TRANSCRIPTION_Whole Blood_Heart - Atrial Appendage	Source_CD5L_Target_185,REACTOME_TRANSCRIPTION_Heart - Atrial Appendage_Whole Blood
Source_CD5L	Whole Blood	Heart - Atrial Appendage	1219.5065463851847	3.1433048858059056	8.352587150803224e-4	Target_193,REACTOME_ER_PHAGOSOME_PATHWAY	0.00333999983275657	0.306423633114206	Source_CD5L_Target_193,REACTOME_ER_PHAGOSOME_PATHWAY_Whole Blood_Heart - Atrial Appendage	Source_CD5L_Target_193,REACTOME_ER_PHAGOSOME_PATHWAY_Heart - Atrial Appendage_Whole Blood
Source_CD5L	Whole Blood	Heart - Atrial Appendage	1219.5065463851847	3.1433048858059056	8.352587150803224e-4	Target_196,KEGG_AXON_GUIDANCE	0	-0.566747122713946	Source_CD5L_Target_196,KEGG_AXON_GUIDANCE_Whole Blood_Heart - Atrial Appendage	Source_CD5L_Target_196,KEGG_AXON_GUIDANCE_Heart - Atrial Appendage_Whole Blood
Source_CD5L	Whole Blood	Heart - Atrial Appendage	1219.5065463851847	3.1433048858059056	8.352587150803224e-4	Target_198,REACTOME_DEVELOPMENTAL_BIOLOGY	2.65107646058027e-7	-0.376100714259346	Source_CD5L_Target_198,REACTOME_DEVELOPMENTAL_BIOLOGY_Whole Blood_Heart - Atrial Appendage	Source_CD5L_Target_198,REACTOME_DEVELOPMENTAL_BIOLOGY_Heart - Atrial Appendage_Whole Blood
Source_CD5L	Whole Blood	Heart - Atrial Appendage	1219.5065463851847	3.1433048858059056	8.352587150803224e-4	Target_2,REACTOME_COLLAGEN_FORMATION	0	0.55921970154946	Source_CD5L_Target_2,REACTOME_COLLAGEN_FORMATION_Whole Blood_Heart - Atrial Appendage	Source_CD5L_Target_2,REACTOME_COLLAGEN_FORMATION_Heart - Atrial Appendage_Whole Blood
Source_CD5L	Whole Blood	Heart - Atrial Appendage	1219.5065463851847	3.1433048858059056	8.352587150803224e-4	Target_204,REACTOME_GENERIC_TRANSCRIPTION_PATHWAY	6.18253521689205e-6	-0.354720086774294	Source_CD5L_Target_204,REACTOME_GENERIC_TRANSCRIPTION_PATHWAY_Whole Blood_Heart - Atrial Appendage	Source_CD5L_Target_204,REACTOME_GENERIC_TRANSCRIPTION_PATHWAY_Heart - Atrial Appendage_Whole Blood
Source_CD5L	Whole Blood	Heart - Atrial Appendage	1219.5065463851847	3.1433048858059056	8.352587150803224e-4	Target_209,REACTOME_METABOLISM_OF_LIPIDS_AND_LIPOPROTEINS	0	-0.443170857341675	Source_CD5L_Target_209,REACTOME_METABOLISM_OF_LIPIDS_AND_LIPOPROTEINS_Whole Blood_Heart - Atrial Appendage	Source_CD5L_Target_209,REACTOME_METABOLISM_OF_LIPIDS_AND_LIPOPROTEINS_Heart - Atrial Appendage_Whole Blood
Source_CD5L	Whole Blood	Heart - Atrial Appendage	1219.5065463851847	3.1433048858059056	8.352587150803224e-4	Target_219,KEGG_PEROXISOME	0	-0.483097973940442	Source_CD5L_Target_219,KEGG_PEROXISOME_Whole Blood_Heart - Atrial Appendage	Source_CD5L_Target_219,KEGG_PEROXISOME_Heart - Atrial Appendage_Whole Blood
Source_CD5L	Whole Blood	Heart - Atrial Appendage	1219.5065463851847	3.1433048858059056	8.352587150803224e-4	Target_220,REACTOME_METABOLISM_OF_LIPIDS_AND_LIPOPROTEINS	4.04121673458491e-7	0.373329738521255	Source_CD5L_Target_220,REACTOME_METABOLISM_OF_LIPIDS_AND_LIPOPROTEINS_Whole Blood_Heart - Atrial Appendage	Source_CD5L_Target_220,REACTOME_METABOLISM_OF_LIPIDS_AND_LIPOPROTEINS_Heart - Atrial Appendage_Whole Blood
Source_CD5L	Whole Blood	Heart - Atrial Appendage	1219.5065463851847	3.1433048858059056	8.352587150803224e-4	Target_222,KEGG_SYSTEMIC_LUPUS_ERYTHEMATOSUS	1.8504896521776e-6	-0.363097935809888	Source_CD5L_Target_222,KEGG_SYSTEMIC_LUPUS_ERYTHEMATOSUS_Whole Blood_Heart - Atrial Appendage	Source_CD5L_Target_222,KEGG_SYSTEMIC_LUPUS_ERYTHEMATOSUS_Heart - Atrial Appendage_Whole Blood
Source_CD5L	Whole Blood	Heart - Atrial Appendage	1219.5065463851847	3.1433048858059056	8.352587150803224e-4	Target_227,REACTOME_GENERIC_TRANSCRIPTION_PATHWAY	2.41659496857949e-6	0.361265014964013	Source_CD5L_Target_227,REACTOME_GENERIC_TRANSCRIPTION_PATHWAY_Whole Blood_Heart - Atrial Appendage	Source_CD5L_Target_227,REACTOME_GENERIC_TRANSCRIPTION_PATHWAY_Heart - Atrial Appendage_Whole Blood
Source_CD5L	Whole Blood	Heart - Atrial Appendage	1219.5065463851847	3.1433048858059056	8.352587150803224e-4	Target_23,MIPS_CEN_COMPLEX	4.78533657144453e-10	-0.414971004856557	Source_CD5L_Target_23,MIPS_CEN_COMPLEX_Whole Blood_Heart - Atrial Appendage	Source_CD5L_Target_23,MIPS_CEN_COMPLEX_Heart - Atrial Appendage_Whole Blood
Source_CD5L	Whole Blood	Heart - Atrial Appendage	1219.5065463851847	3.1433048858059056	8.352587150803224e-4	Target_232,DMAP_ERY4	1.22026082571836e-8	-0.39554495804589	Source_CD5L_Target_232,DMAP_ERY4_Whole Blood_Heart - Atrial Appendage	Source_CD5L_Target_232,DMAP_ERY4_Heart - Atrial Appendage_Whole Blood
Source_CD5L	Whole Blood	Heart - Atrial Appendage	1219.5065463851847	3.1433048858059056	8.352587150803224e-4	Target_24,DMAP_DENDA2	2.86641660629527e-7	0.375589611096714	Source_CD5L_Target_24,DMAP_DENDA2_Whole Blood_Heart - Atrial Appendage	Source_CD5L_Target_24,DMAP_DENDA2_Heart - Atrial Appendage_Whole Blood
Source_CD5L	Whole Blood	Heart - Atrial Appendage	1219.5065463851847	3.1433048858059056	8.352587150803224e-4	Target_246,REACTOME_GLYCEROPHOSPHOLIPID_BIOSYNTHESIS	0	-0.535044049695216	Source_CD5L_Target_246,REACTOME_GLYCEROPHOSPHOLIPID_BIOSYNTHESIS_Whole Blood_Heart - Atrial Appendage	Source_CD5L_Target_246,REACTOME_GLYCEROPHOSPHOLIPID_BIOSYNTHESIS_Heart - Atrial Appendage_Whole Blood
Source_CD5L	Whole Blood	Heart - Atrial Appendage	1219.5065463851847	3.1433048858059056	8.352587150803224e-4	Target_253,IRIS_Monocyte-Day7	0	0.425865210354499	Source_CD5L_Target_253,IRIS_Monocyte-Day7_Whole Blood_Heart - Atrial Appendage	Source_CD5L_Target_253,IRIS_Monocyte-Day7_Heart - Atrial Appendage_Whole Blood
Source_CD5L	Whole Blood	Heart - Atrial Appendage	1219.5065463851847	3.1433048858059056	8.352587150803224e-4	Target_256,KEGG_ABC_TRANSPORTERS	7.90968281894067e-5	0.336158443796802	Source_CD5L_Target_256,KEGG_ABC_TRANSPORTERS_Whole Blood_Heart - Atrial Appendage	Source_CD5L_Target_256,KEGG_ABC_TRANSPORTERS_Heart - Atrial Appendage_Whole Blood
Source_CD5L	Whole Blood	Heart - Atrial Appendage	1219.5065463851847	3.1433048858059056	8.352587150803224e-4	Target_259,REACTOME_CLASS_A1_RHODOPSIN_LIKE_RECEPTORS	0	0.579904558250593	Source_CD5L_Target_259,REACTOME_CLASS_A1_RHODOPSIN_LIKE_RECEPTORS_Whole Blood_Heart - Atrial Appendage	Source_CD5L_Target_259,REACTOME_CLASS_A1_RHODOPSIN_LIKE_RECEPTORS_Heart - Atrial Appendage_Whole Blood
Source_CD5L	Whole Blood	Heart - Atrial Appendage	1219.5065463851847	3.1433048858059056	8.352587150803224e-4	Target_261,REACTOME_METABOLISM_OF_LIPIDS_AND_LIPOPROTEINS	0	-0.482066246127358	Source_CD5L_Target_261,REACTOME_METABOLISM_OF_LIPIDS_AND_LIPOPROTEINS_Whole Blood_Heart - Atrial Appendage	Source_CD5L_Target_261,REACTOME_METABOLISM_OF_LIPIDS_AND_LIPOPROTEINS_Heart - Atrial Appendage_Whole Blood
Source_CD5L	Whole Blood	Heart - Atrial Appendage	1219.5065463851847	3.1433048858059056	8.352587150803224e-4	Target_263,REACTOME_METABOLISM_OF_PROTEINS	0	0.606353892119841	Source_CD5L_Target_263,REACTOME_METABOLISM_OF_PROTEINS_Whole Blood_Heart - Atrial Appendage	Source_CD5L_Target_263,REACTOME_METABOLISM_OF_PROTEINS_Heart - Atrial Appendage_Whole Blood
Source_CD5L	Whole Blood	Heart - Atrial Appendage	1219.5065463851847	3.1433048858059056	8.352587150803224e-4	Target_268,REACTOME_NEURONAL_SYSTEM	0	-0.44616620329799	Source_CD5L_Target_268,REACTOME_NEURONAL_SYSTEM_Whole Blood_Heart - Atrial Appendage	Source_CD5L_Target_268,REACTOME_NEURONAL_SYSTEM_Heart - Atrial Appendage_Whole Blood
Source_CD5L	Whole Blood	Heart - Atrial Appendage	1219.5065463851847	3.1433048858059056	8.352587150803224e-4	Target_27,REACTOME_PHOSPHOLIPID_METABOLISM	0	0.492505391549056	Source_CD5L_Target_27,REACTOME_PHOSPHOLIPID_METABOLISM_Whole Blood_Heart - Atrial Appendage	Source_CD5L_Target_27,REACTOME_PHOSPHOLIPID_METABOLISM_Heart - Atrial Appendage_Whole Blood
Source_CD5L	Whole Blood	Heart - Atrial Appendage	1219.5065463851847	3.1433048858059056	8.352587150803224e-4	Target_274,KEGG_CYTOKINE_CYTOKINE_RECEPTOR_INTERACTION	5.68088838410752e-5	-0.338639154618423	Source_CD5L_Target_274,KEGG_CYTOKINE_CYTOKINE_RECEPTOR_INTERACTION_Whole Blood_Heart - Atrial Appendage	Source_CD5L_Target_274,KEGG_CYTOKINE_CYTOKINE_RECEPTOR_INTERACTION_Heart - Atrial Appendage_Whole Blood
Source_CD5L	Whole Blood	Heart - Atrial Appendage	1219.5065463851847	3.1433048858059056	8.352587150803224e-4	Target_276,KEGG_REGULATION_OF_ACTIN_CYTOSKELETON	0	-0.533078578404185	Source_CD5L_Target_276,KEGG_REGULATION_OF_ACTIN_CYTOSKELETON_Whole Blood_Heart - Atrial Appendage	Source_CD5L_Target_276,KEGG_REGULATION_OF_ACTIN_CYTOSKELETON_Heart - Atrial Appendage_Whole Blood
Source_CD5L	Whole Blood	Heart - Atrial Appendage	1219.5065463851847	3.1433048858059056	8.352587150803224e-4	Target_282,KEGG_TGF_BETA_SIGNALING_PATHWAY	0.00100142188116914	0.316352396336151	Source_CD5L_Target_282,KEGG_TGF_BETA_SIGNALING_PATHWAY_Whole Blood_Heart - Atrial Appendage	Source_CD5L_Target_282,KEGG_TGF_BETA_SIGNALING_PATHWAY_Heart - Atrial Appendage_Whole Blood
Source_CD5L	Whole Blood	Heart - Atrial Appendage	1219.5065463851847	3.1433048858059056	8.352587150803224e-4	Target_283,MIPS_C_COMPLEX_SPLICEOSOME	2.39266828572227e-10	0.420174857333312	Source_CD5L_Target_283,MIPS_C_COMPLEX_SPLICEOSOME_Whole Blood_Heart - Atrial Appendage	Source_CD5L_Target_283,MIPS_C_COMPLEX_SPLICEOSOME_Heart - Atrial Appendage_Whole Blood
Source_CD5L	Whole Blood	Heart - Atrial Appendage	1219.5065463851847	3.1433048858059056	8.352587150803224e-4	Target_287,REACTOME_MRNA_PROCESSING	2.24910818857893e-8	0.391819201557747	Source_CD5L_Target_287,REACTOME_MRNA_PROCESSING_Whole Blood_Heart - Atrial Appendage	Source_CD5L_Target_287,REACTOME_MRNA_PROCESSING_Heart - Atrial Appendage_Whole Blood
Source_CD5L	Whole Blood	Heart - Atrial Appendage	1219.5065463851847	3.1433048858059056	8.352587150803224e-4	Target_289,REACTOME_GPCR_DOWNSTREAM_SIGNALING	1.35926288977739e-5	-0.349112610639891	Source_CD5L_Target_289,REACTOME_GPCR_DOWNSTREAM_SIGNALING_Whole Blood_Heart - Atrial Appendage	Source_CD5L_Target_289,REACTOME_GPCR_DOWNSTREAM_SIGNALING_Heart - Atrial Appendage_Whole Blood
Source_CD5L	Whole Blood	Heart - Atrial Appendage	1219.5065463851847	3.1433048858059056	8.352587150803224e-4	Target_290,MIPS_SPLICEOSOME	3.601016016046e-4	0.324505418772853	Source_CD5L_Target_290,MIPS_SPLICEOSOME_Whole Blood_Heart - Atrial Appendage	Source_CD5L_Target_290,MIPS_SPLICEOSOME_Heart - Atrial Appendage_Whole Blood
Source_CD5L	Whole Blood	Heart - Atrial Appendage	1219.5065463851847	3.1433048858059056	8.352587150803224e-4	Target_3,REACTOME_NEURONAL_SYSTEM	0	-0.575135431062627	Source_CD5L_Target_3,REACTOME_NEURONAL_SYSTEM_Whole Blood_Heart - Atrial Appendage	Source_CD5L_Target_3,REACTOME_NEURONAL_SYSTEM_Heart - Atrial Appendage_Whole Blood
Source_CD5L	Whole Blood	Heart - Atrial Appendage	1219.5065463851847	3.1433048858059056	8.352587150803224e-4	Target_30,IRIS_Neutrophil-Resting	3.34016492686828e-7	0.374584125468125	Source_CD5L_Target_30,IRIS_Neutrophil-Resting_Whole Blood_Heart - Atrial Appendage	Source_CD5L_Target_30,IRIS_Neutrophil-Resting_Heart - Atrial Appendage_Whole Blood
Source_CD5L	Whole Blood	Heart - Atrial Appendage	1219.5065463851847	3.1433048858059056	8.352587150803224e-4	Target_300,IRIS_Monocyte-Day1	4.1688919069793e-4	-0.323353005241545	Source_CD5L_Target_300,IRIS_Monocyte-Day1_Whole Blood_Heart - Atrial Appendage	Source_CD5L_Target_300,IRIS_Monocyte-Day1_Heart - Atrial Appendage_Whole Blood
Source_CD5L	Whole Blood	Heart - Atrial Appendage	1219.5065463851847	3.1433048858059056	8.352587150803224e-4	Target_317,REACTOME_GENERIC_TRANSCRIPTION_PATHWAY	0	0.602269411776261	Source_CD5L_Target_317,REACTOME_GENERIC_TRANSCRIPTION_PATHWAY_Whole Blood_Heart - Atrial Appendage	Source_CD5L_Target_317,REACTOME_GENERIC_TRANSCRIPTION_PATHWAY_Heart - Atrial Appendage_Whole Blood
Source_CD5L	Whole Blood	Heart - Atrial Appendage	1219.5065463851847	3.1433048858059056	8.352587150803224e-4	Target_325,KEGG_CELL_CYCLE	0	0.449007233899176	Source_CD5L_Target_325,KEGG_CELL_CYCLE_Whole Blood_Heart - Atrial Appendage	Source_CD5L_Target_325,KEGG_CELL_CYCLE_Heart - Atrial Appendage_Whole Blood
Source_CD5L	Whole Blood	Heart - Atrial Appendage	1219.5065463851847	3.1433048858059056	8.352587150803224e-4	Target_326,REACTOME_DEVELOPMENTAL_BIOLOGY	2.0959774182927001e-07	0.377635860557241	Source_CD5L_Target_326,REACTOME_DEVELOPMENTAL_BIOLOGY_Whole Blood_Heart - Atrial Appendage	Source_CD5L_Target_326,REACTOME_DEVELOPMENTAL_BIOLOGY_Heart - Atrial Appendage_Whole Blood
Source_CD5L	Whole Blood	Heart - Atrial Appendage	1219.5065463851847	3.1433048858059056	8.352587150803224e-4	Target_328,REACTOME_NEURONAL_SYSTEM	0	-0.518093091317972	Source_CD5L_Target_328,REACTOME_NEURONAL_SYSTEM_Whole Blood_Heart - Atrial Appendage	Source_CD5L_Target_328,REACTOME_NEURONAL_SYSTEM_Heart - Atrial Appendage_Whole Blood
Source_CD5L	Whole Blood	Heart - Atrial Appendage	1219.5065463851847	3.1433048858059056	8.352587150803224e-4	Target_335,REACTOME_SIGNALING_BY_GPCR	2.5520702395853e-4	-0.327196129124634	Source_CD5L_Target_335,REACTOME_SIGNALING_BY_GPCR_Whole Blood_Heart - Atrial Appendage	Source_CD5L_Target_335,REACTOME_SIGNALING_BY_GPCR_Heart - Atrial Appendage_Whole Blood
Source_CD5L	Whole Blood	Heart - Atrial Appendage	1219.5065463851847	3.1433048858059056	8.352587150803224e-4	Target_337,KEGG_VEGF_SIGNALING_PATHWAY	5.68450131321896e-6	-0.355311476652195	Source_CD5L_Target_337,KEGG_VEGF_SIGNALING_PATHWAY_Whole Blood_Heart - Atrial Appendage	Source_CD5L_Target_337,KEGG_VEGF_SIGNALING_PATHWAY_Heart - Atrial Appendage_Whole Blood
Source_CD5L	Whole Blood	Heart - Atrial Appendage	1219.5065463851847	3.1433048858059056	8.352587150803224e-4	Target_34,KEGG_AMINOACYL_TRNA_BIOSYNTHESIS	7.0799030647839e-4	-0.319143925872961	Source_CD5L_Target_34,KEGG_AMINOACYL_TRNA_BIOSYNTHESIS_Whole Blood_Heart - Atrial Appendage	Source_CD5L_Target_34,KEGG_AMINOACYL_TRNA_BIOSYNTHESIS_Heart - Atrial Appendage_Whole Blood
Source_CD5L	Whole Blood	Heart - Atrial Appendage	1219.5065463851847	3.1433048858059056	8.352587150803224e-4	Target_342,REACTOME_GPCR_DOWNSTREAM_SIGNALING	0	0.553102539417863	Source_CD5L_Target_342,REACTOME_GPCR_DOWNSTREAM_SIGNALING_Whole Blood_Heart - Atrial Appendage	Source_CD5L_Target_342,REACTOME_GPCR_DOWNSTREAM_SIGNALING_Heart - Atrial Appendage_Whole Blood
Source_CD5L	Whole Blood	Heart - Atrial Appendage	1219.5065463851847	3.1433048858059056	8.352587150803224e-4	Target_35,REACTOME_TRANSMEMBRANE_TRANSPORT_OF_SMALL_MOLECULES	0	0.448520467665405	Source_CD5L_Target_35,REACTOME_TRANSMEMBRANE_TRANSPORT_OF_SMALL_MOLECULES_Whole Blood_Heart - Atrial Appendage	Source_CD5L_Target_35,REACTOME_TRANSMEMBRANE_TRANSPORT_OF_SMALL_MOLECULES_Heart - Atrial Appendage_Whole Blood
Source_CD5L	Whole Blood	Heart - Atrial Appendage	1219.5065463851847	3.1433048858059056	8.352587150803224e-4	Target_355,REACTOME_CLEAVAGE_OF_GROWING_TRANSCRIPT_IN_THE_TERMINATION_REGION_	1.14848077714669e-8	0.395947519902643	Source_CD5L_Target_355,REACTOME_CLEAVAGE_OF_GROWING_TRANSCRIPT_IN_THE_TERMINATION_REGION__Whole Blood_Heart - Atrial Appendage	Source_CD5L_Target_355,REACTOME_CLEAVAGE_OF_GROWING_TRANSCRIPT_IN_THE_TERMINATION_REGION__Heart - Atrial Appendage_Whole Blood
Source_CD5L	Whole Blood	Heart - Atrial Appendage	1219.5065463851847	3.1433048858059056	8.352587150803224e-4	Target_356,KEGG_PATHWAYS_IN_CANCER	4.1291592574266e-4	0.323428517642484	Source_CD5L_Target_356,KEGG_PATHWAYS_IN_CANCER_Whole Blood_Heart - Atrial Appendage	Source_CD5L_Target_356,KEGG_PATHWAYS_IN_CANCER_Heart - Atrial Appendage_Whole Blood
Source_CD5L	Whole Blood	Heart - Atrial Appendage	1219.5065463851847	3.1433048858059056	8.352587150803224e-4	Target_363,REACTOME_SIGNALING_BY_GPCR	5.89792732430539e-7	-0.370820210240963	Source_CD5L_Target_363,REACTOME_SIGNALING_BY_GPCR_Whole Blood_Heart - Atrial Appendage	Source_CD5L_Target_363,REACTOME_SIGNALING_BY_GPCR_Heart - Atrial Appendage_Whole Blood
Source_CD5L	Whole Blood	Heart - Atrial Appendage	1219.5065463851847	3.1433048858059056	8.352587150803224e-4	Target_366,REACTOME_DEVELOPMENTAL_BIOLOGY	0	0.43844360257073	Source_CD5L_Target_366,REACTOME_DEVELOPMENTAL_BIOLOGY_Whole Blood_Heart - Atrial Appendage	Source_CD5L_Target_366,REACTOME_DEVELOPMENTAL_BIOLOGY_Heart - Atrial Appendage_Whole Blood
Source_CD5L	Whole Blood	Heart - Atrial Appendage	1219.5065463851847	3.1433048858059056	8.352587150803224e-4	Target_367,KEGG_UBIQUITIN_MEDIATED_PROTEOLYSIS	0.00225547687338845	-0.30970041169107	Source_CD5L_Target_367,KEGG_UBIQUITIN_MEDIATED_PROTEOLYSIS_Whole Blood_Heart - Atrial Appendage	Source_CD5L_Target_367,KEGG_UBIQUITIN_MEDIATED_PROTEOLYSIS_Heart - Atrial Appendage_Whole Blood
Source_CD5L	Whole Blood	Heart - Atrial Appendage	1219.5065463851847	3.1433048858059056	8.352587150803224e-4	Target_368,REACTOME_MRNA_PROCESSING	0	-0.425214351341211	Source_CD5L_Target_368,REACTOME_MRNA_PROCESSING_Whole Blood_Heart - Atrial Appendage	Source_CD5L_Target_368,REACTOME_MRNA_PROCESSING_Heart - Atrial Appendage_Whole Blood
Source_CD5L	Whole Blood	Heart - Atrial Appendage	1219.5065463851847	3.1433048858059056	8.352587150803224e-4	Target_369,REACTOME_PHASE_II_CONJUGATION	0	0.437344977542763	Source_CD5L_Target_369,REACTOME_PHASE_II_CONJUGATION_Whole Blood_Heart - Atrial Appendage	Source_CD5L_Target_369,REACTOME_PHASE_II_CONJUGATION_Heart - Atrial Appendage_Whole Blood
Source_CD5L	Whole Blood	Heart - Atrial Appendage	1219.5065463851847	3.1433048858059056	8.352587150803224e-4	Target_37,KEGG_ALLOGRAFT_REJECTION	0.00285828201265748	0.307728371978259	Source_CD5L_Target_37,KEGG_ALLOGRAFT_REJECTION_Whole Blood_Heart - Atrial Appendage	Source_CD5L_Target_37,KEGG_ALLOGRAFT_REJECTION_Heart - Atrial Appendage_Whole Blood
Source_CD5L	Whole Blood	Heart - Atrial Appendage	1219.5065463851847	3.1433048858059056	8.352587150803224e-4	Target_376,IRIS_Monocyte-Day1	0	-0.445124899989496	Source_CD5L_Target_376,IRIS_Monocyte-Day1_Whole Blood_Heart - Atrial Appendage	Source_CD5L_Target_376,IRIS_Monocyte-Day1_Heart - Atrial Appendage_Whole Blood
Source_CD5L	Whole Blood	Heart - Atrial Appendage	1219.5065463851847	3.1433048858059056	8.352587150803224e-4	Target_377,REACTOME_METABOLISM_OF_LIPIDS_AND_LIPOPROTEINS	0.00314353293484593	0.30693224446075	Source_CD5L_Target_377,REACTOME_METABOLISM_OF_LIPIDS_AND_LIPOPROTEINS_Whole Blood_Heart - Atrial Appendage	Source_CD5L_Target_377,REACTOME_METABOLISM_OF_LIPIDS_AND_LIPOPROTEINS_Heart - Atrial Appendage_Whole Blood
Source_CD5L	Whole Blood	Heart - Atrial Appendage	1219.5065463851847	3.1433048858059056	8.352587150803224e-4	Target_379,PID_BETACATENIN_NUC_PATHWAY	1.19633414286113e-10	-0.422376395692863	Source_CD5L_Target_379,PID_BETACATENIN_NUC_PATHWAY_Whole Blood_Heart - Atrial Appendage	Source_CD5L_Target_379,PID_BETACATENIN_NUC_PATHWAY_Heart - Atrial Appendage_Whole Blood
Source_CD5L	Whole Blood	Heart - Atrial Appendage	1219.5065463851847	3.1433048858059056	8.352587150803224e-4	Target_380,REACTOME_GENERIC_TRANSCRIPTION_PATHWAY	0	0.466866187804286	Source_CD5L_Target_380,REACTOME_GENERIC_TRANSCRIPTION_PATHWAY_Whole Blood_Heart - Atrial Appendage	Source_CD5L_Target_380,REACTOME_GENERIC_TRANSCRIPTION_PATHWAY_Heart - Atrial Appendage_Whole Blood
Source_CD5L	Whole Blood	Heart - Atrial Appendage	1219.5065463851847	3.1433048858059056	8.352587150803224e-4	Target_382,REACTOME_NEURONAL_SYSTEM	2.5123017000083804e-9	-0.405094817490937	Source_CD5L_Target_382,REACTOME_NEURONAL_SYSTEM_Whole Blood_Heart - Atrial Appendage	Source_CD5L_Target_382,REACTOME_NEURONAL_SYSTEM_Heart - Atrial Appendage_Whole Blood
Source_CD5L	Whole Blood	Heart - Atrial Appendage	1219.5065463851847	3.1433048858059056	8.352587150803224e-4	Target_390,REACTOME_DIABETES_PATHWAYS	0.00186312820459644	0.311280967741982	Source_CD5L_Target_390,REACTOME_DIABETES_PATHWAYS_Whole Blood_Heart - Atrial Appendage	Source_CD5L_Target_390,REACTOME_DIABETES_PATHWAYS_Heart - Atrial Appendage_Whole Blood
Source_CD5L	Whole Blood	Heart - Atrial Appendage	1219.5065463851847	3.1433048858059056	8.352587150803224e-4	Target_392,SVM Eosinophils	0	-0.557088036162862	Source_CD5L_Target_392,SVM Eosinophils_Whole Blood_Heart - Atrial Appendage	Source_CD5L_Target_392,SVM Eosinophils_Heart - Atrial Appendage_Whole Blood
Source_CD5L	Whole Blood	Heart - Atrial Appendage	1219.5065463851847	3.1433048858059056	8.352587150803224e-4	Target_396,KEGG_CELL_CYCLE	3.0954260659266e-4	0.32569097066646	Source_CD5L_Target_396,KEGG_CELL_CYCLE_Whole Blood_Heart - Atrial Appendage	Source_CD5L_Target_396,KEGG_CELL_CYCLE_Heart - Atrial Appendage_Whole Blood
Source_CD5L	Whole Blood	Heart - Atrial Appendage	1219.5065463851847	3.1433048858059056	8.352587150803224e-4	Target_4,SVM Monocytes	4.7724101810309e-4	-0.322284658667249	Source_CD5L_Target_4,SVM Monocytes_Whole Blood_Heart - Atrial Appendage	Source_CD5L_Target_4,SVM Monocytes_Heart - Atrial Appendage_Whole Blood
Source_CD5L	Whole Blood	Heart - Atrial Appendage	1219.5065463851847	3.1433048858059056	8.352587150803224e-4	Target_40,REACTOME_NEURONAL_SYSTEM	0	-0.547404179691353	Source_CD5L_Target_40,REACTOME_NEURONAL_SYSTEM_Whole Blood_Heart - Atrial Appendage	Source_CD5L_Target_40,REACTOME_NEURONAL_SYSTEM_Heart - Atrial Appendage_Whole Blood
Source_CD5L	Whole Blood	Heart - Atrial Appendage	1219.5065463851847	3.1433048858059056	8.352587150803224e-4	Target_404,KEGG_NATURAL_KILLER_CELL_MEDIATED_CYTOTOXICITY	1.9155941562321e-5	0.346635410042289	Source_CD5L_Target_404,KEGG_NATURAL_KILLER_CELL_MEDIATED_CYTOTOXICITY_Whole Blood_Heart - Atrial Appendage	Source_CD5L_Target_404,KEGG_NATURAL_KILLER_CELL_MEDIATED_CYTOTOXICITY_Heart - Atrial Appendage_Whole Blood
Source_CD5L	Whole Blood	Heart - Atrial Appendage	1219.5065463851847	3.1433048858059056	8.352587150803224e-4	Target_407,REACTOME_GENERIC_TRANSCRIPTION_PATHWAY	2.9908353571528303e-9	0.404074266560117	Source_CD5L_Target_407,REACTOME_GENERIC_TRANSCRIPTION_PATHWAY_Whole Blood_Heart - Atrial Appendage	Source_CD5L_Target_407,REACTOME_GENERIC_TRANSCRIPTION_PATHWAY_Heart - Atrial Appendage_Whole Blood
Source_CD5L	Whole Blood	Heart - Atrial Appendage	1219.5065463851847	3.1433048858059056	8.352587150803224e-4	Target_409,IRIS_Monocyte-Day0	0	0.427406453196121	Source_CD5L_Target_409,IRIS_Monocyte-Day0_Whole Blood_Heart - Atrial Appendage	Source_CD5L_Target_409,IRIS_Monocyte-Day0_Heart - Atrial Appendage_Whole Blood
Source_CD5L	Whole Blood	Heart - Atrial Appendage	1219.5065463851847	3.1433048858059056	8.352587150803224e-4	Target_41,KEGG_ARGININE_AND_PROLINE_METABOLISM	1.23492788230983e-5	-0.349801420211866	Source_CD5L_Target_41,KEGG_ARGININE_AND_PROLINE_METABOLISM_Whole Blood_Heart - Atrial Appendage	Source_CD5L_Target_41,KEGG_ARGININE_AND_PROLINE_METABOLISM_Heart - Atrial Appendage_Whole Blood
Source_CD5L	Whole Blood	Heart - Atrial Appendage	1219.5065463851847	3.1433048858059056	8.352587150803224e-4	Target_413,REACTOME_METABOLISM_OF_LIPIDS_AND_LIPOPROTEINS	8.67940420645752e-7	-0.368233876343661	Source_CD5L_Target_413,REACTOME_METABOLISM_OF_LIPIDS_AND_LIPOPROTEINS_Whole Blood_Heart - Atrial Appendage	Source_CD5L_Target_413,REACTOME_METABOLISM_OF_LIPIDS_AND_LIPOPROTEINS_Heart - Atrial Appendage_Whole Blood
Source_CD5L	Whole Blood	Heart - Atrial Appendage	1219.5065463851847	3.1433048858059056	8.352587150803224e-4	Target_416,MIPS_SPLICEOSOME	0	0.463234458614224	Source_CD5L_Target_416,MIPS_SPLICEOSOME_Whole Blood_Heart - Atrial Appendage	Source_CD5L_Target_416,MIPS_SPLICEOSOME_Heart - Atrial Appendage_Whole Blood
Source_CD5L	Whole Blood	Heart - Atrial Appendage	1219.5065463851847	3.1433048858059056	8.352587150803224e-4	Target_422,REACTOME_ANTIGEN_PROCESSING_UBIQUITINATION_PROTEASOME_DEGRADATION	5.02579973415962e-7	0.371884612824787	Source_CD5L_Target_422,REACTOME_ANTIGEN_PROCESSING_UBIQUITINATION_PROTEASOME_DEGRADATION_Whole Blood_Heart - Atrial Appendage	Source_CD5L_Target_422,REACTOME_ANTIGEN_PROCESSING_UBIQUITINATION_PROTEASOME_DEGRADATION_Heart - Atrial Appendage_Whole Blood
Source_CD5L	Whole Blood	Heart - Atrial Appendage	1219.5065463851847	3.1433048858059056	8.352587150803224e-4	Target_424,REACTOME_SIGNALLING_BY_NGF	0	-0.60638376085774	Source_CD5L_Target_424,REACTOME_SIGNALLING_BY_NGF_Whole Blood_Heart - Atrial Appendage	Source_CD5L_Target_424,REACTOME_SIGNALLING_BY_NGF_Heart - Atrial Appendage_Whole Blood
Source_CD5L	Whole Blood	Heart - Atrial Appendage	1219.5065463851847	3.1433048858059056	8.352587150803224e-4	Target_428,REACTOME_GLOBAL_GENOMIC_NER_GG_NER	8.76233408924065e-5	-0.335386656045492	Source_CD5L_Target_428,REACTOME_GLOBAL_GENOMIC_NER_GG_NER_Whole Blood_Heart - Atrial Appendage	Source_CD5L_Target_428,REACTOME_GLOBAL_GENOMIC_NER_GG_NER_Heart - Atrial Appendage_Whole Blood
Source_CD5L	Whole Blood	Heart - Atrial Appendage	1219.5065463851847	3.1433048858059056	8.352587150803224e-4	Target_429,REACTOME_SIGNALING_BY_GPCR	0	0.510470859203633	Source_CD5L_Target_429,REACTOME_SIGNALING_BY_GPCR_Whole Blood_Heart - Atrial Appendage	Source_CD5L_Target_429,REACTOME_SIGNALING_BY_GPCR_Heart - Atrial Appendage_Whole Blood
Source_CD5L	Whole Blood	Heart - Atrial Appendage	1219.5065463851847	3.1433048858059056	8.352587150803224e-4	Target_43,REACTOME_TRANSCRIPTION	5.76872323687638e-6	0.355207938255461	Source_CD5L_Target_43,REACTOME_TRANSCRIPTION_Whole Blood_Heart - Atrial Appendage	Source_CD5L_Target_43,REACTOME_TRANSCRIPTION_Heart - Atrial Appendage_Whole Blood
Source_CD5L	Whole Blood	Heart - Atrial Appendage	1219.5065463851847	3.1433048858059056	8.352587150803224e-4	Target_433,REACTOME_SLC_MEDIATED_TRANSMEMBRANE_TRANSPORT	7.10383214030941e-7	0.36957730849878	Source_CD5L_Target_433,REACTOME_SLC_MEDIATED_TRANSMEMBRANE_TRANSPORT_Whole Blood_Heart - Atrial Appendage	Source_CD5L_Target_433,REACTOME_SLC_MEDIATED_TRANSMEMBRANE_TRANSPORT_Heart - Atrial Appendage_Whole Blood
Source_CD5L	Whole Blood	Heart - Atrial Appendage	1219.5065463851847	3.1433048858059056	8.352587150803224e-4	Target_44,REACTOME_TRANSCRIPTION	4.18716950001397e-9	0.4020818231429	Source_CD5L_Target_44,REACTOME_TRANSCRIPTION_Whole Blood_Heart - Atrial Appendage	Source_CD5L_Target_44,REACTOME_TRANSCRIPTION_Heart - Atrial Appendage_Whole Blood
Source_CD5L	Whole Blood	Heart - Atrial Appendage	1219.5065463851847	3.1433048858059056	8.352587150803224e-4	Target_440,KEGG_MAPK_SIGNALING_PATHWAY	0	-0.472026297016551	Source_CD5L_Target_440,KEGG_MAPK_SIGNALING_PATHWAY_Whole Blood_Heart - Atrial Appendage	Source_CD5L_Target_440,KEGG_MAPK_SIGNALING_PATHWAY_Heart - Atrial Appendage_Whole Blood
Source_CD5L	Whole Blood	Heart - Atrial Appendage	1219.5065463851847	3.1433048858059056	8.352587150803224e-4	Target_445,REACTOME_SIGNALING_BY_GPCR	0	-0.451482244127392	Source_CD5L_Target_445,REACTOME_SIGNALING_BY_GPCR_Whole Blood_Heart - Atrial Appendage	Source_CD5L_Target_445,REACTOME_SIGNALING_BY_GPCR_Heart - Atrial Appendage_Whole Blood
Source_CD5L	Whole Blood	Heart - Atrial Appendage	1219.5065463851847	3.1433048858059056	8.352587150803224e-4	Target_448,SVM T cells regulatory (Tregs)	0.00192909167656552	-0.310993906726401	Source_CD5L_Target_448,SVM T cells regulatory (Tregs)_Whole Blood_Heart - Atrial Appendage	Source_CD5L_Target_448,SVM T cells regulatory (Tregs)_Heart - Atrial Appendage_Whole Blood
Source_CD5L	Whole Blood	Heart - Atrial Appendage	1219.5065463851847	3.1433048858059056	8.352587150803224e-4	Target_455,REACTOME_METABOLISM_OF_LIPIDS_AND_LIPOPROTEINS	0	0.430154589868416	Source_CD5L_Target_455,REACTOME_METABOLISM_OF_LIPIDS_AND_LIPOPROTEINS_Whole Blood_Heart - Atrial Appendage	Source_CD5L_Target_455,REACTOME_METABOLISM_OF_LIPIDS_AND_LIPOPROTEINS_Heart - Atrial Appendage_Whole Blood
Source_CD5L	Whole Blood	Heart - Atrial Appendage	1219.5065463851847	3.1433048858059056	8.352587150803224e-4	Target_459,KEGG_REGULATION_OF_ACTIN_CYTOSKELETON	2.10674442557846e-6	0.362208651949035	Source_CD5L_Target_459,KEGG_REGULATION_OF_ACTIN_CYTOSKELETON_Whole Blood_Heart - Atrial Appendage	Source_CD5L_Target_459,KEGG_REGULATION_OF_ACTIN_CYTOSKELETON_Heart - Atrial Appendage_Whole Blood
Source_CD5L	Whole Blood	Heart - Atrial Appendage	1219.5065463851847	3.1433048858059056	8.352587150803224e-4	Target_463,DMAP_ERY2	6.311270341337e-4	0.320062826065289	Source_CD5L_Target_463,DMAP_ERY2_Whole Blood_Heart - Atrial Appendage	Source_CD5L_Target_463,DMAP_ERY2_Heart - Atrial Appendage_Whole Blood
Source_CD5L	Whole Blood	Heart - Atrial Appendage	1219.5065463851847	3.1433048858059056	8.352587150803224e-4	Target_465,SVM NK cells activated	2.0041444168184e-4	0.329069239506297	Source_CD5L_Target_465,SVM NK cells activated_Whole Blood_Heart - Atrial Appendage	Source_CD5L_Target_465,SVM NK cells activated_Heart - Atrial Appendage_Whole Blood
Source_CD5L	Whole Blood	Heart - Atrial Appendage	1219.5065463851847	3.1433048858059056	8.352587150803224e-4	Target_474,REACTOME_GPCR_LIGAND_BINDING	2.39266828572227e-10	-0.418188036646814	Source_CD5L_Target_474,REACTOME_GPCR_LIGAND_BINDING_Whole Blood_Heart - Atrial Appendage	Source_CD5L_Target_474,REACTOME_GPCR_LIGAND_BINDING_Heart - Atrial Appendage_Whole Blood
Source_CD5L	Whole Blood	Heart - Atrial Appendage	1219.5065463851847	3.1433048858059056	8.352587150803224e-4	Target_483,KEGG_CYSTEINE_AND_METHIONINE_METABOLISM	0	-0.543741009823617	Source_CD5L_Target_483,KEGG_CYSTEINE_AND_METHIONINE_METABOLISM_Whole Blood_Heart - Atrial Appendage	Source_CD5L_Target_483,KEGG_CYSTEINE_AND_METHIONINE_METABOLISM_Heart - Atrial Appendage_Whole Blood
Source_CD5L	Whole Blood	Heart - Atrial Appendage	1219.5065463851847	3.1433048858059056	8.352587150803224e-4	Target_488,REACTOME_PLATELET_HOMEOSTASIS	0	0.488594804951107	Source_CD5L_Target_488,REACTOME_PLATELET_HOMEOSTASIS_Whole Blood_Heart - Atrial Appendage	Source_CD5L_Target_488,REACTOME_PLATELET_HOMEOSTASIS_Heart - Atrial Appendage_Whole Blood
Source_CD5L	Whole Blood	Heart - Atrial Appendage	1219.5065463851847	3.1433048858059056	8.352587150803224e-4	Target_491,KEGG_REGULATION_OF_ACTIN_CYTOSKELETON	0	0.460280625442881	Source_CD5L_Target_491,KEGG_REGULATION_OF_ACTIN_CYTOSKELETON_Whole Blood_Heart - Atrial Appendage	Source_CD5L_Target_491,KEGG_REGULATION_OF_ACTIN_CYTOSKELETON_Heart - Atrial Appendage_Whole Blood
Source_CD5L	Whole Blood	Heart - Atrial Appendage	1219.5065463851847	3.1433048858059056	8.352587150803224e-4	Target_501,REACTOME_INNATE_IMMUNE_SYSTEM	0.00261356013966063	-0.308475305852789	Source_CD5L_Target_501,REACTOME_INNATE_IMMUNE_SYSTEM_Whole Blood_Heart - Atrial Appendage	Source_CD5L_Target_501,REACTOME_INNATE_IMMUNE_SYSTEM_Heart - Atrial Appendage_Whole Blood
Source_CD5L	Whole Blood	Heart - Atrial Appendage	1219.5065463851847	3.1433048858059056	8.352587150803224e-4	Target_503,REACTOME_TRANSMEMBRANE_TRANSPORT_OF_SMALL_MOLECULES	0	0.566252730649868	Source_CD5L_Target_503,REACTOME_TRANSMEMBRANE_TRANSPORT_OF_SMALL_MOLECULES_Whole Blood_Heart - Atrial Appendage	Source_CD5L_Target_503,REACTOME_TRANSMEMBRANE_TRANSPORT_OF_SMALL_MOLECULES_Heart - Atrial Appendage_Whole Blood
Source_CD5L	Whole Blood	Heart - Atrial Appendage	1219.5065463851847	3.1433048858059056	8.352587150803224e-4	Target_505,REACTOME_SIGNALING_BY_GPCR	5.66057463036174e-6	0.355341094113642	Source_CD5L_Target_505,REACTOME_SIGNALING_BY_GPCR_Whole Blood_Heart - Atrial Appendage	Source_CD5L_Target_505,REACTOME_SIGNALING_BY_GPCR_Heart - Atrial Appendage_Whole Blood
Source_CD5L	Whole Blood	Heart - Atrial Appendage	1219.5065463851847	3.1433048858059056	8.352587150803224e-4	Target_515,REACTOME_GENERIC_TRANSCRIPTION_PATHWAY	0	-0.540993104854972	Source_CD5L_Target_515,REACTOME_GENERIC_TRANSCRIPTION_PATHWAY_Whole Blood_Heart - Atrial Appendage	Source_CD5L_Target_515,REACTOME_GENERIC_TRANSCRIPTION_PATHWAY_Heart - Atrial Appendage_Whole Blood
Source_CD5L	Whole Blood	Heart - Atrial Appendage	1219.5065463851847	3.1433048858059056	8.352587150803224e-4	Target_516,REACTOME_NEURONAL_SYSTEM	0	-0.521306454689057	Source_CD5L_Target_516,REACTOME_NEURONAL_SYSTEM_Whole Blood_Heart - Atrial Appendage	Source_CD5L_Target_516,REACTOME_NEURONAL_SYSTEM_Heart - Atrial Appendage_Whole Blood
Source_CD5L	Whole Blood	Heart - Atrial Appendage	1219.5065463851847	3.1433048858059056	8.352587150803224e-4	Target_519,REACTOME_GENERIC_TRANSCRIPTION_PATHWAY	0	-0.4836545017429	Source_CD5L_Target_519,REACTOME_GENERIC_TRANSCRIPTION_PATHWAY_Whole Blood_Heart - Atrial Appendage	Source_CD5L_Target_519,REACTOME_GENERIC_TRANSCRIPTION_PATHWAY_Heart - Atrial Appendage_Whole Blood
Source_CD5L	Whole Blood	Heart - Atrial Appendage	1219.5065463851847	3.1433048858059056	8.352587150803224e-4	Target_524,KEGG_BASAL_CELL_CARCINOMA	6.62051314659351e-7	0.370049021339747	Source_CD5L_Target_524,KEGG_BASAL_CELL_CARCINOMA_Whole Blood_Heart - Atrial Appendage	Source_CD5L_Target_524,KEGG_BASAL_CELL_CARCINOMA_Heart - Atrial Appendage_Whole Blood
Source_CD5L	Whole Blood	Heart - Atrial Appendage	1219.5065463851847	3.1433048858059056	8.352587150803224e-4	Target_525,REACTOME_SIGNALING_BY_GPCR	4.78533657144453e-10	-0.415750644637731	Source_CD5L_Target_525,REACTOME_SIGNALING_BY_GPCR_Whole Blood_Heart - Atrial Appendage	Source_CD5L_Target_525,REACTOME_SIGNALING_BY_GPCR_Heart - Atrial Appendage_Whole Blood
Source_CD5L	Whole Blood	Heart - Atrial Appendage	1219.5065463851847	3.1433048858059056	8.352587150803224e-4	Target_533,REACTOME_METABOLISM_OF_AMINO_ACIDS_AND_DERIVATIVES	6.8864630118881e-4	-0.319365713009014	Source_CD5L_Target_533,REACTOME_METABOLISM_OF_AMINO_ACIDS_AND_DERIVATIVES_Whole Blood_Heart - Atrial Appendage	Source_CD5L_Target_533,REACTOME_METABOLISM_OF_AMINO_ACIDS_AND_DERIVATIVES_Heart - Atrial Appendage_Whole Blood
Source_CD5L	Whole Blood	Heart - Atrial Appendage	1219.5065463851847	3.1433048858059056	8.352587150803224e-4	Target_537,REACTOME_NEURONAL_SYSTEM	0	0.580432731089316	Source_CD5L_Target_537,REACTOME_NEURONAL_SYSTEM_Whole Blood_Heart - Atrial Appendage	Source_CD5L_Target_537,REACTOME_NEURONAL_SYSTEM_Heart - Atrial Appendage_Whole Blood
Source_CD5L	Whole Blood	Heart - Atrial Appendage	1219.5065463851847	3.1433048858059056	8.352587150803224e-4	Target_542,REACTOME_RNA_POL_II_PRE_TRANSCRIPTION_EVENTS	0	-0.571125201154737	Source_CD5L_Target_542,REACTOME_RNA_POL_II_PRE_TRANSCRIPTION_EVENTS_Whole Blood_Heart - Atrial Appendage	Source_CD5L_Target_542,REACTOME_RNA_POL_II_PRE_TRANSCRIPTION_EVENTS_Heart - Atrial Appendage_Whole Blood
Source_CD5L	Whole Blood	Heart - Atrial Appendage	1219.5065463851847	3.1433048858059056	8.352587150803224e-4	Target_545,REACTOME_TRANSMISSION_ACROSS_CHEMICAL_SYNAPSES	0	-0.684206131937182	Source_CD5L_Target_545,REACTOME_TRANSMISSION_ACROSS_CHEMICAL_SYNAPSES_Whole Blood_Heart - Atrial Appendage	Source_CD5L_Target_545,REACTOME_TRANSMISSION_ACROSS_CHEMICAL_SYNAPSES_Heart - Atrial Appendage_Whole Blood
Source_CD5L	Whole Blood	Heart - Atrial Appendage	1219.5065463851847	3.1433048858059056	8.352587150803224e-4	Target_550,KEGG_CALCIUM_SIGNALING_PATHWAY	2.92192651052403e-6	-0.359954318709778	Source_CD5L_Target_550,KEGG_CALCIUM_SIGNALING_PATHWAY_Whole Blood_Heart - Atrial Appendage	Source_CD5L_Target_550,KEGG_CALCIUM_SIGNALING_PATHWAY_Heart - Atrial Appendage_Whole Blood
Source_CD5L	Whole Blood	Heart - Atrial Appendage	1219.5065463851847	3.1433048858059056	8.352587150803224e-4	Target_552,KEGG_PEROXISOME	4.78533657144453e-10	0.415240513597038	Source_CD5L_Target_552,KEGG_PEROXISOME_Whole Blood_Heart - Atrial Appendage	Source_CD5L_Target_552,KEGG_PEROXISOME_Heart - Atrial Appendage_Whole Blood
Source_CD5L	Whole Blood	Heart - Atrial Appendage	1219.5065463851847	3.1433048858059056	8.352587150803224e-4	Target_556,SVM B cells naive	0	0.429542220446281	Source_CD5L_Target_556,SVM B cells naive_Whole Blood_Heart - Atrial Appendage	Source_CD5L_Target_556,SVM B cells naive_Heart - Atrial Appendage_Whole Blood
Source_CD5L	Whole Blood	Heart - Atrial Appendage	1219.5065463851847	3.1433048858059056	8.352587150803224e-4	Target_560,REACTOME_GPCR_LIGAND_BINDING	6.93873802859457e-9	0.398964430637057	Source_CD5L_Target_560,REACTOME_GPCR_LIGAND_BINDING_Whole Blood_Heart - Atrial Appendage	Source_CD5L_Target_560,REACTOME_GPCR_LIGAND_BINDING_Heart - Atrial Appendage_Whole Blood
Source_CD5L	Whole Blood	Heart - Atrial Appendage	1219.5065463851847	3.1433048858059056	8.352587150803224e-4	Target_570,KEGG_NEUROACTIVE_LIGAND_RECEPTOR_INTERACTION	1.53130770286225e-8	-0.394201067579289	Source_CD5L_Target_570,KEGG_NEUROACTIVE_LIGAND_RECEPTOR_INTERACTION_Whole Blood_Heart - Atrial Appendage	Source_CD5L_Target_570,KEGG_NEUROACTIVE_LIGAND_RECEPTOR_INTERACTION_Heart - Atrial Appendage_Whole Blood
Source_CD5L	Whole Blood	Heart - Atrial Appendage	1219.5065463851847	3.1433048858059056	8.352587150803224e-4	Target_577,REACTOME_TRANSCRIPTION	1.74664784857725e-8	-0.393358602034309	Source_CD5L_Target_577,REACTOME_TRANSCRIPTION_Whole Blood_Heart - Atrial Appendage	Source_CD5L_Target_577,REACTOME_TRANSCRIPTION_Heart - Atrial Appendage_Whole Blood
Source_CD5L	Whole Blood	Heart - Atrial Appendage	1219.5065463851847	3.1433048858059056	8.352587150803224e-4	Target_582,REACTOME_GENERIC_TRANSCRIPTION_PATHWAY	0	-0.551253310304055	Source_CD5L_Target_582,REACTOME_GENERIC_TRANSCRIPTION_PATHWAY_Whole Blood_Heart - Atrial Appendage	Source_CD5L_Target_582,REACTOME_GENERIC_TRANSCRIPTION_PATHWAY_Heart - Atrial Appendage_Whole Blood
Source_CD5L	Whole Blood	Heart - Atrial Appendage	1219.5065463851847	3.1433048858059056	8.352587150803224e-4	Target_588,REACTOME_GPCR_DOWNSTREAM_SIGNALING	0	0.52750417950424	Source_CD5L_Target_588,REACTOME_GPCR_DOWNSTREAM_SIGNALING_Whole Blood_Heart - Atrial Appendage	Source_CD5L_Target_588,REACTOME_GPCR_DOWNSTREAM_SIGNALING_Heart - Atrial Appendage_Whole Blood
Source_CD5L	Whole Blood	Heart - Atrial Appendage	1219.5065463851847	3.1433048858059056	8.352587150803224e-4	Target_589,REACTOME_GENERIC_TRANSCRIPTION_PATHWAY	5.24257548084606e-6	0.35588009208425	Source_CD5L_Target_589,REACTOME_GENERIC_TRANSCRIPTION_PATHWAY_Whole Blood_Heart - Atrial Appendage	Source_CD5L_Target_589,REACTOME_GENERIC_TRANSCRIPTION_PATHWAY_Heart - Atrial Appendage_Whole Blood
Source_CD5L	Whole Blood	Heart - Atrial Appendage	1219.5065463851847	3.1433048858059056	8.352587150803224e-4	Target_592,MIPS_SPLICEOSOME	2.39266828572227e-10	0.4181147928013	Source_CD5L_Target_592,MIPS_SPLICEOSOME_Whole Blood_Heart - Atrial Appendage	Source_CD5L_Target_592,MIPS_SPLICEOSOME_Heart - Atrial Appendage_Whole Blood
Source_CD5L	Whole Blood	Heart - Atrial Appendage	1219.5065463851847	3.1433048858059056	8.352587150803224e-4	Target_608,REACTOME_TRANSMEMBRANE_TRANSPORT_OF_SMALL_MOLECULES	0	-0.470955797044675	Source_CD5L_Target_608,REACTOME_TRANSMEMBRANE_TRANSPORT_OF_SMALL_MOLECULES_Whole Blood_Heart - Atrial Appendage	Source_CD5L_Target_608,REACTOME_TRANSMEMBRANE_TRANSPORT_OF_SMALL_MOLECULES_Heart - Atrial Appendage_Whole Blood
Source_CD5L	Whole Blood	Heart - Atrial Appendage	1219.5065463851847	3.1433048858059056	8.352587150803224e-4	Target_611,KEGG_BASE_EXCISION_REPAIR	0	0.454810256877036	Source_CD5L_Target_611,KEGG_BASE_EXCISION_REPAIR_Whole Blood_Heart - Atrial Appendage	Source_CD5L_Target_611,KEGG_BASE_EXCISION_REPAIR_Heart - Atrial Appendage_Whole Blood
Source_CD5L	Whole Blood	Heart - Atrial Appendage	1219.5065463851847	3.1433048858059056	8.352587150803224e-4	Target_616,IRIS_DendriticCell-LPSstimulated	0	0.516638813574433	Source_CD5L_Target_616,IRIS_DendriticCell-LPSstimulated_Whole Blood_Heart - Atrial Appendage	Source_CD5L_Target_616,IRIS_DendriticCell-LPSstimulated_Heart - Atrial Appendage_Whole Blood
Source_CD5L	Whole Blood	Heart - Atrial Appendage	1219.5065463851847	3.1433048858059056	8.352587150803224e-4	Target_620,DMAP_ERY4	8.78422700405501e-5	0.335367816777156	Source_CD5L_Target_620,DMAP_ERY4_Whole Blood_Heart - Atrial Appendage	Source_CD5L_Target_620,DMAP_ERY4_Heart - Atrial Appendage_Whole Blood
Source_CD5L	Whole Blood	Heart - Atrial Appendage	1219.5065463851847	3.1433048858059056	8.352587150803224e-4	Target_622,IRIS_DendriticCell-LPSstimulated	3.34605089085116e-5	0.342561212557753	Source_CD5L_Target_622,IRIS_DendriticCell-LPSstimulated_Whole Blood_Heart - Atrial Appendage	Source_CD5L_Target_622,IRIS_DendriticCell-LPSstimulated_Heart - Atrial Appendage_Whole Blood
Source_CD5L	Whole Blood	Heart - Atrial Appendage	1219.5065463851847	3.1433048858059056	8.352587150803224e-4	Target_624,REACTOME_CELL_CYCLE_MITOTIC	2.9179881785257e-4	0.326152168254799	Source_CD5L_Target_624,REACTOME_CELL_CYCLE_MITOTIC_Whole Blood_Heart - Atrial Appendage	Source_CD5L_Target_624,REACTOME_CELL_CYCLE_MITOTIC_Heart - Atrial Appendage_Whole Blood
Source_CD5L	Whole Blood	Heart - Atrial Appendage	1219.5065463851847	3.1433048858059056	8.352587150803224e-4	Target_625,REACTOME_TRANSPORT_OF_INORGANIC_CATIONS_ANIONS_AND_AMINO_ACIDS_OLIGOPEPTIDES	3.00878036929575e-6	0.359751617966636	Source_CD5L_Target_625,REACTOME_TRANSPORT_OF_INORGANIC_CATIONS_ANIONS_AND_AMINO_ACIDS_OLIGOPEPTIDES_Whole Blood_Heart - Atrial Appendage	Source_CD5L_Target_625,REACTOME_TRANSPORT_OF_INORGANIC_CATIONS_ANIONS_AND_AMINO_ACIDS_OLIGOPEPTIDES_Heart - Atrial Appendage_Whole Blood
Source_CD5L	Whole Blood	Heart - Atrial Appendage	1219.5065463851847	3.1433048858059056	8.352587150803224e-4	Target_626,DMAP_GRAN2	1.19633414286113e-10	-0.423449327114178	Source_CD5L_Target_626,DMAP_GRAN2_Whole Blood_Heart - Atrial Appendage	Source_CD5L_Target_626,DMAP_GRAN2_Heart - Atrial Appendage_Whole Blood
Source_CD5L	Whole Blood	Heart - Atrial Appendage	1219.5065463851847	3.1433048858059056	8.352587150803224e-4	Target_627,REACTOME_GENERIC_TRANSCRIPTION_PATHWAY	0	-0.51284866846056	Source_CD5L_Target_627,REACTOME_GENERIC_TRANSCRIPTION_PATHWAY_Whole Blood_Heart - Atrial Appendage	Source_CD5L_Target_627,REACTOME_GENERIC_TRANSCRIPTION_PATHWAY_Heart - Atrial Appendage_Whole Blood
Source_CD5L	Whole Blood	Heart - Atrial Appendage	1219.5065463851847	3.1433048858059056	8.352587150803224e-4	Target_631,REACTOME_GENERIC_TRANSCRIPTION_PATHWAY	5.24090061304605e-6	0.355882209208152	Source_CD5L_Target_631,REACTOME_GENERIC_TRANSCRIPTION_PATHWAY_Whole Blood_Heart - Atrial Appendage	Source_CD5L_Target_631,REACTOME_GENERIC_TRANSCRIPTION_PATHWAY_Heart - Atrial Appendage_Whole Blood
Source_CD5L	Whole Blood	Heart - Atrial Appendage	1219.5065463851847	3.1433048858059056	8.352587150803224e-4	Target_638,REACTOME_METABOLISM_OF_NON_CODING_RNA	0	-0.534612816399083	Source_CD5L_Target_638,REACTOME_METABOLISM_OF_NON_CODING_RNA_Whole Blood_Heart - Atrial Appendage	Source_CD5L_Target_638,REACTOME_METABOLISM_OF_NON_CODING_RNA_Heart - Atrial Appendage_Whole Blood
Source_CD5L	Whole Blood	Heart - Atrial Appendage	1219.5065463851847	3.1433048858059056	8.352587150803224e-4	Target_644,PID_NFAT_TFPATHWAY	1.69879448286281e-8	0.393559421919216	Source_CD5L_Target_644,PID_NFAT_TFPATHWAY_Whole Blood_Heart - Atrial Appendage	Source_CD5L_Target_644,PID_NFAT_TFPATHWAY_Heart - Atrial Appendage_Whole Blood
Source_CD5L	Whole Blood	Heart - Atrial Appendage	1219.5065463851847	3.1433048858059056	8.352587150803224e-4	Target_650,DMAP_ERY3	3.5890024285834e-9	-0.402858002391285	Source_CD5L_Target_650,DMAP_ERY3_Whole Blood_Heart - Atrial Appendage	Source_CD5L_Target_650,DMAP_ERY3_Heart - Atrial Appendage_Whole Blood
Source_CD5L	Whole Blood	Heart - Atrial Appendage	1219.5065463851847	3.1433048858059056	8.352587150803224e-4	Target_651,REACTOME_DEVELOPMENTAL_BIOLOGY	0	0.459675943852289	Source_CD5L_Target_651,REACTOME_DEVELOPMENTAL_BIOLOGY_Whole Blood_Heart - Atrial Appendage	Source_CD5L_Target_651,REACTOME_DEVELOPMENTAL_BIOLOGY_Heart - Atrial Appendage_Whole Blood
Source_CD5L	Whole Blood	Heart - Atrial Appendage	1219.5065463851847	3.1433048858059056	8.352587150803224e-4	Target_664,REACTOME_GENERIC_TRANSCRIPTION_PATHWAY	3.70983217701237e-7	0.373892634059326	Source_CD5L_Target_664,REACTOME_GENERIC_TRANSCRIPTION_PATHWAY_Whole Blood_Heart - Atrial Appendage	Source_CD5L_Target_664,REACTOME_GENERIC_TRANSCRIPTION_PATHWAY_Heart - Atrial Appendage_Whole Blood
Source_CD5L	Whole Blood	Heart - Atrial Appendage	1219.5065463851847	3.1433048858059056	8.352587150803224e-4	Target_671,REACTOME_RECRUITMENT_OF_MITOTIC_CENTROSOME_PROTEINS_AND_COMPLEXES	0	-0.491567946576639	Source_CD5L_Target_671,REACTOME_RECRUITMENT_OF_MITOTIC_CENTROSOME_PROTEINS_AND_COMPLEXES_Whole Blood_Heart - Atrial Appendage	Source_CD5L_Target_671,REACTOME_RECRUITMENT_OF_MITOTIC_CENTROSOME_PROTEINS_AND_COMPLEXES_Heart - Atrial Appendage_Whole Blood
Source_CD5L	Whole Blood	Heart - Atrial Appendage	1219.5065463851847	3.1433048858059056	8.352587150803224e-4	Target_676,REACTOME_GENERIC_TRANSCRIPTION_PATHWAY	1.9177236310064e-7	-0.378211526142217	Source_CD5L_Target_676,REACTOME_GENERIC_TRANSCRIPTION_PATHWAY_Whole Blood_Heart - Atrial Appendage	Source_CD5L_Target_676,REACTOME_GENERIC_TRANSCRIPTION_PATHWAY_Heart - Atrial Appendage_Whole Blood
Source_CD5L	Whole Blood	Heart - Atrial Appendage	1219.5065463851847	3.1433048858059056	8.352587150803224e-4	Target_68,DMAP_ERY3	1.19633414286113e-10	-0.423874532495312	Source_CD5L_Target_68,DMAP_ERY3_Whole Blood_Heart - Atrial Appendage	Source_CD5L_Target_68,DMAP_ERY3_Heart - Atrial Appendage_Whole Blood
Source_CD5L	Whole Blood	Heart - Atrial Appendage	1219.5065463851847	3.1433048858059056	8.352587150803224e-4	Target_685,REACTOME_SIGNALING_BY_GPCR	2.39266828572227e-10	-0.418591011291626	Source_CD5L_Target_685,REACTOME_SIGNALING_BY_GPCR_Whole Blood_Heart - Atrial Appendage	Source_CD5L_Target_685,REACTOME_SIGNALING_BY_GPCR_Heart - Atrial Appendage_Whole Blood
Source_CD5L	Whole Blood	Heart - Atrial Appendage	1219.5065463851847	3.1433048858059056	8.352587150803224e-4	Target_696,KEGG_PATHWAYS_IN_CANCER	4.89539931258776e-7	-0.372058816041579	Source_CD5L_Target_696,KEGG_PATHWAYS_IN_CANCER_Whole Blood_Heart - Atrial Appendage	Source_CD5L_Target_696,KEGG_PATHWAYS_IN_CANCER_Heart - Atrial Appendage_Whole Blood
Source_CD5L	Whole Blood	Heart - Atrial Appendage	1219.5065463851847	3.1433048858059056	8.352587150803224e-4	Target_84,PID_DELTANP63PATHWAY	8.374339000027931e-10	0.411430566039307	Source_CD5L_Target_84,PID_DELTANP63PATHWAY_Whole Blood_Heart - Atrial Appendage	Source_CD5L_Target_84,PID_DELTANP63PATHWAY_Heart - Atrial Appendage_Whole Blood
Source_CD5L	Whole Blood	Heart - Atrial Appendage	1219.5065463851847	3.1433048858059056	8.352587150803224e-4	Target_89,REACTOME_METABOLISM_OF_LIPIDS_AND_LIPOPROTEINS	2.35438559315071e-7	0.37687741577677	Source_CD5L_Target_89,REACTOME_METABOLISM_OF_LIPIDS_AND_LIPOPROTEINS_Whole Blood_Heart - Atrial Appendage	Source_CD5L_Target_89,REACTOME_METABOLISM_OF_LIPIDS_AND_LIPOPROTEINS_Heart - Atrial Appendage_Whole Blood
Source_CD5L	Whole Blood	Heart - Atrial Appendage	1219.5065463851847	3.1433048858059056	8.352587150803224e-4	Target_9,KEGG_HYPERTROPHIC_CARDIOMYOPATHY_HCM	6.07737744573456e-8	0.385577791456247	Source_CD5L_Target_9,KEGG_HYPERTROPHIC_CARDIOMYOPATHY_HCM_Whole Blood_Heart - Atrial Appendage	Source_CD5L_Target_9,KEGG_HYPERTROPHIC_CARDIOMYOPATHY_HCM_Heart - Atrial Appendage_Whole Blood
Source_CD5L	Whole Blood	Heart - Atrial Appendage	1219.5065463851847	3.1433048858059056	8.352587150803224e-4	Target_91,REACTOME_G_ALPHA_I_SIGNALLING_EVENTS	0	-0.628559210675056	Source_CD5L_Target_91,REACTOME_G_ALPHA_I_SIGNALLING_EVENTS_Whole Blood_Heart - Atrial Appendage	Source_CD5L_Target_91,REACTOME_G_ALPHA_I_SIGNALLING_EVENTS_Heart - Atrial Appendage_Whole Blood
Source_CD5L	Whole Blood	Heart - Atrial Appendage	1219.5065463851847	3.1433048858059056	8.352587150803224e-4	Target_94,KEGG_SPLICEOSOME	0	-0.478674321855603	Source_CD5L_Target_94,KEGG_SPLICEOSOME_Whole Blood_Heart - Atrial Appendage	Source_CD5L_Target_94,KEGG_SPLICEOSOME_Heart - Atrial Appendage_Whole Blood
Source_CD5L	Whole Blood	Heart - Atrial Appendage	1219.5065463851847	3.1433048858059056	8.352587150803224e-4	Target_97,REACTOME_ACTIVATION_OF_CHAPERONE_GENES_BY_XBP1S	0.00100382746986361	0.316332980446412	Source_CD5L_Target_97,REACTOME_ACTIVATION_OF_CHAPERONE_GENES_BY_XBP1S_Whole Blood_Heart - Atrial Appendage	Source_CD5L_Target_97,REACTOME_ACTIVATION_OF_CHAPERONE_GENES_BY_XBP1S_Heart - Atrial Appendage_Whole Blood
Source_CD5L	Whole Blood	Heart - Atrial Appendage	1219.5065463851847	3.1433048858059056	8.352587150803224e-4	Target_LV 120	1.9624665279494e-6	-0.362695739516008	Source_CD5L_Target_LV 120_Whole Blood_Heart - Atrial Appendage	Source_CD5L_Target_LV 120_Heart - Atrial Appendage_Whole Blood
Source_CD5L	Whole Blood	Heart - Atrial Appendage	1219.5065463851847	3.1433048858059056	8.352587150803224e-4	Target_LV 139	0	0.429194792071666	Source_CD5L_Target_LV 139_Whole Blood_Heart - Atrial Appendage	Source_CD5L_Target_LV 139_Heart - Atrial Appendage_Whole Blood
Source_CD5L	Whole Blood	Heart - Atrial Appendage	1219.5065463851847	3.1433048858059056	8.352587150803224e-4	Target_LV 145	0	-0.427903122923059	Source_CD5L_Target_LV 145_Whole Blood_Heart - Atrial Appendage	Source_CD5L_Target_LV 145_Heart - Atrial Appendage_Whole Blood
Source_CD5L	Whole Blood	Heart - Atrial Appendage	1219.5065463851847	3.1433048858059056	8.352587150803224e-4	Target_LV 167	0	-0.443489784209643	Source_CD5L_Target_LV 167_Whole Blood_Heart - Atrial Appendage	Source_CD5L_Target_LV 167_Heart - Atrial Appendage_Whole Blood
Source_CD5L	Whole Blood	Heart - Atrial Appendage	1219.5065463851847	3.1433048858059056	8.352587150803224e-4	Target_LV 168	0	-0.508038588353839	Source_CD5L_Target_LV 168_Whole Blood_Heart - Atrial Appendage	Source_CD5L_Target_LV 168_Heart - Atrial Appendage_Whole Blood
Source_CD5L	Whole Blood	Heart - Atrial Appendage	1219.5065463851847	3.1433048858059056	8.352587150803224e-4	Target_LV 173	2.02833668585534e-5	0.346220394901644	Source_CD5L_Target_LV 173_Whole Blood_Heart - Atrial Appendage	Source_CD5L_Target_LV 173_Heart - Atrial Appendage_Whole Blood
Source_CD5L	Whole Blood	Heart - Atrial Appendage	1219.5065463851847	3.1433048858059056	8.352587150803224e-4	Target_LV 177	1.70353196606854e-5	-0.347484955029416	Source_CD5L_Target_LV 177_Whole Blood_Heart - Atrial Appendage	Source_CD5L_Target_LV 177_Heart - Atrial Appendage_Whole Blood
Source_CD5L	Whole Blood	Heart - Atrial Appendage	1219.5065463851847	3.1433048858059056	8.352587150803224e-4	Target_LV 182	4.1642716645196e-5	-0.340946945836809	Source_CD5L_Target_LV 182_Whole Blood_Heart - Atrial Appendage	Source_CD5L_Target_LV 182_Heart - Atrial Appendage_Whole Blood
Source_CD5L	Whole Blood	Heart - Atrial Appendage	1219.5065463851847	3.1433048858059056	8.352587150803224e-4	Target_LV 195	2.62112025364303e-5	0.344352141417641	Source_CD5L_Target_LV 195_Whole Blood_Heart - Atrial Appendage	Source_CD5L_Target_LV 195_Heart - Atrial Appendage_Whole Blood
Source_CD5L	Whole Blood	Heart - Atrial Appendage	1219.5065463851847	3.1433048858059056	8.352587150803224e-4	Target_LV 200	0	0.678714890002763	Source_CD5L_Target_LV 200_Whole Blood_Heart - Atrial Appendage	Source_CD5L_Target_LV 200_Heart - Atrial Appendage_Whole Blood
Source_CD5L	Whole Blood	Heart - Atrial Appendage	1219.5065463851847	3.1433048858059056	8.352587150803224e-4	Target_LV 206	4.06753608572785e-9	-0.402259762319711	Source_CD5L_Target_LV 206_Whole Blood_Heart - Atrial Appendage	Source_CD5L_Target_LV 206_Heart - Atrial Appendage_Whole Blood
Source_CD5L	Whole Blood	Heart - Atrial Appendage	1219.5065463851847	3.1433048858059056	8.352587150803224e-4	Target_LV 214	1.81622664232606e-5	-0.347021472578562	Source_CD5L_Target_LV 214_Whole Blood_Heart - Atrial Appendage	Source_CD5L_Target_LV 214_Heart - Atrial Appendage_Whole Blood
Source_CD5L	Whole Blood	Heart - Atrial Appendage	1219.5065463851847	3.1433048858059056	8.352587150803224e-4	Target_LV 237	0	0.569240778018756	Source_CD5L_Target_LV 237_Whole Blood_Heart - Atrial Appendage	Source_CD5L_Target_LV 237_Heart - Atrial Appendage_Whole Blood
Source_CD5L	Whole Blood	Heart - Atrial Appendage	1219.5065463851847	3.1433048858059056	8.352587150803224e-4	Target_LV 249	1.43560097143336e-8	0.394620792304271	Source_CD5L_Target_LV 249_Whole Blood_Heart - Atrial Appendage	Source_CD5L_Target_LV 249_Heart - Atrial Appendage_Whole Blood
Source_CD5L	Whole Blood	Heart - Atrial Appendage	1219.5065463851847	3.1433048858059056	8.352587150803224e-4	Target_LV 251	0	-0.429651862291601	Source_CD5L_Target_LV 251_Whole Blood_Heart - Atrial Appendage	Source_CD5L_Target_LV 251_Heart - Atrial Appendage_Whole Blood
Source_CD5L	Whole Blood	Heart - Atrial Appendage	1219.5065463851847	3.1433048858059056	8.352587150803224e-4	Target_LV 264	0	0.58127301479917	Source_CD5L_Target_LV 264_Whole Blood_Heart - Atrial Appendage	Source_CD5L_Target_LV 264_Heart - Atrial Appendage_Whole Blood
Source_CD5L	Whole Blood	Heart - Atrial Appendage	1219.5065463851847	3.1433048858059056	8.352587150803224e-4	Target_LV 275	1.23236772724411e-5	0.349816245988292	Source_CD5L_Target_LV 275_Whole Blood_Heart - Atrial Appendage	Source_CD5L_Target_LV 275_Heart - Atrial Appendage_Whole Blood
Source_CD5L	Whole Blood	Heart - Atrial Appendage	1219.5065463851847	3.1433048858059056	8.352587150803224e-4	Target_LV 279	2.39266828572227e-10	0.420790110306206	Source_CD5L_Target_LV 279_Whole Blood_Heart - Atrial Appendage	Source_CD5L_Target_LV 279_Heart - Atrial Appendage_Whole Blood
Source_CD5L	Whole Blood	Heart - Atrial Appendage	1219.5065463851847	3.1433048858059056	8.352587150803224e-4	Target_LV 286	8.0392158982589e-4	0.318124255116116	Source_CD5L_Target_LV 286_Whole Blood_Heart - Atrial Appendage	Source_CD5L_Target_LV 286_Heart - Atrial Appendage_Whole Blood
Source_CD5L	Whole Blood	Heart - Atrial Appendage	1219.5065463851847	3.1433048858059056	8.352587150803224e-4	Target_LV 29	2.7515685285806103e-9	-0.40458283189142	Source_CD5L_Target_LV 29_Whole Blood_Heart - Atrial Appendage	Source_CD5L_Target_LV 29_Heart - Atrial Appendage_Whole Blood
Source_CD5L	Whole Blood	Heart - Atrial Appendage	1219.5065463851847	3.1433048858059056	8.352587150803224e-4	Target_LV 291	0	0.448225085379937	Source_CD5L_Target_LV 291_Whole Blood_Heart - Atrial Appendage	Source_CD5L_Target_LV 291_Heart - Atrial Appendage_Whole Blood
Source_CD5L	Whole Blood	Heart - Atrial Appendage	1219.5065463851847	3.1433048858059056	8.352587150803224e-4	Target_LV 303	0	0.447077984268814	Source_CD5L_Target_LV 303_Whole Blood_Heart - Atrial Appendage	Source_CD5L_Target_LV 303_Heart - Atrial Appendage_Whole Blood
Source_CD5L	Whole Blood	Heart - Atrial Appendage	1219.5065463851847	3.1433048858059056	8.352587150803224e-4	Target_LV 309	6.89566999945157e-7	-0.369777359461752	Source_CD5L_Target_LV 309_Whole Blood_Heart - Atrial Appendage	Source_CD5L_Target_LV 309_Heart - Atrial Appendage_Whole Blood
Source_CD5L	Whole Blood	Heart - Atrial Appendage	1219.5065463851847	3.1433048858059056	8.352587150803224e-4	Target_LV 315	0	0.514131860035745	Source_CD5L_Target_LV 315_Whole Blood_Heart - Atrial Appendage	Source_CD5L_Target_LV 315_Heart - Atrial Appendage_Whole Blood
Source_CD5L	Whole Blood	Heart - Atrial Appendage	1219.5065463851847	3.1433048858059056	8.352587150803224e-4	Target_LV 329	0	-0.647817537320435	Source_CD5L_Target_LV 329_Whole Blood_Heart - Atrial Appendage	Source_CD5L_Target_LV 329_Heart - Atrial Appendage_Whole Blood
Source_CD5L	Whole Blood	Heart - Atrial Appendage	1219.5065463851847	3.1433048858059056	8.352587150803224e-4	Target_LV 330	4.25117337665704e-6	0.357347650885598	Source_CD5L_Target_LV 330_Whole Blood_Heart - Atrial Appendage	Source_CD5L_Target_LV 330_Heart - Atrial Appendage_Whole Blood
Source_CD5L	Whole Blood	Heart - Atrial Appendage	1219.5065463851847	3.1433048858059056	8.352587150803224e-4	Target_LV 331	0	-0.451923321032377	Source_CD5L_Target_LV 331_Whole Blood_Heart - Atrial Appendage	Source_CD5L_Target_LV 331_Heart - Atrial Appendage_Whole Blood
Source_CD5L	Whole Blood	Heart - Atrial Appendage	1219.5065463851847	3.1433048858059056	8.352587150803224e-4	Target_LV 333	2.99083535715283e-8	0.390055850592515	Source_CD5L_Target_LV 333_Whole Blood_Heart - Atrial Appendage	Source_CD5L_Target_LV 333_Heart - Atrial Appendage_Whole Blood
Source_CD5L	Whole Blood	Heart - Atrial Appendage	1219.5065463851847	3.1433048858059056	8.352587150803224e-4	Target_LV 339	1.54566371257658e-7	0.379607274458873	Source_CD5L_Target_LV 339_Whole Blood_Heart - Atrial Appendage	Source_CD5L_Target_LV 339_Heart - Atrial Appendage_Whole Blood
Source_CD5L	Whole Blood	Heart - Atrial Appendage	1219.5065463851847	3.1433048858059056	8.352587150803224e-4	Target_LV 348	1.6043773996399e-4	0.330782298954249	Source_CD5L_Target_LV 348_Whole Blood_Heart - Atrial Appendage	Source_CD5L_Target_LV 348_Heart - Atrial Appendage_Whole Blood
Source_CD5L	Whole Blood	Heart - Atrial Appendage	1219.5065463851847	3.1433048858059056	8.352587150803224e-4	Target_LV 360	2.709316399323e-4	0.326730766369052	Source_CD5L_Target_LV 360_Whole Blood_Heart - Atrial Appendage	Source_CD5L_Target_LV 360_Heart - Atrial Appendage_Whole Blood
Source_CD5L	Whole Blood	Heart - Atrial Appendage	1219.5065463851847	3.1433048858059056	8.352587150803224e-4	Target_LV 372	0.00081817052763444005	-0.31798297250165	Source_CD5L_Target_LV 372_Whole Blood_Heart - Atrial Appendage	Source_CD5L_Target_LV 372_Heart - Atrial Appendage_Whole Blood
Source_CD5L	Whole Blood	Heart - Atrial Appendage	1219.5065463851847	3.1433048858059056	8.352587150803224e-4	Target_LV 384	0	-0.646650543298037	Source_CD5L_Target_LV 384_Whole Blood_Heart - Atrial Appendage	Source_CD5L_Target_LV 384_Heart - Atrial Appendage_Whole Blood
Source_CD5L	Whole Blood	Heart - Atrial Appendage	1219.5065463851847	3.1433048858059056	8.352587150803224e-4	Target_LV 394	0	0.4361492155491	Source_CD5L_Target_LV 394_Whole Blood_Heart - Atrial Appendage	Source_CD5L_Target_LV 394_Heart - Atrial Appendage_Whole Blood
Source_CD5L	Whole Blood	Heart - Atrial Appendage	1219.5065463851847	3.1433048858059056	8.352587150803224e-4	Target_LV 395	2.71280730235191e-6	0.360467824645819	Source_CD5L_Target_LV 395_Whole Blood_Heart - Atrial Appendage	Source_CD5L_Target_LV 395_Heart - Atrial Appendage_Whole Blood
Source_CD5L	Whole Blood	Heart - Atrial Appendage	1219.5065463851847	3.1433048858059056	8.352587150803224e-4	Target_LV 402	3.5890024285834003e-10	-0.416576421719877	Source_CD5L_Target_LV 402_Whole Blood_Heart - Atrial Appendage	Source_CD5L_Target_LV 402_Heart - Atrial Appendage_Whole Blood
Source_CD5L	Whole Blood	Heart - Atrial Appendage	1219.5065463851847	3.1433048858059056	8.352587150803224e-4	Target_LV 412	1.4680216267049e-6	-0.364678338312572	Source_CD5L_Target_LV 412_Whole Blood_Heart - Atrial Appendage	Source_CD5L_Target_LV 412_Heart - Atrial Appendage_Whole Blood
Source_CD5L	Whole Blood	Heart - Atrial Appendage	1219.5065463851847	3.1433048858059056	8.352587150803224e-4	Target_LV 418	6.69947120002234e-9	0.399217685437223	Source_CD5L_Target_LV 418_Whole Blood_Heart - Atrial Appendage	Source_CD5L_Target_LV 418_Heart - Atrial Appendage_Whole Blood
Source_CD5L	Whole Blood	Heart - Atrial Appendage	1219.5065463851847	3.1433048858059056	8.352587150803224e-4	Target_LV 421	0	0.60405266170698	Source_CD5L_Target_LV 421_Whole Blood_Heart - Atrial Appendage	Source_CD5L_Target_LV 421_Heart - Atrial Appendage_Whole Blood
Source_CD5L	Whole Blood	Heart - Atrial Appendage	1219.5065463851847	3.1433048858059056	8.352587150803224e-4	Target_LV 427	3.42295124955427e-6	-0.358857075072949	Source_CD5L_Target_LV 427_Whole Blood_Heart - Atrial Appendage	Source_CD5L_Target_LV 427_Heart - Atrial Appendage_Whole Blood
Source_CD5L	Whole Blood	Heart - Atrial Appendage	1219.5065463851847	3.1433048858059056	8.352587150803224e-4	Target_LV 430	0	-0.452982223796074	Source_CD5L_Target_LV 430_Whole Blood_Heart - Atrial Appendage	Source_CD5L_Target_LV 430_Heart - Atrial Appendage_Whole Blood
Source_CD5L	Whole Blood	Heart - Atrial Appendage	1219.5065463851847	3.1433048858059056	8.352587150803224e-4	Target_LV 432	1.58633907343386e-7	-0.379445292037737	Source_CD5L_Target_LV 432_Whole Blood_Heart - Atrial Appendage	Source_CD5L_Target_LV 432_Heart - Atrial Appendage_Whole Blood
Source_CD5L	Whole Blood	Heart - Atrial Appendage	1219.5065463851847	3.1433048858059056	8.352587150803224e-4	Target_LV 434	2.59216896738579e-5	0.344433327343114	Source_CD5L_Target_LV 434_Whole Blood_Heart - Atrial Appendage	Source_CD5L_Target_LV 434_Heart - Atrial Appendage_Whole Blood
Source_CD5L	Whole Blood	Heart - Atrial Appendage	1219.5065463851847	3.1433048858059056	8.352587150803224e-4	Target_LV 435	0	0.48361869560513	Source_CD5L_Target_LV 435_Whole Blood_Heart - Atrial Appendage	Source_CD5L_Target_LV 435_Heart - Atrial Appendage_Whole Blood
Source_CD5L	Whole Blood	Heart - Atrial Appendage	1219.5065463851847	3.1433048858059056	8.352587150803224e-4	Target_LV 444	0	-0.548157279625896	Source_CD5L_Target_LV 444_Whole Blood_Heart - Atrial Appendage	Source_CD5L_Target_LV 444_Heart - Atrial Appendage_Whole Blood
Source_CD5L	Whole Blood	Heart - Atrial Appendage	1219.5065463851847	3.1433048858059056	8.352587150803224e-4	Target_LV 475	0	0.489889203680302	Source_CD5L_Target_LV 475_Whole Blood_Heart - Atrial Appendage	Source_CD5L_Target_LV 475_Heart - Atrial Appendage_Whole Blood
Source_CD5L	Whole Blood	Heart - Atrial Appendage	1219.5065463851847	3.1433048858059056	8.352587150803224e-4	Target_LV 487	1.027963271929e-4	-0.334178365543819	Source_CD5L_Target_LV 487_Whole Blood_Heart - Atrial Appendage	Source_CD5L_Target_LV 487_Heart - Atrial Appendage_Whole Blood
Source_CD5L	Whole Blood	Heart - Atrial Appendage	1219.5065463851847	3.1433048858059056	8.352587150803224e-4	Target_LV 489	2.54579905600849e-6	0.360906150483076	Source_CD5L_Target_LV 489_Whole Blood_Heart - Atrial Appendage	Source_CD5L_Target_LV 489_Heart - Atrial Appendage_Whole Blood
Source_CD5L	Whole Blood	Heart - Atrial Appendage	1219.5065463851847	3.1433048858059056	8.352587150803224e-4	Target_LV 495	0.00497681583268017	-0.303053144020116	Source_CD5L_Target_LV 495_Whole Blood_Heart - Atrial Appendage	Source_CD5L_Target_LV 495_Heart - Atrial Appendage_Whole Blood
Source_CD5L	Whole Blood	Heart - Atrial Appendage	1219.5065463851847	3.1433048858059056	8.352587150803224e-4	Target_LV 498	0.00259817025798004	0.308524516455326	Source_CD5L_Target_LV 498_Whole Blood_Heart - Atrial Appendage	Source_CD5L_Target_LV 498_Heart - Atrial Appendage_Whole Blood
Source_CD5L	Whole Blood	Heart - Atrial Appendage	1219.5065463851847	3.1433048858059056	8.352587150803224e-4	Target_LV 504	0.00443134022187119	0.304038655964967	Source_CD5L_Target_LV 504_Whole Blood_Heart - Atrial Appendage	Source_CD5L_Target_LV 504_Heart - Atrial Appendage_Whole Blood
Source_CD5L	Whole Blood	Heart - Atrial Appendage	1219.5065463851847	3.1433048858059056	8.352587150803224e-4	Target_LV 51	0	-0.611642389505679	Source_CD5L_Target_LV 51_Whole Blood_Heart - Atrial Appendage	Source_CD5L_Target_LV 51_Heart - Atrial Appendage_Whole Blood
Source_CD5L	Whole Blood	Heart - Atrial Appendage	1219.5065463851847	3.1433048858059056	8.352587150803224e-4	Target_LV 511	0	-0.459708910282249	Source_CD5L_Target_LV 511_Whole Blood_Heart - Atrial Appendage	Source_CD5L_Target_LV 511_Heart - Atrial Appendage_Whole Blood
Source_CD5L	Whole Blood	Heart - Atrial Appendage	1219.5065463851847	3.1433048858059056	8.352587150803224e-4	Target_LV 52	1.7094035740417e-4	0.330295150719102	Source_CD5L_Target_LV 52_Whole Blood_Heart - Atrial Appendage	Source_CD5L_Target_LV 52_Heart - Atrial Appendage_Whole Blood
Source_CD5L	Whole Blood	Heart - Atrial Appendage	1219.5065463851847	3.1433048858059056	8.352587150803224e-4	Target_LV 520	5.4899319208923e-4	0.321173452742281	Source_CD5L_Target_LV 520_Whole Blood_Heart - Atrial Appendage	Source_CD5L_Target_LV 520_Heart - Atrial Appendage_Whole Blood
Source_CD5L	Whole Blood	Heart - Atrial Appendage	1219.5065463851847	3.1433048858059056	8.352587150803224e-4	Target_LV 528	0	-0.443079822573094	Source_CD5L_Target_LV 528_Whole Blood_Heart - Atrial Appendage	Source_CD5L_Target_LV 528_Heart - Atrial Appendage_Whole Blood
Source_CD5L	Whole Blood	Heart - Atrial Appendage	1219.5065463851847	3.1433048858059056	8.352587150803224e-4	Target_LV 532	0	0.551981364252112	Source_CD5L_Target_LV 532_Whole Blood_Heart - Atrial Appendage	Source_CD5L_Target_LV 532_Heart - Atrial Appendage_Whole Blood
Source_CD5L	Whole Blood	Heart - Atrial Appendage	1219.5065463851847	3.1433048858059056	8.352587150803224e-4	Target_LV 54	0	-0.573522119871298	Source_CD5L_Target_LV 54_Whole Blood_Heart - Atrial Appendage	Source_CD5L_Target_LV 54_Heart - Atrial Appendage_Whole Blood
Source_CD5L	Whole Blood	Heart - Atrial Appendage	1219.5065463851847	3.1433048858059056	8.352587150803224e-4	Target_LV 540	0	0.529581666043035	Source_CD5L_Target_LV 540_Whole Blood_Heart - Atrial Appendage	Source_CD5L_Target_LV 540_Heart - Atrial Appendage_Whole Blood
Source_CD5L	Whole Blood	Heart - Atrial Appendage	1219.5065463851847	3.1433048858059056	8.352587150803224e-4	Target_LV 543	4.0139522794691e-4	-0.323651532313783	Source_CD5L_Target_LV 543_Whole Blood_Heart - Atrial Appendage	Source_CD5L_Target_LV 543_Heart - Atrial Appendage_Whole Blood
Source_CD5L	Whole Blood	Heart - Atrial Appendage	1219.5065463851847	3.1433048858059056	8.352587150803224e-4	Target_LV 561	1.6291582650751e-4	0.330664625644706	Source_CD5L_Target_LV 561_Whole Blood_Heart - Atrial Appendage	Source_CD5L_Target_LV 561_Heart - Atrial Appendage_Whole Blood
Source_CD5L	Whole Blood	Heart - Atrial Appendage	1219.5065463851847	3.1433048858059056	8.352587150803224e-4	Target_LV 572	0	-0.625714180353618	Source_CD5L_Target_LV 572_Whole Blood_Heart - Atrial Appendage	Source_CD5L_Target_LV 572_Heart - Atrial Appendage_Whole Blood
Source_CD5L	Whole Blood	Heart - Atrial Appendage	1219.5065463851847	3.1433048858059056	8.352587150803224e-4	Target_LV 573	1.1922522507656e-4	0.3330518917567	Source_CD5L_Target_LV 573_Whole Blood_Heart - Atrial Appendage	Source_CD5L_Target_LV 573_Heart - Atrial Appendage_Whole Blood
Source_CD5L	Whole Blood	Heart - Atrial Appendage	1219.5065463851847	3.1433048858059056	8.352587150803224e-4	Target_LV 590	1.28726750106001e-5	-0.349503562963639	Source_CD5L_Target_LV 590_Whole Blood_Heart - Atrial Appendage	Source_CD5L_Target_LV 590_Heart - Atrial Appendage_Whole Blood
Source_CD5L	Whole Blood	Heart - Atrial Appendage	1219.5065463851847	3.1433048858059056	8.352587150803224e-4	Target_LV 594	0	-0.43117921018921	Source_CD5L_Target_LV 594_Whole Blood_Heart - Atrial Appendage	Source_CD5L_Target_LV 594_Heart - Atrial Appendage_Whole Blood
Source_CD5L	Whole Blood	Heart - Atrial Appendage	1219.5065463851847	3.1433048858059056	8.352587150803224e-4	Target_LV 606	3.74931120372679e-7	-0.373824457535786	Source_CD5L_Target_LV 606_Whole Blood_Heart - Atrial Appendage	Source_CD5L_Target_LV 606_Heart - Atrial Appendage_Whole Blood
Source_CD5L	Whole Blood	Heart - Atrial Appendage	1219.5065463851847	3.1433048858059056	8.352587150803224e-4	Target_LV 645	2.39266828572227e-10	-0.41918170232823	Source_CD5L_Target_LV 645_Whole Blood_Heart - Atrial Appendage	Source_CD5L_Target_LV 645_Heart - Atrial Appendage_Whole Blood
Source_CD5L	Whole Blood	Heart - Atrial Appendage	1219.5065463851847	3.1433048858059056	8.352587150803224e-4	Target_LV 646	1.32705757465157e-5	-0.349284940961182	Source_CD5L_Target_LV 646_Whole Blood_Heart - Atrial Appendage	Source_CD5L_Target_LV 646_Heart - Atrial Appendage_Whole Blood
Source_CD5L	Whole Blood	Heart - Atrial Appendage	1219.5065463851847	3.1433048858059056	8.352587150803224e-4	Target_LV 665	0.00213542569921965	-0.310153731820491	Source_CD5L_Target_LV 665_Whole Blood_Heart - Atrial Appendage	Source_CD5L_Target_LV 665_Heart - Atrial Appendage_Whole Blood
Source_CD5L	Whole Blood	Heart - Atrial Appendage	1219.5065463851847	3.1433048858059056	8.352587150803224e-4	Target_LV 684	2.07172772521691e-5	-0.34606660717917	Source_CD5L_Target_LV 684_Whole Blood_Heart - Atrial Appendage	Source_CD5L_Target_LV 684_Heart - Atrial Appendage_Whole Blood
Source_CD5L	Whole Blood	Heart - Atrial Appendage	1219.5065463851847	3.1433048858059056	8.352587150803224e-4	Target_LV 697	3.11046877143895e-9	-0.404009067806263	Source_CD5L_Target_LV 697_Whole Blood_Heart - Atrial Appendage	Source_CD5L_Target_LV 697_Heart - Atrial Appendage_Whole Blood
Source_CD5L	Whole Blood	Heart - Atrial Appendage	1219.5065463851847	3.1433048858059056	8.352587150803224e-4	Target_LV 87	6.866130116796e-4	-0.319389376199713	Source_CD5L_Target_LV 87_Whole Blood_Heart - Atrial Appendage	Source_CD5L_Target_LV 87_Heart - Atrial Appendage_Whole Blood
Source_CD5L	Whole Blood	Heart - Atrial Appendage	1219.5065463851847	3.1433048858059056	8.352587150803224e-4	Target_LV 96	0	0.498106455909354	Source_CD5L_Target_LV 96_Whole Blood_Heart - Atrial Appendage	Source_CD5L_Target_LV 96_Heart - Atrial Appendage_Whole Blood
Source_XCL1	Whole Blood	Heart - Atrial Appendage	1213.388647422586	3.1226886441646378	8.960360955885235e-4	Target_1,REACTOME_TCA_CYCLE_AND_RESPIRATORY_ELECTRON_TRANSPORT	4.4872400113971e-4	-0.322772041947533	Source_XCL1_Target_1,REACTOME_TCA_CYCLE_AND_RESPIRATORY_ELECTRON_TRANSPORT_Whole Blood_Heart - Atrial Appendage	Source_XCL1_Target_1,REACTOME_TCA_CYCLE_AND_RESPIRATORY_ELECTRON_TRANSPORT_Heart - Atrial Appendage_Whole Blood
Source_XCL1	Whole Blood	Heart - Atrial Appendage	1213.388647422586	3.1226886441646378	8.960360955885235e-4	Target_102,REACTOME_FORMATION_OF_THE_TERNARY_COMPLEX_AND_SUBSEQUENTLY_THE_43S_COMPLEX	6.69007997700088e-5	-0.337416334642499	Source_XCL1_Target_102,REACTOME_FORMATION_OF_THE_TERNARY_COMPLEX_AND_SUBSEQUENTLY_THE_43S_COMPLEX_Whole Blood_Heart - Atrial Appendage	Source_XCL1_Target_102,REACTOME_FORMATION_OF_THE_TERNARY_COMPLEX_AND_SUBSEQUENTLY_THE_43S_COMPLEX_Heart - Atrial Appendage_Whole Blood
Source_XCL1	Whole Blood	Heart - Atrial Appendage	1213.388647422586	3.1226886441646378	8.960360955885235e-4	Target_103,KEGG_LEISHMANIA_INFECTION	4.88020586897342e-6	0.356382352279351	Source_XCL1_Target_103,KEGG_LEISHMANIA_INFECTION_Whole Blood_Heart - Atrial Appendage	Source_XCL1_Target_103,KEGG_LEISHMANIA_INFECTION_Heart - Atrial Appendage_Whole Blood
Source_XCL1	Whole Blood	Heart - Atrial Appendage	1213.388647422586	3.1226886441646378	8.960360955885235e-4	Target_104,SVM Eosinophils	0	0.665417928024242	Source_XCL1_Target_104,SVM Eosinophils_Whole Blood_Heart - Atrial Appendage	Source_XCL1_Target_104,SVM Eosinophils_Heart - Atrial Appendage_Whole Blood
Source_XCL1	Whole Blood	Heart - Atrial Appendage	1213.388647422586	3.1226886441646378	8.960360955885235e-4	Target_11,MIPS_RIBOSOME_CYTOPLASMIC	0	0.469774932424191	Source_XCL1_Target_11,MIPS_RIBOSOME_CYTOPLASMIC_Whole Blood_Heart - Atrial Appendage	Source_XCL1_Target_11,MIPS_RIBOSOME_CYTOPLASMIC_Heart - Atrial Appendage_Whole Blood
Source_XCL1	Whole Blood	Heart - Atrial Appendage	1213.388647422586	3.1226886441646378	8.960360955885235e-4	Target_110,REACTOME_ANTIGEN_PROCESSING_UBIQUITINATION_PROTEASOME_DEGRADATION	1.19530529549827e-5	0.350035189314084	Source_XCL1_Target_110,REACTOME_ANTIGEN_PROCESSING_UBIQUITINATION_PROTEASOME_DEGRADATION_Whole Blood_Heart - Atrial Appendage	Source_XCL1_Target_110,REACTOME_ANTIGEN_PROCESSING_UBIQUITINATION_PROTEASOME_DEGRADATION_Heart - Atrial Appendage_Whole Blood
Source_XCL1	Whole Blood	Heart - Atrial Appendage	1213.388647422586	3.1226886441646378	8.960360955885235e-4	Target_116,REACTOME_ACTIVATION_OF_THE_MRNA_UPON_BINDING_OF_THE_CAP_BINDING_COMPLEX_AND_EIFS_AND_SUBSEQUENT_BINDING_TO_43S	1.2229657372153e-4	0.332858177788086	Source_XCL1_Target_116,REACTOME_ACTIVATION_OF_THE_MRNA_UPON_BINDING_OF_THE_CAP_BINDING_COMPLEX_AND_EIFS_AND_SUBSEQUENT_BINDING_TO_43S_Whole Blood_Heart - Atrial Appendage	Source_XCL1_Target_116,REACTOME_ACTIVATION_OF_THE_MRNA_UPON_BINDING_OF_THE_CAP_BINDING_COMPLEX_AND_EIFS_AND_SUBSEQUENT_BINDING_TO_43S_Heart - Atrial Appendage_Whole Blood
Source_XCL1	Whole Blood	Heart - Atrial Appendage	1213.388647422586	3.1226886441646378	8.960360955885235e-4	Target_12,KEGG_VASCULAR_SMOOTH_MUSCLE_CONTRACTION	9.05935993023022e-6	-0.352014323433733	Source_XCL1_Target_12,KEGG_VASCULAR_SMOOTH_MUSCLE_CONTRACTION_Whole Blood_Heart - Atrial Appendage	Source_XCL1_Target_12,KEGG_VASCULAR_SMOOTH_MUSCLE_CONTRACTION_Heart - Atrial Appendage_Whole Blood
Source_XCL1	Whole Blood	Heart - Atrial Appendage	1213.388647422586	3.1226886441646378	8.960360955885235e-4	Target_123,REACTOME_CLASS_A1_RHODOPSIN_LIKE_RECEPTORS	1.2981732831063e-4	0.332403131297144	Source_XCL1_Target_123,REACTOME_CLASS_A1_RHODOPSIN_LIKE_RECEPTORS_Whole Blood_Heart - Atrial Appendage	Source_XCL1_Target_123,REACTOME_CLASS_A1_RHODOPSIN_LIKE_RECEPTORS_Heart - Atrial Appendage_Whole Blood
Source_XCL1	Whole Blood	Heart - Atrial Appendage	1213.388647422586	3.1226886441646378	8.960360955885235e-4	Target_124,REACTOME_DNA_REPAIR	1.4189695341793e-4	-0.331723339833315	Source_XCL1_Target_124,REACTOME_DNA_REPAIR_Whole Blood_Heart - Atrial Appendage	Source_XCL1_Target_124,REACTOME_DNA_REPAIR_Heart - Atrial Appendage_Whole Blood
Source_XCL1	Whole Blood	Heart - Atrial Appendage	1213.388647422586	3.1226886441646378	8.960360955885235e-4	Target_131,KEGG_UBIQUITIN_MEDIATED_PROTEOLYSIS	0	0.472077404094013	Source_XCL1_Target_131,KEGG_UBIQUITIN_MEDIATED_PROTEOLYSIS_Whole Blood_Heart - Atrial Appendage	Source_XCL1_Target_131,KEGG_UBIQUITIN_MEDIATED_PROTEOLYSIS_Heart - Atrial Appendage_Whole Blood
Source_XCL1	Whole Blood	Heart - Atrial Appendage	1213.388647422586	3.1226886441646378	8.960360955885235e-4	Target_132,REACTOME_ADAPTIVE_IMMUNE_SYSTEM	3.06979341058167e-7	-0.37513813715038	Source_XCL1_Target_132,REACTOME_ADAPTIVE_IMMUNE_SYSTEM_Whole Blood_Heart - Atrial Appendage	Source_XCL1_Target_132,REACTOME_ADAPTIVE_IMMUNE_SYSTEM_Heart - Atrial Appendage_Whole Blood
Source_XCL1	Whole Blood	Heart - Atrial Appendage	1213.388647422586	3.1226886441646378	8.960360955885235e-4	Target_133,REACTOME_NEURONAL_SYSTEM	0	-0.478400880141964	Source_XCL1_Target_133,REACTOME_NEURONAL_SYSTEM_Whole Blood_Heart - Atrial Appendage	Source_XCL1_Target_133,REACTOME_NEURONAL_SYSTEM_Heart - Atrial Appendage_Whole Blood
Source_XCL1	Whole Blood	Heart - Atrial Appendage	1213.388647422586	3.1226886441646378	8.960360955885235e-4	Target_134,IRIS_Monocyte-Day1	0	0.663366388230883	Source_XCL1_Target_134,IRIS_Monocyte-Day1_Whole Blood_Heart - Atrial Appendage	Source_XCL1_Target_134,IRIS_Monocyte-Day1_Heart - Atrial Appendage_Whole Blood
Source_XCL1	Whole Blood	Heart - Atrial Appendage	1213.388647422586	3.1226886441646378	8.960360955885235e-4	Target_138,REACTOME_DEVELOPMENTAL_BIOLOGY	0	0.505525184769908	Source_XCL1_Target_138,REACTOME_DEVELOPMENTAL_BIOLOGY_Whole Blood_Heart - Atrial Appendage	Source_XCL1_Target_138,REACTOME_DEVELOPMENTAL_BIOLOGY_Heart - Atrial Appendage_Whole Blood
Source_XCL1	Whole Blood	Heart - Atrial Appendage	1213.388647422586	3.1226886441646378	8.960360955885235e-4	Target_14,REACTOME_GASTRIN_CREB_SIGNALLING_PATHWAY_VIA_PKC_AND_MAPK	2.39266828572227e-10	-0.417445824878694	Source_XCL1_Target_14,REACTOME_GASTRIN_CREB_SIGNALLING_PATHWAY_VIA_PKC_AND_MAPK_Whole Blood_Heart - Atrial Appendage	Source_XCL1_Target_14,REACTOME_GASTRIN_CREB_SIGNALLING_PATHWAY_VIA_PKC_AND_MAPK_Heart - Atrial Appendage_Whole Blood
Source_XCL1	Whole Blood	Heart - Atrial Appendage	1213.388647422586	3.1226886441646378	8.960360955885235e-4	Target_142,REACTOME_TRANSPORT_OF_GLUCOSE_AND_OTHER_SUGARS_BILE_SALTS_AND_ORGANIC_ACIDS_METAL_IONS_AND_AMINE_COMPOUNDS	1.3374417550116e-5	-0.349228916952447	Source_XCL1_Target_142,REACTOME_TRANSPORT_OF_GLUCOSE_AND_OTHER_SUGARS_BILE_SALTS_AND_ORGANIC_ACIDS_METAL_IONS_AND_AMINE_COMPOUNDS_Whole Blood_Heart - Atrial Appendage	Source_XCL1_Target_142,REACTOME_TRANSPORT_OF_GLUCOSE_AND_OTHER_SUGARS_BILE_SALTS_AND_ORGANIC_ACIDS_METAL_IONS_AND_AMINE_COMPOUNDS_Heart - Atrial Appendage_Whole Blood
Source_XCL1	Whole Blood	Heart - Atrial Appendage	1213.388647422586	3.1226886441646378	8.960360955885235e-4	Target_143,REACTOME_CELL_CYCLE_MITOTIC	1.19633414286113e-9	0.40933053516631	Source_XCL1_Target_143,REACTOME_CELL_CYCLE_MITOTIC_Whole Blood_Heart - Atrial Appendage	Source_XCL1_Target_143,REACTOME_CELL_CYCLE_MITOTIC_Heart - Atrial Appendage_Whole Blood
Source_XCL1	Whole Blood	Heart - Atrial Appendage	1213.388647422586	3.1226886441646378	8.960360955885235e-4	Target_148,ST_GA13_PATHWAY	1.10888211701798e-5	0.350572381461221	Source_XCL1_Target_148,ST_GA13_PATHWAY_Whole Blood_Heart - Atrial Appendage	Source_XCL1_Target_148,ST_GA13_PATHWAY_Heart - Atrial Appendage_Whole Blood
Source_XCL1	Whole Blood	Heart - Atrial Appendage	1213.388647422586	3.1226886441646378	8.960360955885235e-4	Target_156,REACTOME_MUSCLE_CONTRACTION	0	-0.424847163422036	Source_XCL1_Target_156,REACTOME_MUSCLE_CONTRACTION_Whole Blood_Heart - Atrial Appendage	Source_XCL1_Target_156,REACTOME_MUSCLE_CONTRACTION_Heart - Atrial Appendage_Whole Blood
Source_XCL1	Whole Blood	Heart - Atrial Appendage	1213.388647422586	3.1226886441646378	8.960360955885235e-4	Target_158,PID_P53DOWNSTREAMPATHWAY	0	0.459637708235684	Source_XCL1_Target_158,PID_P53DOWNSTREAMPATHWAY_Whole Blood_Heart - Atrial Appendage	Source_XCL1_Target_158,PID_P53DOWNSTREAMPATHWAY_Heart - Atrial Appendage_Whole Blood
Source_XCL1	Whole Blood	Heart - Atrial Appendage	1213.388647422586	3.1226886441646378	8.960360955885235e-4	Target_16,REACTOME_GLYCOSAMINOGLYCAN_METABOLISM	3.40955230715423e-8	0.389226605341193	Source_XCL1_Target_16,REACTOME_GLYCOSAMINOGLYCAN_METABOLISM_Whole Blood_Heart - Atrial Appendage	Source_XCL1_Target_16,REACTOME_GLYCOSAMINOGLYCAN_METABOLISM_Heart - Atrial Appendage_Whole Blood
Source_XCL1	Whole Blood	Heart - Atrial Appendage	1213.388647422586	3.1226886441646378	8.960360955885235e-4	Target_160,REACTOME_ANTIGEN_PROCESSING_UBIQUITINATION_PROTEASOME_DEGRADATION	6.41235100573567e-8	-0.385246281176582	Source_XCL1_Target_160,REACTOME_ANTIGEN_PROCESSING_UBIQUITINATION_PROTEASOME_DEGRADATION_Whole Blood_Heart - Atrial Appendage	Source_XCL1_Target_160,REACTOME_ANTIGEN_PROCESSING_UBIQUITINATION_PROTEASOME_DEGRADATION_Heart - Atrial Appendage_Whole Blood
Source_XCL1	Whole Blood	Heart - Atrial Appendage	1213.388647422586	3.1226886441646378	8.960360955885235e-4	Target_161,KEGG_NEUROACTIVE_LIGAND_RECEPTOR_INTERACTION	0	0.491649298740023	Source_XCL1_Target_161,KEGG_NEUROACTIVE_LIGAND_RECEPTOR_INTERACTION_Whole Blood_Heart - Atrial Appendage	Source_XCL1_Target_161,KEGG_NEUROACTIVE_LIGAND_RECEPTOR_INTERACTION_Heart - Atrial Appendage_Whole Blood
Source_XCL1	Whole Blood	Heart - Atrial Appendage	1213.388647422586	3.1226886441646378	8.960360955885235e-4	Target_171,REACTOME_NEURONAL_SYSTEM	3.75648920858396e-8	-0.3886288291917	Source_XCL1_Target_171,REACTOME_NEURONAL_SYSTEM_Whole Blood_Heart - Atrial Appendage	Source_XCL1_Target_171,REACTOME_NEURONAL_SYSTEM_Heart - Atrial Appendage_Whole Blood
Source_XCL1	Whole Blood	Heart - Atrial Appendage	1213.388647422586	3.1226886441646378	8.960360955885235e-4	Target_175,KEGG_AXON_GUIDANCE	0	-0.60840393202758	Source_XCL1_Target_175,KEGG_AXON_GUIDANCE_Whole Blood_Heart - Atrial Appendage	Source_XCL1_Target_175,KEGG_AXON_GUIDANCE_Heart - Atrial Appendage_Whole Blood
Source_XCL1	Whole Blood	Heart - Atrial Appendage	1213.388647422586	3.1226886441646378	8.960360955885235e-4	Target_184,IRIS_Monocyte-Day1	0	0.51204443365891	Source_XCL1_Target_184,IRIS_Monocyte-Day1_Whole Blood_Heart - Atrial Appendage	Source_XCL1_Target_184,IRIS_Monocyte-Day1_Heart - Atrial Appendage_Whole Blood
Source_XCL1	Whole Blood	Heart - Atrial Appendage	1213.388647422586	3.1226886441646378	8.960360955885235e-4	Target_185,REACTOME_TRANSCRIPTION	7.178004857166801e-10	0.412178893000557	Source_XCL1_Target_185,REACTOME_TRANSCRIPTION_Whole Blood_Heart - Atrial Appendage	Source_XCL1_Target_185,REACTOME_TRANSCRIPTION_Heart - Atrial Appendage_Whole Blood
Source_XCL1	Whole Blood	Heart - Atrial Appendage	1213.388647422586	3.1226886441646378	8.960360955885235e-4	Target_193,REACTOME_ER_PHAGOSOME_PATHWAY	4.5460697428723e-9	0.401668473416204	Source_XCL1_Target_193,REACTOME_ER_PHAGOSOME_PATHWAY_Whole Blood_Heart - Atrial Appendage	Source_XCL1_Target_193,REACTOME_ER_PHAGOSOME_PATHWAY_Heart - Atrial Appendage_Whole Blood
Source_XCL1	Whole Blood	Heart - Atrial Appendage	1213.388647422586	3.1226886441646378	8.960360955885235e-4	Target_196,KEGG_AXON_GUIDANCE	0	-0.498554966675163	Source_XCL1_Target_196,KEGG_AXON_GUIDANCE_Whole Blood_Heart - Atrial Appendage	Source_XCL1_Target_196,KEGG_AXON_GUIDANCE_Heart - Atrial Appendage_Whole Blood
Source_XCL1	Whole Blood	Heart - Atrial Appendage	1213.388647422586	3.1226886441646378	8.960360955885235e-4	Target_198,REACTOME_DEVELOPMENTAL_BIOLOGY	1.01095020408337e-5	-0.351232861020421	Source_XCL1_Target_198,REACTOME_DEVELOPMENTAL_BIOLOGY_Whole Blood_Heart - Atrial Appendage	Source_XCL1_Target_198,REACTOME_DEVELOPMENTAL_BIOLOGY_Heart - Atrial Appendage_Whole Blood
Source_XCL1	Whole Blood	Heart - Atrial Appendage	1213.388647422586	3.1226886441646378	8.960360955885235e-4	Target_2,REACTOME_COLLAGEN_FORMATION	0	0.536040838682084	Source_XCL1_Target_2,REACTOME_COLLAGEN_FORMATION_Whole Blood_Heart - Atrial Appendage	Source_XCL1_Target_2,REACTOME_COLLAGEN_FORMATION_Heart - Atrial Appendage_Whole Blood
Source_XCL1	Whole Blood	Heart - Atrial Appendage	1213.388647422586	3.1226886441646378	8.960360955885235e-4	Target_204,REACTOME_GENERIC_TRANSCRIPTION_PATHWAY	0	-0.441146596559441	Source_XCL1_Target_204,REACTOME_GENERIC_TRANSCRIPTION_PATHWAY_Whole Blood_Heart - Atrial Appendage	Source_XCL1_Target_204,REACTOME_GENERIC_TRANSCRIPTION_PATHWAY_Heart - Atrial Appendage_Whole Blood
Source_XCL1	Whole Blood	Heart - Atrial Appendage	1213.388647422586	3.1226886441646378	8.960360955885235e-4	Target_209,REACTOME_METABOLISM_OF_LIPIDS_AND_LIPOPROTEINS	0	-0.43203608738682	Source_XCL1_Target_209,REACTOME_METABOLISM_OF_LIPIDS_AND_LIPOPROTEINS_Whole Blood_Heart - Atrial Appendage	Source_XCL1_Target_209,REACTOME_METABOLISM_OF_LIPIDS_AND_LIPOPROTEINS_Heart - Atrial Appendage_Whole Blood
Source_XCL1	Whole Blood	Heart - Atrial Appendage	1213.388647422586	3.1226886441646378	8.960360955885235e-4	Target_219,KEGG_PEROXISOME	0	-0.567819970796602	Source_XCL1_Target_219,KEGG_PEROXISOME_Whole Blood_Heart - Atrial Appendage	Source_XCL1_Target_219,KEGG_PEROXISOME_Heart - Atrial Appendage_Whole Blood
Source_XCL1	Whole Blood	Heart - Atrial Appendage	1213.388647422586	3.1226886441646378	8.960360955885235e-4	Target_220,REACTOME_METABOLISM_OF_LIPIDS_AND_LIPOPROTEINS	1.72272116572003e-8	0.393483178725244	Source_XCL1_Target_220,REACTOME_METABOLISM_OF_LIPIDS_AND_LIPOPROTEINS_Whole Blood_Heart - Atrial Appendage	Source_XCL1_Target_220,REACTOME_METABOLISM_OF_LIPIDS_AND_LIPOPROTEINS_Heart - Atrial Appendage_Whole Blood
Source_XCL1	Whole Blood	Heart - Atrial Appendage	1213.388647422586	3.1226886441646378	8.960360955885235e-4	Target_222,KEGG_SYSTEMIC_LUPUS_ERYTHEMATOSUS	0.00128351807022287	-0.314336503054415	Source_XCL1_Target_222,KEGG_SYSTEMIC_LUPUS_ERYTHEMATOSUS_Whole Blood_Heart - Atrial Appendage	Source_XCL1_Target_222,KEGG_SYSTEMIC_LUPUS_ERYTHEMATOSUS_Heart - Atrial Appendage_Whole Blood
Source_XCL1	Whole Blood	Heart - Atrial Appendage	1213.388647422586	3.1226886441646378	8.960360955885235e-4	Target_227,REACTOME_GENERIC_TRANSCRIPTION_PATHWAY	0	0.466970089495276	Source_XCL1_Target_227,REACTOME_GENERIC_TRANSCRIPTION_PATHWAY_Whole Blood_Heart - Atrial Appendage	Source_XCL1_Target_227,REACTOME_GENERIC_TRANSCRIPTION_PATHWAY_Heart - Atrial Appendage_Whole Blood
Source_XCL1	Whole Blood	Heart - Atrial Appendage	1213.388647422586	3.1226886441646378	8.960360955885235e-4	Target_23,MIPS_CEN_COMPLEX	0	-0.450824450780231	Source_XCL1_Target_23,MIPS_CEN_COMPLEX_Whole Blood_Heart - Atrial Appendage	Source_XCL1_Target_23,MIPS_CEN_COMPLEX_Heart - Atrial Appendage_Whole Blood
Source_XCL1	Whole Blood	Heart - Atrial Appendage	1213.388647422586	3.1226886441646378	8.960360955885235e-4	Target_232,DMAP_ERY4	1.19633414286113e-10	-0.422166257585536	Source_XCL1_Target_232,DMAP_ERY4_Whole Blood_Heart - Atrial Appendage	Source_XCL1_Target_232,DMAP_ERY4_Heart - Atrial Appendage_Whole Blood
Source_XCL1	Whole Blood	Heart - Atrial Appendage	1213.388647422586	3.1226886441646378	8.960360955885235e-4	Target_239,KEGG_WNT_SIGNALING_PATHWAY	9.64245319146073e-5	0.334663123086354	Source_XCL1_Target_239,KEGG_WNT_SIGNALING_PATHWAY_Whole Blood_Heart - Atrial Appendage	Source_XCL1_Target_239,KEGG_WNT_SIGNALING_PATHWAY_Heart - Atrial Appendage_Whole Blood
Source_XCL1	Whole Blood	Heart - Atrial Appendage	1213.388647422586	3.1226886441646378	8.960360955885235e-4	Target_24,DMAP_DENDA2	0	0.43937912937935	Source_XCL1_Target_24,DMAP_DENDA2_Whole Blood_Heart - Atrial Appendage	Source_XCL1_Target_24,DMAP_DENDA2_Heart - Atrial Appendage_Whole Blood
Source_XCL1	Whole Blood	Heart - Atrial Appendage	1213.388647422586	3.1226886441646378	8.960360955885235e-4	Target_244,SVM Monocytes	1.2531719779884e-4	-0.332672231644652	Source_XCL1_Target_244,SVM Monocytes_Whole Blood_Heart - Atrial Appendage	Source_XCL1_Target_244,SVM Monocytes_Heart - Atrial Appendage_Whole Blood
Source_XCL1	Whole Blood	Heart - Atrial Appendage	1213.388647422586	3.1226886441646378	8.960360955885235e-4	Target_246,REACTOME_GLYCEROPHOSPHOLIPID_BIOSYNTHESIS	0	-0.528822649750237	Source_XCL1_Target_246,REACTOME_GLYCEROPHOSPHOLIPID_BIOSYNTHESIS_Whole Blood_Heart - Atrial Appendage	Source_XCL1_Target_246,REACTOME_GLYCEROPHOSPHOLIPID_BIOSYNTHESIS_Heart - Atrial Appendage_Whole Blood
Source_XCL1	Whole Blood	Heart - Atrial Appendage	1213.388647422586	3.1226886441646378	8.960360955885235e-4	Target_253,IRIS_Monocyte-Day7	0	0.44863870012345	Source_XCL1_Target_253,IRIS_Monocyte-Day7_Whole Blood_Heart - Atrial Appendage	Source_XCL1_Target_253,IRIS_Monocyte-Day7_Heart - Atrial Appendage_Whole Blood
Source_XCL1	Whole Blood	Heart - Atrial Appendage	1213.388647422586	3.1226886441646378	8.960360955885235e-4	Target_259,REACTOME_CLASS_A1_RHODOPSIN_LIKE_RECEPTORS	0	0.522843981562587	Source_XCL1_Target_259,REACTOME_CLASS_A1_RHODOPSIN_LIKE_RECEPTORS_Whole Blood_Heart - Atrial Appendage	Source_XCL1_Target_259,REACTOME_CLASS_A1_RHODOPSIN_LIKE_RECEPTORS_Heart - Atrial Appendage_Whole Blood
Source_XCL1	Whole Blood	Heart - Atrial Appendage	1213.388647422586	3.1226886441646378	8.960360955885235e-4	Target_261,REACTOME_METABOLISM_OF_LIPIDS_AND_LIPOPROTEINS	0	-0.546058139565279	Source_XCL1_Target_261,REACTOME_METABOLISM_OF_LIPIDS_AND_LIPOPROTEINS_Whole Blood_Heart - Atrial Appendage	Source_XCL1_Target_261,REACTOME_METABOLISM_OF_LIPIDS_AND_LIPOPROTEINS_Heart - Atrial Appendage_Whole Blood
Source_XCL1	Whole Blood	Heart - Atrial Appendage	1213.388647422586	3.1226886441646378	8.960360955885235e-4	Target_263,REACTOME_METABOLISM_OF_PROTEINS	0	0.572952700463476	Source_XCL1_Target_263,REACTOME_METABOLISM_OF_PROTEINS_Whole Blood_Heart - Atrial Appendage	Source_XCL1_Target_263,REACTOME_METABOLISM_OF_PROTEINS_Heart - Atrial Appendage_Whole Blood
Source_XCL1	Whole Blood	Heart - Atrial Appendage	1213.388647422586	3.1226886441646378	8.960360955885235e-4	Target_265,REACTOME_METABOLISM_OF_LIPIDS_AND_LIPOPROTEINS	7.0786098275754e-4	-0.319145388657801	Source_XCL1_Target_265,REACTOME_METABOLISM_OF_LIPIDS_AND_LIPOPROTEINS_Whole Blood_Heart - Atrial Appendage	Source_XCL1_Target_265,REACTOME_METABOLISM_OF_LIPIDS_AND_LIPOPROTEINS_Heart - Atrial Appendage_Whole Blood
Source_XCL1	Whole Blood	Heart - Atrial Appendage	1213.388647422586	3.1226886441646378	8.960360955885235e-4	Target_268,REACTOME_NEURONAL_SYSTEM	0	-0.458619231798677	Source_XCL1_Target_268,REACTOME_NEURONAL_SYSTEM_Whole Blood_Heart - Atrial Appendage	Source_XCL1_Target_268,REACTOME_NEURONAL_SYSTEM_Heart - Atrial Appendage_Whole Blood
Source_XCL1	Whole Blood	Heart - Atrial Appendage	1213.388647422586	3.1226886441646378	8.960360955885235e-4	Target_27,REACTOME_PHOSPHOLIPID_METABOLISM	0	0.53899889440011	Source_XCL1_Target_27,REACTOME_PHOSPHOLIPID_METABOLISM_Whole Blood_Heart - Atrial Appendage	Source_XCL1_Target_27,REACTOME_PHOSPHOLIPID_METABOLISM_Heart - Atrial Appendage_Whole Blood
Source_XCL1	Whole Blood	Heart - Atrial Appendage	1213.388647422586	3.1226886441646378	8.960360955885235e-4	Target_274,KEGG_CYTOKINE_CYTOKINE_RECEPTOR_INTERACTION	1.25313608796418e-5	-0.349696412367743	Source_XCL1_Target_274,KEGG_CYTOKINE_CYTOKINE_RECEPTOR_INTERACTION_Whole Blood_Heart - Atrial Appendage	Source_XCL1_Target_274,KEGG_CYTOKINE_CYTOKINE_RECEPTOR_INTERACTION_Heart - Atrial Appendage_Whole Blood
Source_XCL1	Whole Blood	Heart - Atrial Appendage	1213.388647422586	3.1226886441646378	8.960360955885235e-4	Target_276,KEGG_REGULATION_OF_ACTIN_CYTOSKELETON	0	-0.527878740228075	Source_XCL1_Target_276,KEGG_REGULATION_OF_ACTIN_CYTOSKELETON_Whole Blood_Heart - Atrial Appendage	Source_XCL1_Target_276,KEGG_REGULATION_OF_ACTIN_CYTOSKELETON_Heart - Atrial Appendage_Whole Blood
Source_XCL1	Whole Blood	Heart - Atrial Appendage	1213.388647422586	3.1226886441646378	8.960360955885235e-4	Target_278,SVM Mast cells activated	0	0.468142623793378	Source_XCL1_Target_278,SVM Mast cells activated_Whole Blood_Heart - Atrial Appendage	Source_XCL1_Target_278,SVM Mast cells activated_Heart - Atrial Appendage_Whole Blood
Source_XCL1	Whole Blood	Heart - Atrial Appendage	1213.388647422586	3.1226886441646378	8.960360955885235e-4	Target_283,MIPS_C_COMPLEX_SPLICEOSOME	2.27303487143615e-9	0.405696986667868	Source_XCL1_Target_283,MIPS_C_COMPLEX_SPLICEOSOME_Whole Blood_Heart - Atrial Appendage	Source_XCL1_Target_283,MIPS_C_COMPLEX_SPLICEOSOME_Heart - Atrial Appendage_Whole Blood
Source_XCL1	Whole Blood	Heart - Atrial Appendage	1213.388647422586	3.1226886441646378	8.960360955885235e-4	Target_287,REACTOME_MRNA_PROCESSING	0	0.456197599150545	Source_XCL1_Target_287,REACTOME_MRNA_PROCESSING_Whole Blood_Heart - Atrial Appendage	Source_XCL1_Target_287,REACTOME_MRNA_PROCESSING_Heart - Atrial Appendage_Whole Blood
Source_XCL1	Whole Blood	Heart - Atrial Appendage	1213.388647422586	3.1226886441646378	8.960360955885235e-4	Target_289,REACTOME_GPCR_DOWNSTREAM_SIGNALING	2.27494900606473e-5	-0.345385804787238	Source_XCL1_Target_289,REACTOME_GPCR_DOWNSTREAM_SIGNALING_Whole Blood_Heart - Atrial Appendage	Source_XCL1_Target_289,REACTOME_GPCR_DOWNSTREAM_SIGNALING_Heart - Atrial Appendage_Whole Blood
Source_XCL1	Whole Blood	Heart - Atrial Appendage	1213.388647422586	3.1226886441646378	8.960360955885235e-4	Target_290,MIPS_SPLICEOSOME	8.77977664104357e-6	0.352237318078281	Source_XCL1_Target_290,MIPS_SPLICEOSOME_Whole Blood_Heart - Atrial Appendage	Source_XCL1_Target_290,MIPS_SPLICEOSOME_Heart - Atrial Appendage_Whole Blood
Source_XCL1	Whole Blood	Heart - Atrial Appendage	1213.388647422586	3.1226886441646378	8.960360955885235e-4	Target_3,REACTOME_NEURONAL_SYSTEM	0	-0.567031008912828	Source_XCL1_Target_3,REACTOME_NEURONAL_SYSTEM_Whole Blood_Heart - Atrial Appendage	Source_XCL1_Target_3,REACTOME_NEURONAL_SYSTEM_Heart - Atrial Appendage_Whole Blood
Source_XCL1	Whole Blood	Heart - Atrial Appendage	1213.388647422586	3.1226886441646378	8.960360955885235e-4	Target_30,IRIS_Neutrophil-Resting	2.42257663929379e-6	0.361248381266673	Source_XCL1_Target_30,IRIS_Neutrophil-Resting_Whole Blood_Heart - Atrial Appendage	Source_XCL1_Target_30,IRIS_Neutrophil-Resting_Heart - Atrial Appendage_Whole Blood
Source_XCL1	Whole Blood	Heart - Atrial Appendage	1213.388647422586	3.1226886441646378	8.960360955885235e-4	Target_304,REACTOME_METABOLISM_OF_PROTEINS	8.48248760654258e-6	-0.352482154940858	Source_XCL1_Target_304,REACTOME_METABOLISM_OF_PROTEINS_Whole Blood_Heart - Atrial Appendage	Source_XCL1_Target_304,REACTOME_METABOLISM_OF_PROTEINS_Heart - Atrial Appendage_Whole Blood
Source_XCL1	Whole Blood	Heart - Atrial Appendage	1213.388647422586	3.1226886441646378	8.960360955885235e-4	Target_317,REACTOME_GENERIC_TRANSCRIPTION_PATHWAY	0	0.587319687016667	Source_XCL1_Target_317,REACTOME_GENERIC_TRANSCRIPTION_PATHWAY_Whole Blood_Heart - Atrial Appendage	Source_XCL1_Target_317,REACTOME_GENERIC_TRANSCRIPTION_PATHWAY_Heart - Atrial Appendage_Whole Blood
Source_XCL1	Whole Blood	Heart - Atrial Appendage	1213.388647422586	3.1226886441646378	8.960360955885235e-4	Target_325,KEGG_CELL_CYCLE	0	0.521644140171145	Source_XCL1_Target_325,KEGG_CELL_CYCLE_Whole Blood_Heart - Atrial Appendage	Source_XCL1_Target_325,KEGG_CELL_CYCLE_Heart - Atrial Appendage_Whole Blood
Source_XCL1	Whole Blood	Heart - Atrial Appendage	1213.388647422586	3.1226886441646378	8.960360955885235e-4	Target_326,REACTOME_DEVELOPMENTAL_BIOLOGY	1.0580761986389e-4	0.333959351597261	Source_XCL1_Target_326,REACTOME_DEVELOPMENTAL_BIOLOGY_Whole Blood_Heart - Atrial Appendage	Source_XCL1_Target_326,REACTOME_DEVELOPMENTAL_BIOLOGY_Heart - Atrial Appendage_Whole Blood
Source_XCL1	Whole Blood	Heart - Atrial Appendage	1213.388647422586	3.1226886441646378	8.960360955885235e-4	Target_328,REACTOME_NEURONAL_SYSTEM	0	-0.506266938143182	Source_XCL1_Target_328,REACTOME_NEURONAL_SYSTEM_Whole Blood_Heart - Atrial Appendage	Source_XCL1_Target_328,REACTOME_NEURONAL_SYSTEM_Heart - Atrial Appendage_Whole Blood
Source_XCL1	Whole Blood	Heart - Atrial Appendage	1213.388647422586	3.1226886441646378	8.960360955885235e-4	Target_332,REACTOME_PROCESSING_OF_CAPPED_INTRON_CONTAINING_PRE_MRNA	7.28653629060716e-5	0.336775548844508	Source_XCL1_Target_332,REACTOME_PROCESSING_OF_CAPPED_INTRON_CONTAINING_PRE_MRNA_Whole Blood_Heart - Atrial Appendage	Source_XCL1_Target_332,REACTOME_PROCESSING_OF_CAPPED_INTRON_CONTAINING_PRE_MRNA_Heart - Atrial Appendage_Whole Blood
Source_XCL1	Whole Blood	Heart - Atrial Appendage	1213.388647422586	3.1226886441646378	8.960360955885235e-4	Target_337,KEGG_VEGF_SIGNALING_PATHWAY	1.04609850120063e-5	-0.350988949395234	Source_XCL1_Target_337,KEGG_VEGF_SIGNALING_PATHWAY_Whole Blood_Heart - Atrial Appendage	Source_XCL1_Target_337,KEGG_VEGF_SIGNALING_PATHWAY_Heart - Atrial Appendage_Whole Blood
Source_XCL1	Whole Blood	Heart - Atrial Appendage	1213.388647422586	3.1226886441646378	8.960360955885235e-4	Target_34,KEGG_AMINOACYL_TRNA_BIOSYNTHESIS	3.8699878213854e-4	-0.323939118491341	Source_XCL1_Target_34,KEGG_AMINOACYL_TRNA_BIOSYNTHESIS_Whole Blood_Heart - Atrial Appendage	Source_XCL1_Target_34,KEGG_AMINOACYL_TRNA_BIOSYNTHESIS_Heart - Atrial Appendage_Whole Blood
Source_XCL1	Whole Blood	Heart - Atrial Appendage	1213.388647422586	3.1226886441646378	8.960360955885235e-4	Target_342,REACTOME_GPCR_DOWNSTREAM_SIGNALING	0	0.562233241024557	Source_XCL1_Target_342,REACTOME_GPCR_DOWNSTREAM_SIGNALING_Whole Blood_Heart - Atrial Appendage	Source_XCL1_Target_342,REACTOME_GPCR_DOWNSTREAM_SIGNALING_Heart - Atrial Appendage_Whole Blood
Source_XCL1	Whole Blood	Heart - Atrial Appendage	1213.388647422586	3.1226886441646378	8.960360955885235e-4	Target_35,REACTOME_TRANSMEMBRANE_TRANSPORT_OF_SMALL_MOLECULES	0	0.440542713051318	Source_XCL1_Target_35,REACTOME_TRANSMEMBRANE_TRANSPORT_OF_SMALL_MOLECULES_Whole Blood_Heart - Atrial Appendage	Source_XCL1_Target_35,REACTOME_TRANSMEMBRANE_TRANSPORT_OF_SMALL_MOLECULES_Heart - Atrial Appendage_Whole Blood
Source_XCL1	Whole Blood	Heart - Atrial Appendage	1213.388647422586	3.1226886441646378	8.960360955885235e-4	Target_355,REACTOME_CLEAVAGE_OF_GROWING_TRANSCRIPT_IN_THE_TERMINATION_REGION_	8.9053414800099e-4	0.317300403989699	Source_XCL1_Target_355,REACTOME_CLEAVAGE_OF_GROWING_TRANSCRIPT_IN_THE_TERMINATION_REGION__Whole Blood_Heart - Atrial Appendage	Source_XCL1_Target_355,REACTOME_CLEAVAGE_OF_GROWING_TRANSCRIPT_IN_THE_TERMINATION_REGION__Heart - Atrial Appendage_Whole Blood
Source_XCL1	Whole Blood	Heart - Atrial Appendage	1213.388647422586	3.1226886441646378	8.960360955885235e-4	Target_356,KEGG_PATHWAYS_IN_CANCER	4.68962984001564e-8	0.38721957662698703	Source_XCL1_Target_356,KEGG_PATHWAYS_IN_CANCER_Whole Blood_Heart - Atrial Appendage	Source_XCL1_Target_356,KEGG_PATHWAYS_IN_CANCER_Heart - Atrial Appendage_Whole Blood
Source_XCL1	Whole Blood	Heart - Atrial Appendage	1213.388647422586	3.1226886441646378	8.960360955885235e-4	Target_366,REACTOME_DEVELOPMENTAL_BIOLOGY	0	0.500592158076066	Source_XCL1_Target_366,REACTOME_DEVELOPMENTAL_BIOLOGY_Whole Blood_Heart - Atrial Appendage	Source_XCL1_Target_366,REACTOME_DEVELOPMENTAL_BIOLOGY_Heart - Atrial Appendage_Whole Blood
Source_XCL1	Whole Blood	Heart - Atrial Appendage	1213.388647422586	3.1226886441646378	8.960360955885235e-4	Target_367,KEGG_UBIQUITIN_MEDIATED_PROTEOLYSIS	4.4337555008722e-4	-0.322866791062132	Source_XCL1_Target_367,KEGG_UBIQUITIN_MEDIATED_PROTEOLYSIS_Whole Blood_Heart - Atrial Appendage	Source_XCL1_Target_367,KEGG_UBIQUITIN_MEDIATED_PROTEOLYSIS_Heart - Atrial Appendage_Whole Blood
Source_XCL1	Whole Blood	Heart - Atrial Appendage	1213.388647422586	3.1226886441646378	8.960360955885235e-4	Target_368,REACTOME_MRNA_PROCESSING	7.178004857166801e-10	-0.41308303382886	Source_XCL1_Target_368,REACTOME_MRNA_PROCESSING_Whole Blood_Heart - Atrial Appendage	Source_XCL1_Target_368,REACTOME_MRNA_PROCESSING_Heart - Atrial Appendage_Whole Blood
Source_XCL1	Whole Blood	Heart - Atrial Appendage	1213.388647422586	3.1226886441646378	8.960360955885235e-4	Target_369,REACTOME_PHASE_II_CONJUGATION	1.9667733308637e-7	0.378047002759969	Source_XCL1_Target_369,REACTOME_PHASE_II_CONJUGATION_Whole Blood_Heart - Atrial Appendage	Source_XCL1_Target_369,REACTOME_PHASE_II_CONJUGATION_Heart - Atrial Appendage_Whole Blood
Source_XCL1	Whole Blood	Heart - Atrial Appendage	1213.388647422586	3.1226886441646378	8.960360955885235e-4	Target_373,REACTOME_MRNA_PROCESSING	0.00176925282147344	0.311706958082994	Source_XCL1_Target_373,REACTOME_MRNA_PROCESSING_Whole Blood_Heart - Atrial Appendage	Source_XCL1_Target_373,REACTOME_MRNA_PROCESSING_Heart - Atrial Appendage_Whole Blood
Source_XCL1	Whole Blood	Heart - Atrial Appendage	1213.388647422586	3.1226886441646378	8.960360955885235e-4	Target_376,IRIS_Monocyte-Day1	0.00154967860996003	-0.312795722550769	Source_XCL1_Target_376,IRIS_Monocyte-Day1_Whole Blood_Heart - Atrial Appendage	Source_XCL1_Target_376,IRIS_Monocyte-Day1_Heart - Atrial Appendage_Whole Blood
Source_XCL1	Whole Blood	Heart - Atrial Appendage	1213.388647422586	3.1226886441646378	8.960360955885235e-4	Target_377,REACTOME_METABOLISM_OF_LIPIDS_AND_LIPOPROTEINS	4.6511437706398e-4	0.322488363796039	Source_XCL1_Target_377,REACTOME_METABOLISM_OF_LIPIDS_AND_LIPOPROTEINS_Whole Blood_Heart - Atrial Appendage	Source_XCL1_Target_377,REACTOME_METABOLISM_OF_LIPIDS_AND_LIPOPROTEINS_Heart - Atrial Appendage_Whole Blood
Source_XCL1	Whole Blood	Heart - Atrial Appendage	1213.388647422586	3.1226886441646378	8.960360955885235e-4	Target_379,PID_BETACATENIN_NUC_PATHWAY	0	-0.4534284120356	Source_XCL1_Target_379,PID_BETACATENIN_NUC_PATHWAY_Whole Blood_Heart - Atrial Appendage	Source_XCL1_Target_379,PID_BETACATENIN_NUC_PATHWAY_Heart - Atrial Appendage_Whole Blood
Source_XCL1	Whole Blood	Heart - Atrial Appendage	1213.388647422586	3.1226886441646378	8.960360955885235e-4	Target_380,REACTOME_GENERIC_TRANSCRIPTION_PATHWAY	0	0.525937360101365	Source_XCL1_Target_380,REACTOME_GENERIC_TRANSCRIPTION_PATHWAY_Whole Blood_Heart - Atrial Appendage	Source_XCL1_Target_380,REACTOME_GENERIC_TRANSCRIPTION_PATHWAY_Heart - Atrial Appendage_Whole Blood
Source_XCL1	Whole Blood	Heart - Atrial Appendage	1213.388647422586	3.1226886441646378	8.960360955885235e-4	Target_382,REACTOME_NEURONAL_SYSTEM	1.19633414286113e-9	-0.40945960586008	Source_XCL1_Target_382,REACTOME_NEURONAL_SYSTEM_Whole Blood_Heart - Atrial Appendage	Source_XCL1_Target_382,REACTOME_NEURONAL_SYSTEM_Heart - Atrial Appendage_Whole Blood
Source_XCL1	Whole Blood	Heart - Atrial Appendage	1213.388647422586	3.1226886441646378	8.960360955885235e-4	Target_387,PID_HIF2PATHWAY	5.92202149394261e-5	0.338328791500152	Source_XCL1_Target_387,PID_HIF2PATHWAY_Whole Blood_Heart - Atrial Appendage	Source_XCL1_Target_387,PID_HIF2PATHWAY_Heart - Atrial Appendage_Whole Blood
Source_XCL1	Whole Blood	Heart - Atrial Appendage	1213.388647422586	3.1226886441646378	8.960360955885235e-4	Target_390,REACTOME_DIABETES_PATHWAYS	1.9352882088918e-4	0.329339132987107	Source_XCL1_Target_390,REACTOME_DIABETES_PATHWAYS_Whole Blood_Heart - Atrial Appendage	Source_XCL1_Target_390,REACTOME_DIABETES_PATHWAYS_Heart - Atrial Appendage_Whole Blood
Source_XCL1	Whole Blood	Heart - Atrial Appendage	1213.388647422586	3.1226886441646378	8.960360955885235e-4	Target_392,SVM Eosinophils	0	-0.543289111729907	Source_XCL1_Target_392,SVM Eosinophils_Whole Blood_Heart - Atrial Appendage	Source_XCL1_Target_392,SVM Eosinophils_Heart - Atrial Appendage_Whole Blood
Source_XCL1	Whole Blood	Heart - Atrial Appendage	1213.388647422586	3.1226886441646378	8.960360955885235e-4	Target_396,KEGG_CELL_CYCLE	0.00471283932055422	0.303516267858806	Source_XCL1_Target_396,KEGG_CELL_CYCLE_Whole Blood_Heart - Atrial Appendage	Source_XCL1_Target_396,KEGG_CELL_CYCLE_Heart - Atrial Appendage_Whole Blood
Source_XCL1	Whole Blood	Heart - Atrial Appendage	1213.388647422586	3.1226886441646378	8.960360955885235e-4	Target_398,IRIS_Monocyte-Day7	0.00161472545070884	-0.312458354973136	Source_XCL1_Target_398,IRIS_Monocyte-Day7_Whole Blood_Heart - Atrial Appendage	Source_XCL1_Target_398,IRIS_Monocyte-Day7_Heart - Atrial Appendage_Whole Blood
Source_XCL1	Whole Blood	Heart - Atrial Appendage	1213.388647422586	3.1226886441646378	8.960360955885235e-4	Target_4,SVM Monocytes	0	-0.430064306310042	Source_XCL1_Target_4,SVM Monocytes_Whole Blood_Heart - Atrial Appendage	Source_XCL1_Target_4,SVM Monocytes_Heart - Atrial Appendage_Whole Blood
Source_XCL1	Whole Blood	Heart - Atrial Appendage	1213.388647422586	3.1226886441646378	8.960360955885235e-4	Target_40,REACTOME_NEURONAL_SYSTEM	0	-0.479379272225629	Source_XCL1_Target_40,REACTOME_NEURONAL_SYSTEM_Whole Blood_Heart - Atrial Appendage	Source_XCL1_Target_40,REACTOME_NEURONAL_SYSTEM_Heart - Atrial Appendage_Whole Blood
Source_XCL1	Whole Blood	Heart - Atrial Appendage	1213.388647422586	3.1226886441646378	8.960360955885235e-4	Target_404,KEGG_NATURAL_KILLER_CELL_MEDIATED_CYTOTOXICITY	9.75466933406111e-6	0.351487655294241	Source_XCL1_Target_404,KEGG_NATURAL_KILLER_CELL_MEDIATED_CYTOTOXICITY_Whole Blood_Heart - Atrial Appendage	Source_XCL1_Target_404,KEGG_NATURAL_KILLER_CELL_MEDIATED_CYTOTOXICITY_Heart - Atrial Appendage_Whole Blood
Source_XCL1	Whole Blood	Heart - Atrial Appendage	1213.388647422586	3.1226886441646378	8.960360955885235e-4	Target_407,REACTOME_GENERIC_TRANSCRIPTION_PATHWAY	0	0.4605209028626	Source_XCL1_Target_407,REACTOME_GENERIC_TRANSCRIPTION_PATHWAY_Whole Blood_Heart - Atrial Appendage	Source_XCL1_Target_407,REACTOME_GENERIC_TRANSCRIPTION_PATHWAY_Heart - Atrial Appendage_Whole Blood
Source_XCL1	Whole Blood	Heart - Atrial Appendage	1213.388647422586	3.1226886441646378	8.960360955885235e-4	Target_409,IRIS_Monocyte-Day0	1.67486780000559e-8	0.393623034877171	Source_XCL1_Target_409,IRIS_Monocyte-Day0_Whole Blood_Heart - Atrial Appendage	Source_XCL1_Target_409,IRIS_Monocyte-Day0_Heart - Atrial Appendage_Whole Blood
Source_XCL1	Whole Blood	Heart - Atrial Appendage	1213.388647422586	3.1226886441646378	8.960360955885235e-4	Target_416,MIPS_SPLICEOSOME	0	0.519227263460315	Source_XCL1_Target_416,MIPS_SPLICEOSOME_Whole Blood_Heart - Atrial Appendage	Source_XCL1_Target_416,MIPS_SPLICEOSOME_Heart - Atrial Appendage_Whole Blood
Source_XCL1	Whole Blood	Heart - Atrial Appendage	1213.388647422586	3.1226886441646378	8.960360955885235e-4	Target_422,REACTOME_ANTIGEN_PROCESSING_UBIQUITINATION_PROTEASOME_DEGRADATION	7.63488486632546e-6	0.353229035997518	Source_XCL1_Target_422,REACTOME_ANTIGEN_PROCESSING_UBIQUITINATION_PROTEASOME_DEGRADATION_Whole Blood_Heart - Atrial Appendage	Source_XCL1_Target_422,REACTOME_ANTIGEN_PROCESSING_UBIQUITINATION_PROTEASOME_DEGRADATION_Heart - Atrial Appendage_Whole Blood
Source_XCL1	Whole Blood	Heart - Atrial Appendage	1213.388647422586	3.1226886441646378	8.960360955885235e-4	Target_424,REACTOME_SIGNALLING_BY_NGF	0	-0.613215639677299	Source_XCL1_Target_424,REACTOME_SIGNALLING_BY_NGF_Whole Blood_Heart - Atrial Appendage	Source_XCL1_Target_424,REACTOME_SIGNALLING_BY_NGF_Heart - Atrial Appendage_Whole Blood
Source_XCL1	Whole Blood	Heart - Atrial Appendage	1213.388647422586	3.1226886441646378	8.960360955885235e-4	Target_429,REACTOME_SIGNALING_BY_GPCR	1.06705827538356e-5	0.350847258114771	Source_XCL1_Target_429,REACTOME_SIGNALING_BY_GPCR_Whole Blood_Heart - Atrial Appendage	Source_XCL1_Target_429,REACTOME_SIGNALING_BY_GPCR_Heart - Atrial Appendage_Whole Blood
Source_XCL1	Whole Blood	Heart - Atrial Appendage	1213.388647422586	3.1226886441646378	8.960360955885235e-4	Target_43,REACTOME_TRANSCRIPTION	3.60199461737487e-5	0.342018364875491	Source_XCL1_Target_43,REACTOME_TRANSCRIPTION_Whole Blood_Heart - Atrial Appendage	Source_XCL1_Target_43,REACTOME_TRANSCRIPTION_Heart - Atrial Appendage_Whole Blood
Source_XCL1	Whole Blood	Heart - Atrial Appendage	1213.388647422586	3.1226886441646378	8.960360955885235e-4	Target_433,REACTOME_SLC_MEDIATED_TRANSMEMBRANE_TRANSPORT	3.17976044499346e-5	0.342936038878512	Source_XCL1_Target_433,REACTOME_SLC_MEDIATED_TRANSMEMBRANE_TRANSPORT_Whole Blood_Heart - Atrial Appendage	Source_XCL1_Target_433,REACTOME_SLC_MEDIATED_TRANSMEMBRANE_TRANSPORT_Heart - Atrial Appendage_Whole Blood
Source_XCL1	Whole Blood	Heart - Atrial Appendage	1213.388647422586	3.1226886441646378	8.960360955885235e-4	Target_440,KEGG_MAPK_SIGNALING_PATHWAY	9.2694170643703e-4	-0.316977092486019	Source_XCL1_Target_440,KEGG_MAPK_SIGNALING_PATHWAY_Whole Blood_Heart - Atrial Appendage	Source_XCL1_Target_440,KEGG_MAPK_SIGNALING_PATHWAY_Heart - Atrial Appendage_Whole Blood
Source_XCL1	Whole Blood	Heart - Atrial Appendage	1213.388647422586	3.1226886441646378	8.960360955885235e-4	Target_445,REACTOME_SIGNALING_BY_GPCR	0	-0.518881431106175	Source_XCL1_Target_445,REACTOME_SIGNALING_BY_GPCR_Whole Blood_Heart - Atrial Appendage	Source_XCL1_Target_445,REACTOME_SIGNALING_BY_GPCR_Heart - Atrial Appendage_Whole Blood
Source_XCL1	Whole Blood	Heart - Atrial Appendage	1213.388647422586	3.1226886441646378	8.960360955885235e-4	Target_455,REACTOME_METABOLISM_OF_LIPIDS_AND_LIPOPROTEINS	1.19633414286113e-10	0.42394284575985	Source_XCL1_Target_455,REACTOME_METABOLISM_OF_LIPIDS_AND_LIPOPROTEINS_Whole Blood_Heart - Atrial Appendage	Source_XCL1_Target_455,REACTOME_METABOLISM_OF_LIPIDS_AND_LIPOPROTEINS_Heart - Atrial Appendage_Whole Blood
Source_XCL1	Whole Blood	Heart - Atrial Appendage	1213.388647422586	3.1226886441646378	8.960360955885235e-4	Target_459,KEGG_REGULATION_OF_ACTIN_CYTOSKELETON	2.61836868511445e-5	0.344359809225655	Source_XCL1_Target_459,KEGG_REGULATION_OF_ACTIN_CYTOSKELETON_Whole Blood_Heart - Atrial Appendage	Source_XCL1_Target_459,KEGG_REGULATION_OF_ACTIN_CYTOSKELETON_Heart - Atrial Appendage_Whole Blood
Source_XCL1	Whole Blood	Heart - Atrial Appendage	1213.388647422586	3.1226886441646378	8.960360955885235e-4	Target_465,SVM NK cells activated	0	0.503482705349744	Source_XCL1_Target_465,SVM NK cells activated_Whole Blood_Heart - Atrial Appendage	Source_XCL1_Target_465,SVM NK cells activated_Heart - Atrial Appendage_Whole Blood
Source_XCL1	Whole Blood	Heart - Atrial Appendage	1213.388647422586	3.1226886441646378	8.960360955885235e-4	Target_474,REACTOME_GPCR_LIGAND_BINDING	0	-0.43973807920035	Source_XCL1_Target_474,REACTOME_GPCR_LIGAND_BINDING_Whole Blood_Heart - Atrial Appendage	Source_XCL1_Target_474,REACTOME_GPCR_LIGAND_BINDING_Heart - Atrial Appendage_Whole Blood
Source_XCL1	Whole Blood	Heart - Atrial Appendage	1213.388647422586	3.1226886441646378	8.960360955885235e-4	Target_483,KEGG_CYSTEINE_AND_METHIONINE_METABOLISM	0	-0.538723574104288	Source_XCL1_Target_483,KEGG_CYSTEINE_AND_METHIONINE_METABOLISM_Whole Blood_Heart - Atrial Appendage	Source_XCL1_Target_483,KEGG_CYSTEINE_AND_METHIONINE_METABOLISM_Heart - Atrial Appendage_Whole Blood
Source_XCL1	Whole Blood	Heart - Atrial Appendage	1213.388647422586	3.1226886441646378	8.960360955885235e-4	Target_484,REACTOME_GENERIC_TRANSCRIPTION_PATHWAY	2.1331200044261e-4	0.328587092774451	Source_XCL1_Target_484,REACTOME_GENERIC_TRANSCRIPTION_PATHWAY_Whole Blood_Heart - Atrial Appendage	Source_XCL1_Target_484,REACTOME_GENERIC_TRANSCRIPTION_PATHWAY_Heart - Atrial Appendage_Whole Blood
Source_XCL1	Whole Blood	Heart - Atrial Appendage	1213.388647422586	3.1226886441646378	8.960360955885235e-4	Target_488,REACTOME_PLATELET_HOMEOSTASIS	0	0.516046117011331	Source_XCL1_Target_488,REACTOME_PLATELET_HOMEOSTASIS_Whole Blood_Heart - Atrial Appendage	Source_XCL1_Target_488,REACTOME_PLATELET_HOMEOSTASIS_Heart - Atrial Appendage_Whole Blood
Source_XCL1	Whole Blood	Heart - Atrial Appendage	1213.388647422586	3.1226886441646378	8.960360955885235e-4	Target_491,KEGG_REGULATION_OF_ACTIN_CYTOSKELETON	0	0.436256823548136	Source_XCL1_Target_491,KEGG_REGULATION_OF_ACTIN_CYTOSKELETON_Whole Blood_Heart - Atrial Appendage	Source_XCL1_Target_491,KEGG_REGULATION_OF_ACTIN_CYTOSKELETON_Heart - Atrial Appendage_Whole Blood
Source_XCL1	Whole Blood	Heart - Atrial Appendage	1213.388647422586	3.1226886441646378	8.960360955885235e-4	Target_501,REACTOME_INNATE_IMMUNE_SYSTEM	0	-0.464298306369854	Source_XCL1_Target_501,REACTOME_INNATE_IMMUNE_SYSTEM_Whole Blood_Heart - Atrial Appendage	Source_XCL1_Target_501,REACTOME_INNATE_IMMUNE_SYSTEM_Heart - Atrial Appendage_Whole Blood
Source_XCL1	Whole Blood	Heart - Atrial Appendage	1213.388647422586	3.1226886441646378	8.960360955885235e-4	Target_503,REACTOME_TRANSMEMBRANE_TRANSPORT_OF_SMALL_MOLECULES	0	0.521626748518936	Source_XCL1_Target_503,REACTOME_TRANSMEMBRANE_TRANSPORT_OF_SMALL_MOLECULES_Whole Blood_Heart - Atrial Appendage	Source_XCL1_Target_503,REACTOME_TRANSMEMBRANE_TRANSPORT_OF_SMALL_MOLECULES_Heart - Atrial Appendage_Whole Blood
Source_XCL1	Whole Blood	Heart - Atrial Appendage	1213.388647422586	3.1226886441646378	8.960360955885235e-4	Target_505,REACTOME_SIGNALING_BY_GPCR	4.4476640816171e-4	0.322842045633748	Source_XCL1_Target_505,REACTOME_SIGNALING_BY_GPCR_Whole Blood_Heart - Atrial Appendage	Source_XCL1_Target_505,REACTOME_SIGNALING_BY_GPCR_Heart - Atrial Appendage_Whole Blood
Source_XCL1	Whole Blood	Heart - Atrial Appendage	1213.388647422586	3.1226886441646378	8.960360955885235e-4	Target_509,KEGG_CALCIUM_SIGNALING_PATHWAY	0.00105431121545796	0.315935589153915	Source_XCL1_Target_509,KEGG_CALCIUM_SIGNALING_PATHWAY_Whole Blood_Heart - Atrial Appendage	Source_XCL1_Target_509,KEGG_CALCIUM_SIGNALING_PATHWAY_Heart - Atrial Appendage_Whole Blood
Source_XCL1	Whole Blood	Heart - Atrial Appendage	1213.388647422586	3.1226886441646378	8.960360955885235e-4	Target_515,REACTOME_GENERIC_TRANSCRIPTION_PATHWAY	0	-0.520042469101049	Source_XCL1_Target_515,REACTOME_GENERIC_TRANSCRIPTION_PATHWAY_Whole Blood_Heart - Atrial Appendage	Source_XCL1_Target_515,REACTOME_GENERIC_TRANSCRIPTION_PATHWAY_Heart - Atrial Appendage_Whole Blood
Source_XCL1	Whole Blood	Heart - Atrial Appendage	1213.388647422586	3.1226886441646378	8.960360955885235e-4	Target_516,REACTOME_NEURONAL_SYSTEM	0	-0.524558334944153	Source_XCL1_Target_516,REACTOME_NEURONAL_SYSTEM_Whole Blood_Heart - Atrial Appendage	Source_XCL1_Target_516,REACTOME_NEURONAL_SYSTEM_Heart - Atrial Appendage_Whole Blood
Source_XCL1	Whole Blood	Heart - Atrial Appendage	1213.388647422586	3.1226886441646378	8.960360955885235e-4	Target_519,REACTOME_GENERIC_TRANSCRIPTION_PATHWAY	0	-0.515914496408373	Source_XCL1_Target_519,REACTOME_GENERIC_TRANSCRIPTION_PATHWAY_Whole Blood_Heart - Atrial Appendage	Source_XCL1_Target_519,REACTOME_GENERIC_TRANSCRIPTION_PATHWAY_Heart - Atrial Appendage_Whole Blood
Source_XCL1	Whole Blood	Heart - Atrial Appendage	1213.388647422586	3.1226886441646378	8.960360955885235e-4	Target_524,KEGG_BASAL_CELL_CARCINOMA	0	0.447689554435278	Source_XCL1_Target_524,KEGG_BASAL_CELL_CARCINOMA_Whole Blood_Heart - Atrial Appendage	Source_XCL1_Target_524,KEGG_BASAL_CELL_CARCINOMA_Heart - Atrial Appendage_Whole Blood
Source_XCL1	Whole Blood	Heart - Atrial Appendage	1213.388647422586	3.1226886441646378	8.960360955885235e-4	Target_525,REACTOME_SIGNALING_BY_GPCR	0	-0.480055272409972	Source_XCL1_Target_525,REACTOME_SIGNALING_BY_GPCR_Whole Blood_Heart - Atrial Appendage	Source_XCL1_Target_525,REACTOME_SIGNALING_BY_GPCR_Heart - Atrial Appendage_Whole Blood
Source_XCL1	Whole Blood	Heart - Atrial Appendage	1213.388647422586	3.1226886441646378	8.960360955885235e-4	Target_537,REACTOME_NEURONAL_SYSTEM	0	0.576307929013462	Source_XCL1_Target_537,REACTOME_NEURONAL_SYSTEM_Whole Blood_Heart - Atrial Appendage	Source_XCL1_Target_537,REACTOME_NEURONAL_SYSTEM_Heart - Atrial Appendage_Whole Blood
Source_XCL1	Whole Blood	Heart - Atrial Appendage	1213.388647422586	3.1226886441646378	8.960360955885235e-4	Target_541,IRIS_Monocyte-Day7	1.1269144615533e-4	-0.333480643237271	Source_XCL1_Target_541,IRIS_Monocyte-Day7_Whole Blood_Heart - Atrial Appendage	Source_XCL1_Target_541,IRIS_Monocyte-Day7_Heart - Atrial Appendage_Whole Blood
Source_XCL1	Whole Blood	Heart - Atrial Appendage	1213.388647422586	3.1226886441646378	8.960360955885235e-4	Target_542,REACTOME_RNA_POL_II_PRE_TRANSCRIPTION_EVENTS	0	-0.646599201146763	Source_XCL1_Target_542,REACTOME_RNA_POL_II_PRE_TRANSCRIPTION_EVENTS_Whole Blood_Heart - Atrial Appendage	Source_XCL1_Target_542,REACTOME_RNA_POL_II_PRE_TRANSCRIPTION_EVENTS_Heart - Atrial Appendage_Whole Blood
Source_XCL1	Whole Blood	Heart - Atrial Appendage	1213.388647422586	3.1226886441646378	8.960360955885235e-4	Target_544,REACTOME_TRANSMEMBRANE_TRANSPORT_OF_SMALL_MOLECULES	8.0343719413145e-4	-0.318129100551216	Source_XCL1_Target_544,REACTOME_TRANSMEMBRANE_TRANSPORT_OF_SMALL_MOLECULES_Whole Blood_Heart - Atrial Appendage	Source_XCL1_Target_544,REACTOME_TRANSMEMBRANE_TRANSPORT_OF_SMALL_MOLECULES_Heart - Atrial Appendage_Whole Blood
Source_XCL1	Whole Blood	Heart - Atrial Appendage	1213.388647422586	3.1226886441646378	8.960360955885235e-4	Target_545,REACTOME_TRANSMISSION_ACROSS_CHEMICAL_SYNAPSES	0	-0.677395230272618	Source_XCL1_Target_545,REACTOME_TRANSMISSION_ACROSS_CHEMICAL_SYNAPSES_Whole Blood_Heart - Atrial Appendage	Source_XCL1_Target_545,REACTOME_TRANSMISSION_ACROSS_CHEMICAL_SYNAPSES_Heart - Atrial Appendage_Whole Blood
Source_XCL1	Whole Blood	Heart - Atrial Appendage	1213.388647422586	3.1226886441646378	8.960360955885235e-4	Target_55,REACTOME_GENERIC_TRANSCRIPTION_PATHWAY	0.00448618209311458	0.303934411120105	Source_XCL1_Target_55,REACTOME_GENERIC_TRANSCRIPTION_PATHWAY_Whole Blood_Heart - Atrial Appendage	Source_XCL1_Target_55,REACTOME_GENERIC_TRANSCRIPTION_PATHWAY_Heart - Atrial Appendage_Whole Blood
Source_XCL1	Whole Blood	Heart - Atrial Appendage	1213.388647422586	3.1226886441646378	8.960360955885235e-4	Target_550,KEGG_CALCIUM_SIGNALING_PATHWAY	2.03376804286393e-9	-0.406300700837858	Source_XCL1_Target_550,KEGG_CALCIUM_SIGNALING_PATHWAY_Whole Blood_Heart - Atrial Appendage	Source_XCL1_Target_550,KEGG_CALCIUM_SIGNALING_PATHWAY_Heart - Atrial Appendage_Whole Blood
Source_XCL1	Whole Blood	Heart - Atrial Appendage	1213.388647422586	3.1226886441646378	8.960360955885235e-4	Target_552,KEGG_PEROXISOME	2.4070242954366e-7	0.376730259385208	Source_XCL1_Target_552,KEGG_PEROXISOME_Whole Blood_Heart - Atrial Appendage	Source_XCL1_Target_552,KEGG_PEROXISOME_Heart - Atrial Appendage_Whole Blood
Source_XCL1	Whole Blood	Heart - Atrial Appendage	1213.388647422586	3.1226886441646378	8.960360955885235e-4	Target_556,SVM B cells naive	1.45952765429058e-8	0.394459292346859	Source_XCL1_Target_556,SVM B cells naive_Whole Blood_Heart - Atrial Appendage	Source_XCL1_Target_556,SVM B cells naive_Heart - Atrial Appendage_Whole Blood
Source_XCL1	Whole Blood	Heart - Atrial Appendage	1213.388647422586	3.1226886441646378	8.960360955885235e-4	Target_560,REACTOME_GPCR_LIGAND_BINDING	5.90139669331968e-6	0.35504786460211	Source_XCL1_Target_560,REACTOME_GPCR_LIGAND_BINDING_Whole Blood_Heart - Atrial Appendage	Source_XCL1_Target_560,REACTOME_GPCR_LIGAND_BINDING_Heart - Atrial Appendage_Whole Blood
Source_XCL1	Whole Blood	Heart - Atrial Appendage	1213.388647422586	3.1226886441646378	8.960360955885235e-4	Target_562,KEGG_ARGININE_AND_PROLINE_METABOLISM	3.0021526781443e-4	-0.325930110025	Source_XCL1_Target_562,KEGG_ARGININE_AND_PROLINE_METABOLISM_Whole Blood_Heart - Atrial Appendage	Source_XCL1_Target_562,KEGG_ARGININE_AND_PROLINE_METABOLISM_Heart - Atrial Appendage_Whole Blood
Source_XCL1	Whole Blood	Heart - Atrial Appendage	1213.388647422586	3.1226886441646378	8.960360955885235e-4	Target_570,KEGG_NEUROACTIVE_LIGAND_RECEPTOR_INTERACTION	2.6319351142944904e-9	-0.404984830594577	Source_XCL1_Target_570,KEGG_NEUROACTIVE_LIGAND_RECEPTOR_INTERACTION_Whole Blood_Heart - Atrial Appendage	Source_XCL1_Target_570,KEGG_NEUROACTIVE_LIGAND_RECEPTOR_INTERACTION_Heart - Atrial Appendage_Whole Blood
Source_XCL1	Whole Blood	Heart - Atrial Appendage	1213.388647422586	3.1226886441646378	8.960360955885235e-4	Target_577,REACTOME_TRANSCRIPTION	2.53311791409416e-6	-0.360940473250121	Source_XCL1_Target_577,REACTOME_TRANSCRIPTION_Whole Blood_Heart - Atrial Appendage	Source_XCL1_Target_577,REACTOME_TRANSCRIPTION_Heart - Atrial Appendage_Whole Blood
Source_XCL1	Whole Blood	Heart - Atrial Appendage	1213.388647422586	3.1226886441646378	8.960360955885235e-4	Target_582,REACTOME_GENERIC_TRANSCRIPTION_PATHWAY	0	-0.567962987814009	Source_XCL1_Target_582,REACTOME_GENERIC_TRANSCRIPTION_PATHWAY_Whole Blood_Heart - Atrial Appendage	Source_XCL1_Target_582,REACTOME_GENERIC_TRANSCRIPTION_PATHWAY_Heart - Atrial Appendage_Whole Blood
Source_XCL1	Whole Blood	Heart - Atrial Appendage	1213.388647422586	3.1226886441646378	8.960360955885235e-4	Target_588,REACTOME_GPCR_DOWNSTREAM_SIGNALING	0	0.484176769763113	Source_XCL1_Target_588,REACTOME_GPCR_DOWNSTREAM_SIGNALING_Whole Blood_Heart - Atrial Appendage	Source_XCL1_Target_588,REACTOME_GPCR_DOWNSTREAM_SIGNALING_Heart - Atrial Appendage_Whole Blood
Source_XCL1	Whole Blood	Heart - Atrial Appendage	1213.388647422586	3.1226886441646378	8.960360955885235e-4	Target_589,REACTOME_GENERIC_TRANSCRIPTION_PATHWAY	3.5890024285834003e-10	0.41671652146161	Source_XCL1_Target_589,REACTOME_GENERIC_TRANSCRIPTION_PATHWAY_Whole Blood_Heart - Atrial Appendage	Source_XCL1_Target_589,REACTOME_GENERIC_TRANSCRIPTION_PATHWAY_Heart - Atrial Appendage_Whole Blood
Source_XCL1	Whole Blood	Heart - Atrial Appendage	1213.388647422586	3.1226886441646378	8.960360955885235e-4	Target_592,MIPS_SPLICEOSOME	1.4834543371478e-7	0.379873617695538	Source_XCL1_Target_592,MIPS_SPLICEOSOME_Whole Blood_Heart - Atrial Appendage	Source_XCL1_Target_592,MIPS_SPLICEOSOME_Heart - Atrial Appendage_Whole Blood
Source_XCL1	Whole Blood	Heart - Atrial Appendage	1213.388647422586	3.1226886441646378	8.960360955885235e-4	Target_605,MIPS_SPLICEOSOME	0.00403286488666676	0.304835875569979	Source_XCL1_Target_605,MIPS_SPLICEOSOME_Whole Blood_Heart - Atrial Appendage	Source_XCL1_Target_605,MIPS_SPLICEOSOME_Heart - Atrial Appendage_Whole Blood
Source_XCL1	Whole Blood	Heart - Atrial Appendage	1213.388647422586	3.1226886441646378	8.960360955885235e-4	Target_608,REACTOME_TRANSMEMBRANE_TRANSPORT_OF_SMALL_MOLECULES	0	-0.429000318986691	Source_XCL1_Target_608,REACTOME_TRANSMEMBRANE_TRANSPORT_OF_SMALL_MOLECULES_Whole Blood_Heart - Atrial Appendage	Source_XCL1_Target_608,REACTOME_TRANSMEMBRANE_TRANSPORT_OF_SMALL_MOLECULES_Heart - Atrial Appendage_Whole Blood
Source_XCL1	Whole Blood	Heart - Atrial Appendage	1213.388647422586	3.1226886441646378	8.960360955885235e-4	Target_609,PID_ERA_GENOMIC_PATHWAY	3.5994464256505e-4	0.324508839818967	Source_XCL1_Target_609,PID_ERA_GENOMIC_PATHWAY_Whole Blood_Heart - Atrial Appendage	Source_XCL1_Target_609,PID_ERA_GENOMIC_PATHWAY_Heart - Atrial Appendage_Whole Blood
Source_XCL1	Whole Blood	Heart - Atrial Appendage	1213.388647422586	3.1226886441646378	8.960360955885235e-4	Target_611,KEGG_BASE_EXCISION_REPAIR	0	0.448307906918772	Source_XCL1_Target_611,KEGG_BASE_EXCISION_REPAIR_Whole Blood_Heart - Atrial Appendage	Source_XCL1_Target_611,KEGG_BASE_EXCISION_REPAIR_Heart - Atrial Appendage_Whole Blood
Source_XCL1	Whole Blood	Heart - Atrial Appendage	1213.388647422586	3.1226886441646378	8.960360955885235e-4	Target_616,IRIS_DendriticCell-LPSstimulated	0	0.516754868247364	Source_XCL1_Target_616,IRIS_DendriticCell-LPSstimulated_Whole Blood_Heart - Atrial Appendage	Source_XCL1_Target_616,IRIS_DendriticCell-LPSstimulated_Heart - Atrial Appendage_Whole Blood
Source_XCL1	Whole Blood	Heart - Atrial Appendage	1213.388647422586	3.1226886441646378	8.960360955885235e-4	Target_624,REACTOME_CELL_CYCLE_MITOTIC	3.49169260940307e-5	0.342247559042126	Source_XCL1_Target_624,REACTOME_CELL_CYCLE_MITOTIC_Whole Blood_Heart - Atrial Appendage	Source_XCL1_Target_624,REACTOME_CELL_CYCLE_MITOTIC_Heart - Atrial Appendage_Whole Blood
Source_XCL1	Whole Blood	Heart - Atrial Appendage	1213.388647422586	3.1226886441646378	8.960360955885235e-4	Target_626,DMAP_GRAN2	0	-0.577769042084849	Source_XCL1_Target_626,DMAP_GRAN2_Whole Blood_Heart - Atrial Appendage	Source_XCL1_Target_626,DMAP_GRAN2_Heart - Atrial Appendage_Whole Blood
Source_XCL1	Whole Blood	Heart - Atrial Appendage	1213.388647422586	3.1226886441646378	8.960360955885235e-4	Target_627,REACTOME_GENERIC_TRANSCRIPTION_PATHWAY	0	-0.481381951330254	Source_XCL1_Target_627,REACTOME_GENERIC_TRANSCRIPTION_PATHWAY_Whole Blood_Heart - Atrial Appendage	Source_XCL1_Target_627,REACTOME_GENERIC_TRANSCRIPTION_PATHWAY_Heart - Atrial Appendage_Whole Blood
Source_XCL1	Whole Blood	Heart - Atrial Appendage	1213.388647422586	3.1226886441646378	8.960360955885235e-4	Target_635,SVM Macrophages M0	3.37149691806982e-5	-0.342505460708467	Source_XCL1_Target_635,SVM Macrophages M0_Whole Blood_Heart - Atrial Appendage	Source_XCL1_Target_635,SVM Macrophages M0_Heart - Atrial Appendage_Whole Blood
Source_XCL1	Whole Blood	Heart - Atrial Appendage	1213.388647422586	3.1226886441646378	8.960360955885235e-4	Target_638,REACTOME_METABOLISM_OF_NON_CODING_RNA	0	-0.611349651964756	Source_XCL1_Target_638,REACTOME_METABOLISM_OF_NON_CODING_RNA_Whole Blood_Heart - Atrial Appendage	Source_XCL1_Target_638,REACTOME_METABOLISM_OF_NON_CODING_RNA_Heart - Atrial Appendage_Whole Blood
Source_XCL1	Whole Blood	Heart - Atrial Appendage	1213.388647422586	3.1226886441646378	8.960360955885235e-4	Target_644,PID_NFAT_TFPATHWAY	0	0.432228625301922	Source_XCL1_Target_644,PID_NFAT_TFPATHWAY_Whole Blood_Heart - Atrial Appendage	Source_XCL1_Target_644,PID_NFAT_TFPATHWAY_Heart - Atrial Appendage_Whole Blood
Source_XCL1	Whole Blood	Heart - Atrial Appendage	1213.388647422586	3.1226886441646378	8.960360955885235e-4	Target_650,DMAP_ERY3	4.54260037385801e-6	-0.356884252187095	Source_XCL1_Target_650,DMAP_ERY3_Whole Blood_Heart - Atrial Appendage	Source_XCL1_Target_650,DMAP_ERY3_Heart - Atrial Appendage_Whole Blood
Source_XCL1	Whole Blood	Heart - Atrial Appendage	1213.388647422586	3.1226886441646378	8.960360955885235e-4	Target_651,REACTOME_DEVELOPMENTAL_BIOLOGY	4.45347348021485e-6	0.357022920566337	Source_XCL1_Target_651,REACTOME_DEVELOPMENTAL_BIOLOGY_Whole Blood_Heart - Atrial Appendage	Source_XCL1_Target_651,REACTOME_DEVELOPMENTAL_BIOLOGY_Heart - Atrial Appendage_Whole Blood
Source_XCL1	Whole Blood	Heart - Atrial Appendage	1213.388647422586	3.1226886441646378	8.960360955885235e-4	Target_659,KEGG_UBIQUITIN_MEDIATED_PROTEOLYSIS	6.4036656198585e-5	-0.337744070013954	Source_XCL1_Target_659,KEGG_UBIQUITIN_MEDIATED_PROTEOLYSIS_Whole Blood_Heart - Atrial Appendage	Source_XCL1_Target_659,KEGG_UBIQUITIN_MEDIATED_PROTEOLYSIS_Heart - Atrial Appendage_Whole Blood
Source_XCL1	Whole Blood	Heart - Atrial Appendage	1213.388647422586	3.1226886441646378	8.960360955885235e-4	Target_664,REACTOME_GENERIC_TRANSCRIPTION_PATHWAY	0	0.442322862753387	Source_XCL1_Target_664,REACTOME_GENERIC_TRANSCRIPTION_PATHWAY_Whole Blood_Heart - Atrial Appendage	Source_XCL1_Target_664,REACTOME_GENERIC_TRANSCRIPTION_PATHWAY_Heart - Atrial Appendage_Whole Blood
Source_XCL1	Whole Blood	Heart - Atrial Appendage	1213.388647422586	3.1226886441646378	8.960360955885235e-4	Target_671,REACTOME_RECRUITMENT_OF_MITOTIC_CENTROSOME_PROTEINS_AND_COMPLEXES	0	-0.482869416591477	Source_XCL1_Target_671,REACTOME_RECRUITMENT_OF_MITOTIC_CENTROSOME_PROTEINS_AND_COMPLEXES_Whole Blood_Heart - Atrial Appendage	Source_XCL1_Target_671,REACTOME_RECRUITMENT_OF_MITOTIC_CENTROSOME_PROTEINS_AND_COMPLEXES_Heart - Atrial Appendage_Whole Blood
Source_XCL1	Whole Blood	Heart - Atrial Appendage	1213.388647422586	3.1226886441646378	8.960360955885235e-4	Target_676,REACTOME_GENERIC_TRANSCRIPTION_PATHWAY	0	-0.478242053808753	Source_XCL1_Target_676,REACTOME_GENERIC_TRANSCRIPTION_PATHWAY_Whole Blood_Heart - Atrial Appendage	Source_XCL1_Target_676,REACTOME_GENERIC_TRANSCRIPTION_PATHWAY_Heart - Atrial Appendage_Whole Blood
Source_XCL1	Whole Blood	Heart - Atrial Appendage	1213.388647422586	3.1226886441646378	8.960360955885235e-4	Target_68,DMAP_ERY3	8.374339000027931e-10	-0.411618489530275	Source_XCL1_Target_68,DMAP_ERY3_Whole Blood_Heart - Atrial Appendage	Source_XCL1_Target_68,DMAP_ERY3_Heart - Atrial Appendage_Whole Blood
Source_XCL1	Whole Blood	Heart - Atrial Appendage	1213.388647422586	3.1226886441646378	8.960360955885235e-4	Target_680,KEGG_OOCYTE_MEIOSIS	9.3776254875921e-4	-0.316883373782625	Source_XCL1_Target_680,KEGG_OOCYTE_MEIOSIS_Whole Blood_Heart - Atrial Appendage	Source_XCL1_Target_680,KEGG_OOCYTE_MEIOSIS_Heart - Atrial Appendage_Whole Blood
Source_XCL1	Whole Blood	Heart - Atrial Appendage	1213.388647422586	3.1226886441646378	8.960360955885235e-4	Target_685,REACTOME_SIGNALING_BY_GPCR	6.88554901260297e-5	-0.337200407790276	Source_XCL1_Target_685,REACTOME_SIGNALING_BY_GPCR_Whole Blood_Heart - Atrial Appendage	Source_XCL1_Target_685,REACTOME_SIGNALING_BY_GPCR_Heart - Atrial Appendage_Whole Blood
Source_XCL1	Whole Blood	Heart - Atrial Appendage	1213.388647422586	3.1226886441646378	8.960360955885235e-4	Target_691,SVM T cells CD8	7.1780048571668e-9	0.398868835561832	Source_XCL1_Target_691,SVM T cells CD8_Whole Blood_Heart - Atrial Appendage	Source_XCL1_Target_691,SVM T cells CD8_Heart - Atrial Appendage_Whole Blood
Source_XCL1	Whole Blood	Heart - Atrial Appendage	1213.388647422586	3.1226886441646378	8.960360955885235e-4	Target_696,KEGG_PATHWAYS_IN_CANCER	6.04148742144872e-8	-0.385623875083523	Source_XCL1_Target_696,KEGG_PATHWAYS_IN_CANCER_Whole Blood_Heart - Atrial Appendage	Source_XCL1_Target_696,KEGG_PATHWAYS_IN_CANCER_Heart - Atrial Appendage_Whole Blood
Source_XCL1	Whole Blood	Heart - Atrial Appendage	1213.388647422586	3.1226886441646378	8.960360955885235e-4	Target_84,PID_DELTANP63PATHWAY	0	0.448913556576548	Source_XCL1_Target_84,PID_DELTANP63PATHWAY_Whole Blood_Heart - Atrial Appendage	Source_XCL1_Target_84,PID_DELTANP63PATHWAY_Heart - Atrial Appendage_Whole Blood
Source_XCL1	Whole Blood	Heart - Atrial Appendage	1213.388647422586	3.1226886441646378	8.960360955885235e-4	Target_9,KEGG_HYPERTROPHIC_CARDIOMYOPATHY_HCM	7.64983904311123e-6	0.353215101940884	Source_XCL1_Target_9,KEGG_HYPERTROPHIC_CARDIOMYOPATHY_HCM_Whole Blood_Heart - Atrial Appendage	Source_XCL1_Target_9,KEGG_HYPERTROPHIC_CARDIOMYOPATHY_HCM_Heart - Atrial Appendage_Whole Blood
Source_XCL1	Whole Blood	Heart - Atrial Appendage	1213.388647422586	3.1226886441646378	8.960360955885235e-4	Target_91,REACTOME_G_ALPHA_I_SIGNALLING_EVENTS	0	-0.603531379251692	Source_XCL1_Target_91,REACTOME_G_ALPHA_I_SIGNALLING_EVENTS_Whole Blood_Heart - Atrial Appendage	Source_XCL1_Target_91,REACTOME_G_ALPHA_I_SIGNALLING_EVENTS_Heart - Atrial Appendage_Whole Blood
Source_XCL1	Whole Blood	Heart - Atrial Appendage	1213.388647422586	3.1226886441646378	8.960360955885235e-4	Target_94,KEGG_SPLICEOSOME	4.78533657144453e-10	-0.414214427735249	Source_XCL1_Target_94,KEGG_SPLICEOSOME_Whole Blood_Heart - Atrial Appendage	Source_XCL1_Target_94,KEGG_SPLICEOSOME_Heart - Atrial Appendage_Whole Blood
Source_XCL1	Whole Blood	Heart - Atrial Appendage	1213.388647422586	3.1226886441646378	8.960360955885235e-4	Target_LV 120	1.91413462857781e-8	-0.392841561606749	Source_XCL1_Target_LV 120_Whole Blood_Heart - Atrial Appendage	Source_XCL1_Target_LV 120_Heart - Atrial Appendage_Whole Blood
Source_XCL1	Whole Blood	Heart - Atrial Appendage	1213.388647422586	3.1226886441646378	8.960360955885235e-4	Target_LV 139	0	0.487529879549892	Source_XCL1_Target_LV 139_Whole Blood_Heart - Atrial Appendage	Source_XCL1_Target_LV 139_Heart - Atrial Appendage_Whole Blood
Source_XCL1	Whole Blood	Heart - Atrial Appendage	1213.388647422586	3.1226886441646378	8.960360955885235e-4	Target_LV 145	1.50766814019931e-5	-0.348366721612475	Source_XCL1_Target_LV 145_Whole Blood_Heart - Atrial Appendage	Source_XCL1_Target_LV 145_Heart - Atrial Appendage_Whole Blood
Source_XCL1	Whole Blood	Heart - Atrial Appendage	1213.388647422586	3.1226886441646378	8.960360955885235e-4	Target_LV 167	1.19633414286113e-10	-0.42316558035518	Source_XCL1_Target_LV 167_Whole Blood_Heart - Atrial Appendage	Source_XCL1_Target_LV 167_Heart - Atrial Appendage_Whole Blood
Source_XCL1	Whole Blood	Heart - Atrial Appendage	1213.388647422586	3.1226886441646378	8.960360955885235e-4	Target_LV 168	0	-0.522774660361661	Source_XCL1_Target_LV 168_Whole Blood_Heart - Atrial Appendage	Source_XCL1_Target_LV 168_Heart - Atrial Appendage_Whole Blood
Source_XCL1	Whole Blood	Heart - Atrial Appendage	1213.388647422586	3.1226886441646378	8.960360955885235e-4	Target_LV 182	2.00365631248811e-5	-0.346309285192781	Source_XCL1_Target_LV 182_Whole Blood_Heart - Atrial Appendage	Source_XCL1_Target_LV 182_Heart - Atrial Appendage_Whole Blood
Source_XCL1	Whole Blood	Heart - Atrial Appendage	1213.388647422586	3.1226886441646378	8.960360955885235e-4	Target_LV 195	0	0.493110298735183	Source_XCL1_Target_LV 195_Whole Blood_Heart - Atrial Appendage	Source_XCL1_Target_LV 195_Heart - Atrial Appendage_Whole Blood
Source_XCL1	Whole Blood	Heart - Atrial Appendage	1213.388647422586	3.1226886441646378	8.960360955885235e-4	Target_LV 200	0	0.616956458211611	Source_XCL1_Target_LV 200_Whole Blood_Heart - Atrial Appendage	Source_XCL1_Target_LV 200_Heart - Atrial Appendage_Whole Blood
Source_XCL1	Whole Blood	Heart - Atrial Appendage	1213.388647422586	3.1226886441646378	8.960360955885235e-4	Target_LV 206	1.24777651100416e-7	-0.380991613023034	Source_XCL1_Target_LV 206_Whole Blood_Heart - Atrial Appendage	Source_XCL1_Target_LV 206_Heart - Atrial Appendage_Whole Blood
Source_XCL1	Whole Blood	Heart - Atrial Appendage	1213.388647422586	3.1226886441646378	8.960360955885235e-4	Target_LV 237	0	0.53781710254715	Source_XCL1_Target_LV 237_Whole Blood_Heart - Atrial Appendage	Source_XCL1_Target_LV 237_Heart - Atrial Appendage_Whole Blood
Source_XCL1	Whole Blood	Heart - Atrial Appendage	1213.388647422586	3.1226886441646378	8.960360955885235e-4	Target_LV 249	0	0.425174504851184	Source_XCL1_Target_LV 249_Whole Blood_Heart - Atrial Appendage	Source_XCL1_Target_LV 249_Heart - Atrial Appendage_Whole Blood
Source_XCL1	Whole Blood	Heart - Atrial Appendage	1213.388647422586	3.1226886441646378	8.960360955885235e-4	Target_LV 251	5.64669715430455e-8	-0.386047444684949	Source_XCL1_Target_LV 251_Whole Blood_Heart - Atrial Appendage	Source_XCL1_Target_LV 251_Heart - Atrial Appendage_Whole Blood
Source_XCL1	Whole Blood	Heart - Atrial Appendage	1213.388647422586	3.1226886441646378	8.960360955885235e-4	Target_LV 264	0	0.494499710485241	Source_XCL1_Target_LV 264_Whole Blood_Heart - Atrial Appendage	Source_XCL1_Target_LV 264_Heart - Atrial Appendage_Whole Blood
Source_XCL1	Whole Blood	Heart - Atrial Appendage	1213.388647422586	3.1226886441646378	8.960360955885235e-4	Target_LV 269	2.5657192158212e-4	0.327154647514065	Source_XCL1_Target_LV 269_Whole Blood_Heart - Atrial Appendage	Source_XCL1_Target_LV 269_Heart - Atrial Appendage_Whole Blood
Source_XCL1	Whole Blood	Heart - Atrial Appendage	1213.388647422586	3.1226886441646378	8.960360955885235e-4	Target_LV 275	1.0855488158956e-4	0.333764775361538	Source_XCL1_Target_LV 275_Whole Blood_Heart - Atrial Appendage	Source_XCL1_Target_LV 275_Heart - Atrial Appendage_Whole Blood
Source_XCL1	Whole Blood	Heart - Atrial Appendage	1213.388647422586	3.1226886441646378	8.960360955885235e-4	Target_LV 279	7.178004857166801e-10	0.412404443660209	Source_XCL1_Target_LV 279_Whole Blood_Heart - Atrial Appendage	Source_XCL1_Target_LV 279_Heart - Atrial Appendage_Whole Blood
Source_XCL1	Whole Blood	Heart - Atrial Appendage	1213.388647422586	3.1226886441646378	8.960360955885235e-4	Target_LV 286	0.0027379371384566	0.308087598784595	Source_XCL1_Target_LV 286_Whole Blood_Heart - Atrial Appendage	Source_XCL1_Target_LV 286_Heart - Atrial Appendage_Whole Blood
Source_XCL1	Whole Blood	Heart - Atrial Appendage	1213.388647422586	3.1226886441646378	8.960360955885235e-4	Target_LV 288	1.21430308168691e-5	-0.349922154923881	Source_XCL1_Target_LV 288_Whole Blood_Heart - Atrial Appendage	Source_XCL1_Target_LV 288_Heart - Atrial Appendage_Whole Blood
Source_XCL1	Whole Blood	Heart - Atrial Appendage	1213.388647422586	3.1226886441646378	8.960360955885235e-4	Target_LV 29	2.79942189429505e-8	-0.390459771403601	Source_XCL1_Target_LV 29_Whole Blood_Heart - Atrial Appendage	Source_XCL1_Target_LV 29_Heart - Atrial Appendage_Whole Blood
Source_XCL1	Whole Blood	Heart - Atrial Appendage	1213.388647422586	3.1226886441646378	8.960360955885235e-4	Target_LV 291	3.5890024285834003e-10	0.416401469234679	Source_XCL1_Target_LV 291_Whole Blood_Heart - Atrial Appendage	Source_XCL1_Target_LV 291_Heart - Atrial Appendage_Whole Blood
Source_XCL1	Whole Blood	Heart - Atrial Appendage	1213.388647422586	3.1226886441646378	8.960360955885235e-4	Target_LV 303	0	0.507789020815525	Source_XCL1_Target_LV 303_Whole Blood_Heart - Atrial Appendage	Source_XCL1_Target_LV 303_Heart - Atrial Appendage_Whole Blood
Source_XCL1	Whole Blood	Heart - Atrial Appendage	1213.388647422586	3.1226886441646378	8.960360955885235e-4	Target_LV 309	0.0012749432256205	-0.314391148602253	Source_XCL1_Target_LV 309_Whole Blood_Heart - Atrial Appendage	Source_XCL1_Target_LV 309_Heart - Atrial Appendage_Whole Blood
Source_XCL1	Whole Blood	Heart - Atrial Appendage	1213.388647422586	3.1226886441646378	8.960360955885235e-4	Target_LV 315	0	0.61347743000609	Source_XCL1_Target_LV 315_Whole Blood_Heart - Atrial Appendage	Source_XCL1_Target_LV 315_Heart - Atrial Appendage_Whole Blood
Source_XCL1	Whole Blood	Heart - Atrial Appendage	1213.388647422586	3.1226886441646378	8.960360955885235e-4	Target_LV 329	0	-0.629890679812672	Source_XCL1_Target_LV 329_Whole Blood_Heart - Atrial Appendage	Source_XCL1_Target_LV 329_Heart - Atrial Appendage_Whole Blood
Source_XCL1	Whole Blood	Heart - Atrial Appendage	1213.388647422586	3.1226886441646378	8.960360955885235e-4	Target_LV 330	0	0.431324244560084	Source_XCL1_Target_LV 330_Whole Blood_Heart - Atrial Appendage	Source_XCL1_Target_LV 330_Heart - Atrial Appendage_Whole Blood
Source_XCL1	Whole Blood	Heart - Atrial Appendage	1213.388647422586	3.1226886441646378	8.960360955885235e-4	Target_LV 331	0	-0.46237275516431	Source_XCL1_Target_LV 331_Whole Blood_Heart - Atrial Appendage	Source_XCL1_Target_LV 331_Heart - Atrial Appendage_Whole Blood
Source_XCL1	Whole Blood	Heart - Atrial Appendage	1213.388647422586	3.1226886441646378	8.960360955885235e-4	Target_LV 339	0	0.436190853475759	Source_XCL1_Target_LV 339_Whole Blood_Heart - Atrial Appendage	Source_XCL1_Target_LV 339_Heart - Atrial Appendage_Whole Blood
Source_XCL1	Whole Blood	Heart - Atrial Appendage	1213.388647422586	3.1226886441646378	8.960360955885235e-4	Target_LV 348	3.6536044722979e-7	0.373994124497352	Source_XCL1_Target_LV 348_Whole Blood_Heart - Atrial Appendage	Source_XCL1_Target_LV 348_Heart - Atrial Appendage_Whole Blood
Source_XCL1	Whole Blood	Heart - Atrial Appendage	1213.388647422586	3.1226886441646378	8.960360955885235e-4	Target_LV 372	7.2394294373978e-4	-0.318965401514591	Source_XCL1_Target_LV 372_Whole Blood_Heart - Atrial Appendage	Source_XCL1_Target_LV 372_Heart - Atrial Appendage_Whole Blood
Source_XCL1	Whole Blood	Heart - Atrial Appendage	1213.388647422586	3.1226886441646378	8.960360955885235e-4	Target_LV 384	0	-0.603844036136625	Source_XCL1_Target_LV 384_Whole Blood_Heart - Atrial Appendage	Source_XCL1_Target_LV 384_Heart - Atrial Appendage_Whole Blood
Source_XCL1	Whole Blood	Heart - Atrial Appendage	1213.388647422586	3.1226886441646378	8.960360955885235e-4	Target_LV 394	3.5890024285834003e-10	0.416455767928685	Source_XCL1_Target_LV 394_Whole Blood_Heart - Atrial Appendage	Source_XCL1_Target_LV 394_Heart - Atrial Appendage_Whole Blood
Source_XCL1	Whole Blood	Heart - Atrial Appendage	1213.388647422586	3.1226886441646378	8.960360955885235e-4	Target_LV 395	0	0.450945098788712	Source_XCL1_Target_LV 395_Whole Blood_Heart - Atrial Appendage	Source_XCL1_Target_LV 395_Heart - Atrial Appendage_Whole Blood
Source_XCL1	Whole Blood	Heart - Atrial Appendage	1213.388647422586	3.1226886441646378	8.960360955885235e-4	Target_LV 412	2.39266828572227e-10	-0.417823134310268	Source_XCL1_Target_LV 412_Whole Blood_Heart - Atrial Appendage	Source_XCL1_Target_LV 412_Heart - Atrial Appendage_Whole Blood
Source_XCL1	Whole Blood	Heart - Atrial Appendage	1213.388647422586	3.1226886441646378	8.960360955885235e-4	Target_LV 418	3.41457691055425e-6	0.35887378093253	Source_XCL1_Target_LV 418_Whole Blood_Heart - Atrial Appendage	Source_XCL1_Target_LV 418_Heart - Atrial Appendage_Whole Blood
Source_XCL1	Whole Blood	Heart - Atrial Appendage	1213.388647422586	3.1226886441646378	8.960360955885235e-4	Target_LV 421	0	0.583717587010567	Source_XCL1_Target_LV 421_Whole Blood_Heart - Atrial Appendage	Source_XCL1_Target_LV 421_Heart - Atrial Appendage_Whole Blood
Source_XCL1	Whole Blood	Heart - Atrial Appendage	1213.388647422586	3.1226886441646378	8.960360955885235e-4	Target_LV 430	0	-0.482100904002747	Source_XCL1_Target_LV 430_Whole Blood_Heart - Atrial Appendage	Source_XCL1_Target_LV 430_Heart - Atrial Appendage_Whole Blood
Source_XCL1	Whole Blood	Heart - Atrial Appendage	1213.388647422586	3.1226886441646378	8.960360955885235e-4	Target_LV 432	0.00430774060100125	-0.30427825151451	Source_XCL1_Target_LV 432_Whole Blood_Heart - Atrial Appendage	Source_XCL1_Target_LV 432_Heart - Atrial Appendage_Whole Blood
Source_XCL1	Whole Blood	Heart - Atrial Appendage	1213.388647422586	3.1226886441646378	8.960360955885235e-4	Target_LV 434	9.1482140596888e-4	0.317083335136827	Source_XCL1_Target_LV 434_Whole Blood_Heart - Atrial Appendage	Source_XCL1_Target_LV 434_Heart - Atrial Appendage_Whole Blood
Source_XCL1	Whole Blood	Heart - Atrial Appendage	1213.388647422586	3.1226886441646378	8.960360955885235e-4	Target_LV 435	0	0.431228028110605	Source_XCL1_Target_LV 435_Whole Blood_Heart - Atrial Appendage	Source_XCL1_Target_LV 435_Heart - Atrial Appendage_Whole Blood
Source_XCL1	Whole Blood	Heart - Atrial Appendage	1213.388647422586	3.1226886441646378	8.960360955885235e-4	Target_LV 444	0	-0.513562727715582	Source_XCL1_Target_LV 444_Whole Blood_Heart - Atrial Appendage	Source_XCL1_Target_LV 444_Heart - Atrial Appendage_Whole Blood
Source_XCL1	Whole Blood	Heart - Atrial Appendage	1213.388647422586	3.1226886441646378	8.960360955885235e-4	Target_LV 446	1.161228913773e-4	-0.333252542345849	Source_XCL1_Target_LV 446_Whole Blood_Heart - Atrial Appendage	Source_XCL1_Target_LV 446_Heart - Atrial Appendage_Whole Blood
Source_XCL1	Whole Blood	Heart - Atrial Appendage	1213.388647422586	3.1226886441646378	8.960360955885235e-4	Target_LV 475	4.06753608572785e-9	0.402117711119757	Source_XCL1_Target_LV 475_Whole Blood_Heart - Atrial Appendage	Source_XCL1_Target_LV 475_Heart - Atrial Appendage_Whole Blood
Source_XCL1	Whole Blood	Heart - Atrial Appendage	1213.388647422586	3.1226886441646378	8.960360955885235e-4	Target_LV 486	3.73495519401246e-7	0.37384847333582	Source_XCL1_Target_LV 486_Whole Blood_Heart - Atrial Appendage	Source_XCL1_Target_LV 486_Heart - Atrial Appendage_Whole Blood
Source_XCL1	Whole Blood	Heart - Atrial Appendage	1213.388647422586	3.1226886441646378	8.960360955885235e-4	Target_LV 487	2.82191297618084e-6	-0.360194926567555	Source_XCL1_Target_LV 487_Whole Blood_Heart - Atrial Appendage	Source_XCL1_Target_LV 487_Heart - Atrial Appendage_Whole Blood
Source_XCL1	Whole Blood	Heart - Atrial Appendage	1213.388647422586	3.1226886441646378	8.960360955885235e-4	Target_LV 498	1.19633414286113e-10	0.421874184527997	Source_XCL1_Target_LV 498_Whole Blood_Heart - Atrial Appendage	Source_XCL1_Target_LV 498_Heart - Atrial Appendage_Whole Blood
Source_XCL1	Whole Blood	Heart - Atrial Appendage	1213.388647422586	3.1226886441646378	8.960360955885235e-4	Target_LV 51	0	-0.64256159119936	Source_XCL1_Target_LV 51_Whole Blood_Heart - Atrial Appendage	Source_XCL1_Target_LV 51_Heart - Atrial Appendage_Whole Blood
Source_XCL1	Whole Blood	Heart - Atrial Appendage	1213.388647422586	3.1226886441646378	8.960360955885235e-4	Target_LV 511	0	-0.494257391054071	Source_XCL1_Target_LV 511_Whole Blood_Heart - Atrial Appendage	Source_XCL1_Target_LV 511_Heart - Atrial Appendage_Whole Blood
Source_XCL1	Whole Blood	Heart - Atrial Appendage	1213.388647422586	3.1226886441646378	8.960360955885235e-4	Target_LV 52	4.03284239558488e-6	0.357715582507561	Source_XCL1_Target_LV 52_Whole Blood_Heart - Atrial Appendage	Source_XCL1_Target_LV 52_Heart - Atrial Appendage_Whole Blood
Source_XCL1	Whole Blood	Heart - Atrial Appendage	1213.388647422586	3.1226886441646378	8.960360955885235e-4	Target_LV 520	7.31207802455724e-5	0.336749258559159	Source_XCL1_Target_LV 520_Whole Blood_Heart - Atrial Appendage	Source_XCL1_Target_LV 520_Heart - Atrial Appendage_Whole Blood
Source_XCL1	Whole Blood	Heart - Atrial Appendage	1213.388647422586	3.1226886441646378	8.960360955885235e-4	Target_LV 528	5.98167071430566e-8	-0.38568887737884	Source_XCL1_Target_LV 528_Whole Blood_Heart - Atrial Appendage	Source_XCL1_Target_LV 528_Heart - Atrial Appendage_Whole Blood
Source_XCL1	Whole Blood	Heart - Atrial Appendage	1213.388647422586	3.1226886441646378	8.960360955885235e-4	Target_LV 532	0	0.536533496675221	Source_XCL1_Target_LV 532_Whole Blood_Heart - Atrial Appendage	Source_XCL1_Target_LV 532_Heart - Atrial Appendage_Whole Blood
Source_XCL1	Whole Blood	Heart - Atrial Appendage	1213.388647422586	3.1226886441646378	8.960360955885235e-4	Target_LV 54	0	-0.592305359927036	Source_XCL1_Target_LV 54_Whole Blood_Heart - Atrial Appendage	Source_XCL1_Target_LV 54_Heart - Atrial Appendage_Whole Blood
Source_XCL1	Whole Blood	Heart - Atrial Appendage	1213.388647422586	3.1226886441646378	8.960360955885235e-4	Target_LV 540	0	0.542474698903861	Source_XCL1_Target_LV 540_Whole Blood_Heart - Atrial Appendage	Source_XCL1_Target_LV 540_Heart - Atrial Appendage_Whole Blood
Source_XCL1	Whole Blood	Heart - Atrial Appendage	1213.388647422586	3.1226886441646378	8.960360955885235e-4	Target_LV 543	1.0587557164321e-6	-0.366894058741112	Source_XCL1_Target_LV 543_Whole Blood_Heart - Atrial Appendage	Source_XCL1_Target_LV 543_Heart - Atrial Appendage_Whole Blood
Source_XCL1	Whole Blood	Heart - Atrial Appendage	1213.388647422586	3.1226886441646378	8.960360955885235e-4	Target_LV 572	0	-0.564327510756064	Source_XCL1_Target_LV 572_Whole Blood_Heart - Atrial Appendage	Source_XCL1_Target_LV 572_Heart - Atrial Appendage_Whole Blood
Source_XCL1	Whole Blood	Heart - Atrial Appendage	1213.388647422586	3.1226886441646378	8.960360955885235e-4	Target_LV 573	0	0.439031617143347	Source_XCL1_Target_LV 573_Whole Blood_Heart - Atrial Appendage	Source_XCL1_Target_LV 573_Heart - Atrial Appendage_Whole Blood
Source_XCL1	Whole Blood	Heart - Atrial Appendage	1213.388647422586	3.1226886441646378	8.960360955885235e-4	Target_LV 590	2.39266828572227e-9	-0.405586238256786	Source_XCL1_Target_LV 590_Whole Blood_Heart - Atrial Appendage	Source_XCL1_Target_LV 590_Heart - Atrial Appendage_Whole Blood
Source_XCL1	Whole Blood	Heart - Atrial Appendage	1213.388647422586	3.1226886441646378	8.960360955885235e-4	Target_LV 594	2.39266828572227e-10	-0.418255190668058	Source_XCL1_Target_LV 594_Whole Blood_Heart - Atrial Appendage	Source_XCL1_Target_LV 594_Heart - Atrial Appendage_Whole Blood
Source_XCL1	Whole Blood	Heart - Atrial Appendage	1213.388647422586	3.1226886441646378	8.960360955885235e-4	Target_LV 606	4.89204957698774e-6	-0.356365317073428	Source_XCL1_Target_LV 606_Whole Blood_Heart - Atrial Appendage	Source_XCL1_Target_LV 606_Heart - Atrial Appendage_Whole Blood
Source_XCL1	Whole Blood	Heart - Atrial Appendage	1213.388647422586	3.1226886441646378	8.960360955885235e-4	Target_LV 645	1.95002465286365e-7	-0.378105393977726	Source_XCL1_Target_LV 645_Whole Blood_Heart - Atrial Appendage	Source_XCL1_Target_LV 645_Heart - Atrial Appendage_Whole Blood
Source_XCL1	Whole Blood	Heart - Atrial Appendage	1213.388647422586	3.1226886441646378	8.960360955885235e-4	Target_LV 646	3.15688653618196e-6	-0.359418362794752	Source_XCL1_Target_LV 646_Whole Blood_Heart - Atrial Appendage	Source_XCL1_Target_LV 646_Heart - Atrial Appendage_Whole Blood
Source_XCL1	Whole Blood	Heart - Atrial Appendage	1213.388647422586	3.1226886441646378	8.960360955885235e-4	Target_LV 665	1.898878975588e-4	-0.32948564665579	Source_XCL1_Target_LV 665_Whole Blood_Heart - Atrial Appendage	Source_XCL1_Target_LV 665_Heart - Atrial Appendage_Whole Blood
Source_XCL1	Whole Blood	Heart - Atrial Appendage	1213.388647422586	3.1226886441646378	8.960360955885235e-4	Target_LV 675	1.19633414286113e-10	-0.424084540641273	Source_XCL1_Target_LV 675_Whole Blood_Heart - Atrial Appendage	Source_XCL1_Target_LV 675_Heart - Atrial Appendage_Whole Blood
Source_XCL1	Whole Blood	Heart - Atrial Appendage	1213.388647422586	3.1226886441646378	8.960360955885235e-4	Target_LV 684	6.47305300014445e-5	-0.337663387642692	Source_XCL1_Target_LV 684_Whole Blood_Heart - Atrial Appendage	Source_XCL1_Target_LV 684_Heart - Atrial Appendage_Whole Blood
Source_XCL1	Whole Blood	Heart - Atrial Appendage	1213.388647422586	3.1226886441646378	8.960360955885235e-4	Target_LV 690	5.01622906101673e-7	-0.371896734939897	Source_XCL1_Target_LV 690_Whole Blood_Heart - Atrial Appendage	Source_XCL1_Target_LV 690_Heart - Atrial Appendage_Whole Blood
Source_XCL1	Whole Blood	Heart - Atrial Appendage	1213.388647422586	3.1226886441646378	8.960360955885235e-4	Target_LV 697	3.31540081011106e-6	-0.359078568777714	Source_XCL1_Target_LV 697_Whole Blood_Heart - Atrial Appendage	Source_XCL1_Target_LV 697_Heart - Atrial Appendage_Whole Blood
Source_XCL1	Whole Blood	Heart - Atrial Appendage	1213.388647422586	3.1226886441646378	8.960360955885235e-4	Target_LV 96	0	0.490651427195952	Source_XCL1_Target_LV 96_Whole Blood_Heart - Atrial Appendage	Source_XCL1_Target_LV 96_Heart - Atrial Appendage_Whole Blood
Source_EREG	Whole Blood	Heart - Atrial Appendage	1140.6589250265088	2.8776022933461	0.0020035498511480937	Target_102,REACTOME_FORMATION_OF_THE_TERNARY_COMPLEX_AND_SUBSEQUENTLY_THE_43S_COMPLEX	0.00159979496133911	-0.312534611769911	Source_EREG_Target_102,REACTOME_FORMATION_OF_THE_TERNARY_COMPLEX_AND_SUBSEQUENTLY_THE_43S_COMPLEX_Whole Blood_Heart - Atrial Appendage	Source_EREG_Target_102,REACTOME_FORMATION_OF_THE_TERNARY_COMPLEX_AND_SUBSEQUENTLY_THE_43S_COMPLEX_Heart - Atrial Appendage_Whole Blood
Source_EREG	Whole Blood	Heart - Atrial Appendage	1140.6589250265088	2.8776022933461	0.0020035498511480937	Target_104,SVM Eosinophils	0	0.641242680177473	Source_EREG_Target_104,SVM Eosinophils_Whole Blood_Heart - Atrial Appendage	Source_EREG_Target_104,SVM Eosinophils_Heart - Atrial Appendage_Whole Blood
Source_EREG	Whole Blood	Heart - Atrial Appendage	1140.6589250265088	2.8776022933461	0.0020035498511480937	Target_11,MIPS_RIBOSOME_CYTOPLASMIC	0	0.498774479972213	Source_EREG_Target_11,MIPS_RIBOSOME_CYTOPLASMIC_Whole Blood_Heart - Atrial Appendage	Source_EREG_Target_11,MIPS_RIBOSOME_CYTOPLASMIC_Heart - Atrial Appendage_Whole Blood
Source_EREG	Whole Blood	Heart - Atrial Appendage	1140.6589250265088	2.8776022933461	0.0020035498511480937	Target_116,REACTOME_ACTIVATION_OF_THE_MRNA_UPON_BINDING_OF_THE_CAP_BINDING_COMPLEX_AND_EIFS_AND_SUBSEQUENT_BINDING_TO_43S	4.71937070680717e-5	0.340019390598219	Source_EREG_Target_116,REACTOME_ACTIVATION_OF_THE_MRNA_UPON_BINDING_OF_THE_CAP_BINDING_COMPLEX_AND_EIFS_AND_SUBSEQUENT_BINDING_TO_43S_Whole Blood_Heart - Atrial Appendage	Source_EREG_Target_116,REACTOME_ACTIVATION_OF_THE_MRNA_UPON_BINDING_OF_THE_CAP_BINDING_COMPLEX_AND_EIFS_AND_SUBSEQUENT_BINDING_TO_43S_Heart - Atrial Appendage_Whole Blood
Source_EREG	Whole Blood	Heart - Atrial Appendage	1140.6589250265088	2.8776022933461	0.0020035498511480937	Target_12,KEGG_VASCULAR_SMOOTH_MUSCLE_CONTRACTION	4.7445571295168e-4	-0.322330997678802	Source_EREG_Target_12,KEGG_VASCULAR_SMOOTH_MUSCLE_CONTRACTION_Whole Blood_Heart - Atrial Appendage	Source_EREG_Target_12,KEGG_VASCULAR_SMOOTH_MUSCLE_CONTRACTION_Heart - Atrial Appendage_Whole Blood
Source_EREG	Whole Blood	Heart - Atrial Appendage	1140.6589250265088	2.8776022933461	0.0020035498511480937	Target_124,REACTOME_DNA_REPAIR	7.7843883514905e-4	-0.318383095291951	Source_EREG_Target_124,REACTOME_DNA_REPAIR_Whole Blood_Heart - Atrial Appendage	Source_EREG_Target_124,REACTOME_DNA_REPAIR_Heart - Atrial Appendage_Whole Blood
Source_EREG	Whole Blood	Heart - Atrial Appendage	1140.6589250265088	2.8776022933461	0.0020035498511480937	Target_131,KEGG_UBIQUITIN_MEDIATED_PROTEOLYSIS	0	0.455424072507004	Source_EREG_Target_131,KEGG_UBIQUITIN_MEDIATED_PROTEOLYSIS_Whole Blood_Heart - Atrial Appendage	Source_EREG_Target_131,KEGG_UBIQUITIN_MEDIATED_PROTEOLYSIS_Heart - Atrial Appendage_Whole Blood
Source_EREG	Whole Blood	Heart - Atrial Appendage	1140.6589250265088	2.8776022933461	0.0020035498511480937	Target_132,REACTOME_ADAPTIVE_IMMUNE_SYSTEM	6.14449179114906e-6	-0.354763530906966	Source_EREG_Target_132,REACTOME_ADAPTIVE_IMMUNE_SYSTEM_Whole Blood_Heart - Atrial Appendage	Source_EREG_Target_132,REACTOME_ADAPTIVE_IMMUNE_SYSTEM_Heart - Atrial Appendage_Whole Blood
Source_EREG	Whole Blood	Heart - Atrial Appendage	1140.6589250265088	2.8776022933461	0.0020035498511480937	Target_133,REACTOME_NEURONAL_SYSTEM	0	-0.44832915570959	Source_EREG_Target_133,REACTOME_NEURONAL_SYSTEM_Whole Blood_Heart - Atrial Appendage	Source_EREG_Target_133,REACTOME_NEURONAL_SYSTEM_Heart - Atrial Appendage_Whole Blood
Source_EREG	Whole Blood	Heart - Atrial Appendage	1140.6589250265088	2.8776022933461	0.0020035498511480937	Target_138,REACTOME_DEVELOPMENTAL_BIOLOGY	0	0.440986159207363	Source_EREG_Target_138,REACTOME_DEVELOPMENTAL_BIOLOGY_Whole Blood_Heart - Atrial Appendage	Source_EREG_Target_138,REACTOME_DEVELOPMENTAL_BIOLOGY_Heart - Atrial Appendage_Whole Blood
Source_EREG	Whole Blood	Heart - Atrial Appendage	1140.6589250265088	2.8776022933461	0.0020035498511480937	Target_14,REACTOME_GASTRIN_CREB_SIGNALLING_PATHWAY_VIA_PKC_AND_MAPK	2.32328090543632e-7	-0.376962873039727	Source_EREG_Target_14,REACTOME_GASTRIN_CREB_SIGNALLING_PATHWAY_VIA_PKC_AND_MAPK_Whole Blood_Heart - Atrial Appendage	Source_EREG_Target_14,REACTOME_GASTRIN_CREB_SIGNALLING_PATHWAY_VIA_PKC_AND_MAPK_Heart - Atrial Appendage_Whole Blood
Source_EREG	Whole Blood	Heart - Atrial Appendage	1140.6589250265088	2.8776022933461	0.0020035498511480937	Target_143,REACTOME_CELL_CYCLE_MITOTIC	1.99763875174952e-6	0.362573867003547	Source_EREG_Target_143,REACTOME_CELL_CYCLE_MITOTIC_Whole Blood_Heart - Atrial Appendage	Source_EREG_Target_143,REACTOME_CELL_CYCLE_MITOTIC_Heart - Atrial Appendage_Whole Blood
Source_EREG	Whole Blood	Heart - Atrial Appendage	1140.6589250265088	2.8776022933461	0.0020035498511480937	Target_148,ST_GA13_PATHWAY	8.9133832381183e-5	0.335257586932152	Source_EREG_Target_148,ST_GA13_PATHWAY_Whole Blood_Heart - Atrial Appendage	Source_EREG_Target_148,ST_GA13_PATHWAY_Heart - Atrial Appendage_Whole Blood
Source_EREG	Whole Blood	Heart - Atrial Appendage	1140.6589250265088	2.8776022933461	0.0020035498511480937	Target_156,REACTOME_MUSCLE_CONTRACTION	1.9883073454352e-7	-0.377979148060691	Source_EREG_Target_156,REACTOME_MUSCLE_CONTRACTION_Whole Blood_Heart - Atrial Appendage	Source_EREG_Target_156,REACTOME_MUSCLE_CONTRACTION_Heart - Atrial Appendage_Whole Blood
Source_EREG	Whole Blood	Heart - Atrial Appendage	1140.6589250265088	2.8776022933461	0.0020035498511480937	Target_158,PID_P53DOWNSTREAMPATHWAY	0	0.435888770530424	Source_EREG_Target_158,PID_P53DOWNSTREAMPATHWAY_Whole Blood_Heart - Atrial Appendage	Source_EREG_Target_158,PID_P53DOWNSTREAMPATHWAY_Heart - Atrial Appendage_Whole Blood
Source_EREG	Whole Blood	Heart - Atrial Appendage	1140.6589250265088	2.8776022933461	0.0020035498511480937	Target_16,REACTOME_GLYCOSAMINOGLYCAN_METABOLISM	3.34973560001117e-9	0.403389003647433	Source_EREG_Target_16,REACTOME_GLYCOSAMINOGLYCAN_METABOLISM_Whole Blood_Heart - Atrial Appendage	Source_EREG_Target_16,REACTOME_GLYCOSAMINOGLYCAN_METABOLISM_Heart - Atrial Appendage_Whole Blood
Source_EREG	Whole Blood	Heart - Atrial Appendage	1140.6589250265088	2.8776022933461	0.0020035498511480937	Target_160,REACTOME_ANTIGEN_PROCESSING_UBIQUITINATION_PROTEASOME_DEGRADATION	3.70002223704091e-6	-0.358315708215488	Source_EREG_Target_160,REACTOME_ANTIGEN_PROCESSING_UBIQUITINATION_PROTEASOME_DEGRADATION_Whole Blood_Heart - Atrial Appendage	Source_EREG_Target_160,REACTOME_ANTIGEN_PROCESSING_UBIQUITINATION_PROTEASOME_DEGRADATION_Heart - Atrial Appendage_Whole Blood
Source_EREG	Whole Blood	Heart - Atrial Appendage	1140.6589250265088	2.8776022933461	0.0020035498511480937	Target_161,KEGG_NEUROACTIVE_LIGAND_RECEPTOR_INTERACTION	0	0.502177113943671	Source_EREG_Target_161,KEGG_NEUROACTIVE_LIGAND_RECEPTOR_INTERACTION_Whole Blood_Heart - Atrial Appendage	Source_EREG_Target_161,KEGG_NEUROACTIVE_LIGAND_RECEPTOR_INTERACTION_Heart - Atrial Appendage_Whole Blood
Source_EREG	Whole Blood	Heart - Atrial Appendage	1140.6589250265088	2.8776022933461	0.0020035498511480937	Target_171,REACTOME_NEURONAL_SYSTEM	4.78533657144453e-10	-0.41581837438818	Source_EREG_Target_171,REACTOME_NEURONAL_SYSTEM_Whole Blood_Heart - Atrial Appendage	Source_EREG_Target_171,REACTOME_NEURONAL_SYSTEM_Heart - Atrial Appendage_Whole Blood
Source_EREG	Whole Blood	Heart - Atrial Appendage	1140.6589250265088	2.8776022933461	0.0020035498511480937	Target_184,IRIS_Monocyte-Day1	0	0.524144328372419	Source_EREG_Target_184,IRIS_Monocyte-Day1_Whole Blood_Heart - Atrial Appendage	Source_EREG_Target_184,IRIS_Monocyte-Day1_Heart - Atrial Appendage_Whole Blood
Source_EREG	Whole Blood	Heart - Atrial Appendage	1140.6589250265088	2.8776022933461	0.0020035498511480937	Target_185,REACTOME_TRANSCRIPTION	0	0.453816824730188	Source_EREG_Target_185,REACTOME_TRANSCRIPTION_Whole Blood_Heart - Atrial Appendage	Source_EREG_Target_185,REACTOME_TRANSCRIPTION_Heart - Atrial Appendage_Whole Blood
Source_EREG	Whole Blood	Heart - Atrial Appendage	1140.6589250265088	2.8776022933461	0.0020035498511480937	Target_193,REACTOME_ER_PHAGOSOME_PATHWAY	1.66625419417699e-6	0.363815103352207	Source_EREG_Target_193,REACTOME_ER_PHAGOSOME_PATHWAY_Whole Blood_Heart - Atrial Appendage	Source_EREG_Target_193,REACTOME_ER_PHAGOSOME_PATHWAY_Heart - Atrial Appendage_Whole Blood
Source_EREG	Whole Blood	Heart - Atrial Appendage	1140.6589250265088	2.8776022933461	0.0020035498511480937	Target_196,KEGG_AXON_GUIDANCE	0	-0.543808815683611	Source_EREG_Target_196,KEGG_AXON_GUIDANCE_Whole Blood_Heart - Atrial Appendage	Source_EREG_Target_196,KEGG_AXON_GUIDANCE_Heart - Atrial Appendage_Whole Blood
Source_EREG	Whole Blood	Heart - Atrial Appendage	1140.6589250265088	2.8776022933461	0.0020035498511480937	Target_198,REACTOME_DEVELOPMENTAL_BIOLOGY	1.3159675571472502e-9	-0.408806405450755	Source_EREG_Target_198,REACTOME_DEVELOPMENTAL_BIOLOGY_Whole Blood_Heart - Atrial Appendage	Source_EREG_Target_198,REACTOME_DEVELOPMENTAL_BIOLOGY_Heart - Atrial Appendage_Whole Blood
Source_EREG	Whole Blood	Heart - Atrial Appendage	1140.6589250265088	2.8776022933461	0.0020035498511480937	Target_2,REACTOME_COLLAGEN_FORMATION	0	0.545498760053119	Source_EREG_Target_2,REACTOME_COLLAGEN_FORMATION_Whole Blood_Heart - Atrial Appendage	Source_EREG_Target_2,REACTOME_COLLAGEN_FORMATION_Heart - Atrial Appendage_Whole Blood
Source_EREG	Whole Blood	Heart - Atrial Appendage	1140.6589250265088	2.8776022933461	0.0020035498511480937	Target_204,REACTOME_GENERIC_TRANSCRIPTION_PATHWAY	0	-0.477153594438132	Source_EREG_Target_204,REACTOME_GENERIC_TRANSCRIPTION_PATHWAY_Whole Blood_Heart - Atrial Appendage	Source_EREG_Target_204,REACTOME_GENERIC_TRANSCRIPTION_PATHWAY_Heart - Atrial Appendage_Whole Blood
Source_EREG	Whole Blood	Heart - Atrial Appendage	1140.6589250265088	2.8776022933461	0.0020035498511480937	Target_209,REACTOME_METABOLISM_OF_LIPIDS_AND_LIPOPROTEINS	0	-0.452239681251266	Source_EREG_Target_209,REACTOME_METABOLISM_OF_LIPIDS_AND_LIPOPROTEINS_Whole Blood_Heart - Atrial Appendage	Source_EREG_Target_209,REACTOME_METABOLISM_OF_LIPIDS_AND_LIPOPROTEINS_Heart - Atrial Appendage_Whole Blood
Source_EREG	Whole Blood	Heart - Atrial Appendage	1140.6589250265088	2.8776022933461	0.0020035498511480937	Target_219,KEGG_PEROXISOME	0	-0.50558214591347606	Source_EREG_Target_219,KEGG_PEROXISOME_Whole Blood_Heart - Atrial Appendage	Source_EREG_Target_219,KEGG_PEROXISOME_Heart - Atrial Appendage_Whole Blood
Source_EREG	Whole Blood	Heart - Atrial Appendage	1140.6589250265088	2.8776022933461	0.0020035498511480937	Target_220,REACTOME_METABOLISM_OF_LIPIDS_AND_LIPOPROTEINS	6.8157153996817e-4	0.3194483426623	Source_EREG_Target_220,REACTOME_METABOLISM_OF_LIPIDS_AND_LIPOPROTEINS_Whole Blood_Heart - Atrial Appendage	Source_EREG_Target_220,REACTOME_METABOLISM_OF_LIPIDS_AND_LIPOPROTEINS_Heart - Atrial Appendage_Whole Blood
Source_EREG	Whole Blood	Heart - Atrial Appendage	1140.6589250265088	2.8776022933461	0.0020035498511480937	Target_227,REACTOME_GENERIC_TRANSCRIPTION_PATHWAY	3.03462118678155e-6	0.359692150095459	Source_EREG_Target_227,REACTOME_GENERIC_TRANSCRIPTION_PATHWAY_Whole Blood_Heart - Atrial Appendage	Source_EREG_Target_227,REACTOME_GENERIC_TRANSCRIPTION_PATHWAY_Heart - Atrial Appendage_Whole Blood
Source_EREG	Whole Blood	Heart - Atrial Appendage	1140.6589250265088	2.8776022933461	0.0020035498511480937	Target_23,MIPS_CEN_COMPLEX	1.19633414286113e-10	-0.422493722614783	Source_EREG_Target_23,MIPS_CEN_COMPLEX_Whole Blood_Heart - Atrial Appendage	Source_EREG_Target_23,MIPS_CEN_COMPLEX_Heart - Atrial Appendage_Whole Blood
Source_EREG	Whole Blood	Heart - Atrial Appendage	1140.6589250265088	2.8776022933461	0.0020035498511480937	Target_239,KEGG_WNT_SIGNALING_PATHWAY	8.69232461520042e-5	0.3354472040164	Source_EREG_Target_239,KEGG_WNT_SIGNALING_PATHWAY_Whole Blood_Heart - Atrial Appendage	Source_EREG_Target_239,KEGG_WNT_SIGNALING_PATHWAY_Heart - Atrial Appendage_Whole Blood
Source_EREG	Whole Blood	Heart - Atrial Appendage	1140.6589250265088	2.8776022933461	0.0020035498511480937	Target_24,DMAP_DENDA2	0.00323073576428712	0.306702801622077	Source_EREG_Target_24,DMAP_DENDA2_Whole Blood_Heart - Atrial Appendage	Source_EREG_Target_24,DMAP_DENDA2_Heart - Atrial Appendage_Whole Blood
Source_EREG	Whole Blood	Heart - Atrial Appendage	1140.6589250265088	2.8776022933461	0.0020035498511480937	Target_244,SVM Monocytes	1.83164738942754e-5	-0.346960224152393	Source_EREG_Target_244,SVM Monocytes_Whole Blood_Heart - Atrial Appendage	Source_EREG_Target_244,SVM Monocytes_Heart - Atrial Appendage_Whole Blood
Source_EREG	Whole Blood	Heart - Atrial Appendage	1140.6589250265088	2.8776022933461	0.0020035498511480937	Target_246,REACTOME_GLYCEROPHOSPHOLIPID_BIOSYNTHESIS	0	-0.481207101759391	Source_EREG_Target_246,REACTOME_GLYCEROPHOSPHOLIPID_BIOSYNTHESIS_Whole Blood_Heart - Atrial Appendage	Source_EREG_Target_246,REACTOME_GLYCEROPHOSPHOLIPID_BIOSYNTHESIS_Heart - Atrial Appendage_Whole Blood
Source_EREG	Whole Blood	Heart - Atrial Appendage	1140.6589250265088	2.8776022933461	0.0020035498511480937	Target_253,IRIS_Monocyte-Day7	5.9816707143056605e-9	0.399876771440594	Source_EREG_Target_253,IRIS_Monocyte-Day7_Whole Blood_Heart - Atrial Appendage	Source_EREG_Target_253,IRIS_Monocyte-Day7_Heart - Atrial Appendage_Whole Blood
Source_EREG	Whole Blood	Heart - Atrial Appendage	1140.6589250265088	2.8776022933461	0.0020035498511480937	Target_259,REACTOME_CLASS_A1_RHODOPSIN_LIKE_RECEPTORS	0	0.460082373587349	Source_EREG_Target_259,REACTOME_CLASS_A1_RHODOPSIN_LIKE_RECEPTORS_Whole Blood_Heart - Atrial Appendage	Source_EREG_Target_259,REACTOME_CLASS_A1_RHODOPSIN_LIKE_RECEPTORS_Heart - Atrial Appendage_Whole Blood
Source_EREG	Whole Blood	Heart - Atrial Appendage	1140.6589250265088	2.8776022933461	0.0020035498511480937	Target_261,REACTOME_METABOLISM_OF_LIPIDS_AND_LIPOPROTEINS	0	-0.507906909596802	Source_EREG_Target_261,REACTOME_METABOLISM_OF_LIPIDS_AND_LIPOPROTEINS_Whole Blood_Heart - Atrial Appendage	Source_EREG_Target_261,REACTOME_METABOLISM_OF_LIPIDS_AND_LIPOPROTEINS_Heart - Atrial Appendage_Whole Blood
Source_EREG	Whole Blood	Heart - Atrial Appendage	1140.6589250265088	2.8776022933461	0.0020035498511480937	Target_263,REACTOME_METABOLISM_OF_PROTEINS	0	0.582274061966625	Source_EREG_Target_263,REACTOME_METABOLISM_OF_PROTEINS_Whole Blood_Heart - Atrial Appendage	Source_EREG_Target_263,REACTOME_METABOLISM_OF_PROTEINS_Heart - Atrial Appendage_Whole Blood
Source_EREG	Whole Blood	Heart - Atrial Appendage	1140.6589250265088	2.8776022933461	0.0020035498511480937	Target_265,REACTOME_METABOLISM_OF_LIPIDS_AND_LIPOPROTEINS	3.94266272789601e-5	-0.341351341113062	Source_EREG_Target_265,REACTOME_METABOLISM_OF_LIPIDS_AND_LIPOPROTEINS_Whole Blood_Heart - Atrial Appendage	Source_EREG_Target_265,REACTOME_METABOLISM_OF_LIPIDS_AND_LIPOPROTEINS_Heart - Atrial Appendage_Whole Blood
Source_EREG	Whole Blood	Heart - Atrial Appendage	1140.6589250265088	2.8776022933461	0.0020035498511480937	Target_268,REACTOME_NEURONAL_SYSTEM	3.49329569715451e-8	-0.389076780324905	Source_EREG_Target_268,REACTOME_NEURONAL_SYSTEM_Whole Blood_Heart - Atrial Appendage	Source_EREG_Target_268,REACTOME_NEURONAL_SYSTEM_Heart - Atrial Appendage_Whole Blood
Source_EREG	Whole Blood	Heart - Atrial Appendage	1140.6589250265088	2.8776022933461	0.0020035498511480937	Target_27,REACTOME_PHOSPHOLIPID_METABOLISM	0	0.473115945454034	Source_EREG_Target_27,REACTOME_PHOSPHOLIPID_METABOLISM_Whole Blood_Heart - Atrial Appendage	Source_EREG_Target_27,REACTOME_PHOSPHOLIPID_METABOLISM_Heart - Atrial Appendage_Whole Blood
Source_EREG	Whole Blood	Heart - Atrial Appendage	1140.6589250265088	2.8776022933461	0.0020035498511480937	Target_274,KEGG_CYTOKINE_CYTOKINE_RECEPTOR_INTERACTION	1.88480051539486e-5	-0.346752934879435	Source_EREG_Target_274,KEGG_CYTOKINE_CYTOKINE_RECEPTOR_INTERACTION_Whole Blood_Heart - Atrial Appendage	Source_EREG_Target_274,KEGG_CYTOKINE_CYTOKINE_RECEPTOR_INTERACTION_Heart - Atrial Appendage_Whole Blood
Source_EREG	Whole Blood	Heart - Atrial Appendage	1140.6589250265088	2.8776022933461	0.0020035498511480937	Target_276,KEGG_REGULATION_OF_ACTIN_CYTOSKELETON	0	-0.554822446160653	Source_EREG_Target_276,KEGG_REGULATION_OF_ACTIN_CYTOSKELETON_Whole Blood_Heart - Atrial Appendage	Source_EREG_Target_276,KEGG_REGULATION_OF_ACTIN_CYTOSKELETON_Heart - Atrial Appendage_Whole Blood
Source_EREG	Whole Blood	Heart - Atrial Appendage	1140.6589250265088	2.8776022933461	0.0020035498511480937	Target_278,SVM Mast cells activated	7.11031627136371e-5	0.336959388096449	Source_EREG_Target_278,SVM Mast cells activated_Whole Blood_Heart - Atrial Appendage	Source_EREG_Target_278,SVM Mast cells activated_Heart - Atrial Appendage_Whole Blood
Source_EREG	Whole Blood	Heart - Atrial Appendage	1140.6589250265088	2.8776022933461	0.0020035498511480937	Target_283,MIPS_C_COMPLEX_SPLICEOSOME	2.85923860143811e-8	0.390316019145246	Source_EREG_Target_283,MIPS_C_COMPLEX_SPLICEOSOME_Whole Blood_Heart - Atrial Appendage	Source_EREG_Target_283,MIPS_C_COMPLEX_SPLICEOSOME_Heart - Atrial Appendage_Whole Blood
Source_EREG	Whole Blood	Heart - Atrial Appendage	1140.6589250265088	2.8776022933461	0.0020035498511480937	Target_287,REACTOME_MRNA_PROCESSING	8.374339000027931e-10	0.411555701888013	Source_EREG_Target_287,REACTOME_MRNA_PROCESSING_Whole Blood_Heart - Atrial Appendage	Source_EREG_Target_287,REACTOME_MRNA_PROCESSING_Heart - Atrial Appendage_Whole Blood
Source_EREG	Whole Blood	Heart - Atrial Appendage	1140.6589250265088	2.8776022933461	0.0020035498511480937	Target_290,MIPS_SPLICEOSOME	4.78533657144453e-9	0.401267693017894	Source_EREG_Target_290,MIPS_SPLICEOSOME_Whole Blood_Heart - Atrial Appendage	Source_EREG_Target_290,MIPS_SPLICEOSOME_Heart - Atrial Appendage_Whole Blood
Source_EREG	Whole Blood	Heart - Atrial Appendage	1140.6589250265088	2.8776022933461	0.0020035498511480937	Target_3,REACTOME_NEURONAL_SYSTEM	0	-0.623567849149613	Source_EREG_Target_3,REACTOME_NEURONAL_SYSTEM_Whole Blood_Heart - Atrial Appendage	Source_EREG_Target_3,REACTOME_NEURONAL_SYSTEM_Heart - Atrial Appendage_Whole Blood
Source_EREG	Whole Blood	Heart - Atrial Appendage	1140.6589250265088	2.8776022933461	0.0020035498511480937	Target_30,IRIS_Neutrophil-Resting	2.6319351142944904e-9	0.404892107839861	Source_EREG_Target_30,IRIS_Neutrophil-Resting_Whole Blood_Heart - Atrial Appendage	Source_EREG_Target_30,IRIS_Neutrophil-Resting_Heart - Atrial Appendage_Whole Blood
Source_EREG	Whole Blood	Heart - Atrial Appendage	1140.6589250265088	2.8776022933461	0.0020035498511480937	Target_300,IRIS_Monocyte-Day1	0.00404763530652819	-0.304804989002559	Source_EREG_Target_300,IRIS_Monocyte-Day1_Whole Blood_Heart - Atrial Appendage	Source_EREG_Target_300,IRIS_Monocyte-Day1_Heart - Atrial Appendage_Whole Blood
Source_EREG	Whole Blood	Heart - Atrial Appendage	1140.6589250265088	2.8776022933461	0.0020035498511480937	Target_317,REACTOME_GENERIC_TRANSCRIPTION_PATHWAY	0	0.558309053697651	Source_EREG_Target_317,REACTOME_GENERIC_TRANSCRIPTION_PATHWAY_Whole Blood_Heart - Atrial Appendage	Source_EREG_Target_317,REACTOME_GENERIC_TRANSCRIPTION_PATHWAY_Heart - Atrial Appendage_Whole Blood
Source_EREG	Whole Blood	Heart - Atrial Appendage	1140.6589250265088	2.8776022933461	0.0020035498511480937	Target_325,KEGG_CELL_CYCLE	0	0.485899902564064	Source_EREG_Target_325,KEGG_CELL_CYCLE_Whole Blood_Heart - Atrial Appendage	Source_EREG_Target_325,KEGG_CELL_CYCLE_Heart - Atrial Appendage_Whole Blood
Source_EREG	Whole Blood	Heart - Atrial Appendage	1140.6589250265088	2.8776022933461	0.0020035498511480937	Target_326,REACTOME_DEVELOPMENTAL_BIOLOGY	0.00289029088971704	0.30763529246664	Source_EREG_Target_326,REACTOME_DEVELOPMENTAL_BIOLOGY_Whole Blood_Heart - Atrial Appendage	Source_EREG_Target_326,REACTOME_DEVELOPMENTAL_BIOLOGY_Heart - Atrial Appendage_Whole Blood
Source_EREG	Whole Blood	Heart - Atrial Appendage	1140.6589250265088	2.8776022933461	0.0020035498511480937	Target_328,REACTOME_NEURONAL_SYSTEM	0	-0.492050771487624	Source_EREG_Target_328,REACTOME_NEURONAL_SYSTEM_Whole Blood_Heart - Atrial Appendage	Source_EREG_Target_328,REACTOME_NEURONAL_SYSTEM_Heart - Atrial Appendage_Whole Blood
Source_EREG	Whole Blood	Heart - Atrial Appendage	1140.6589250265088	2.8776022933461	0.0020035498511480937	Target_337,KEGG_VEGF_SIGNALING_PATHWAY	0.00104574606116214	-0.316001693588651	Source_EREG_Target_337,KEGG_VEGF_SIGNALING_PATHWAY_Whole Blood_Heart - Atrial Appendage	Source_EREG_Target_337,KEGG_VEGF_SIGNALING_PATHWAY_Heart - Atrial Appendage_Whole Blood
Source_EREG	Whole Blood	Heart - Atrial Appendage	1140.6589250265088	2.8776022933461	0.0020035498511480937	Target_34,KEGG_AMINOACYL_TRNA_BIOSYNTHESIS	0.00255063380118004	-0.30867832199403	Source_EREG_Target_34,KEGG_AMINOACYL_TRNA_BIOSYNTHESIS_Whole Blood_Heart - Atrial Appendage	Source_EREG_Target_34,KEGG_AMINOACYL_TRNA_BIOSYNTHESIS_Heart - Atrial Appendage_Whole Blood
Source_EREG	Whole Blood	Heart - Atrial Appendage	1140.6589250265088	2.8776022933461	0.0020035498511480937	Target_342,REACTOME_GPCR_DOWNSTREAM_SIGNALING	0	0.565062260902158	Source_EREG_Target_342,REACTOME_GPCR_DOWNSTREAM_SIGNALING_Whole Blood_Heart - Atrial Appendage	Source_EREG_Target_342,REACTOME_GPCR_DOWNSTREAM_SIGNALING_Heart - Atrial Appendage_Whole Blood
Source_EREG	Whole Blood	Heart - Atrial Appendage	1140.6589250265088	2.8776022933461	0.0020035498511480937	Target_35,REACTOME_TRANSMEMBRANE_TRANSPORT_OF_SMALL_MOLECULES	2.39266828572227e-10	0.420219956522416	Source_EREG_Target_35,REACTOME_TRANSMEMBRANE_TRANSPORT_OF_SMALL_MOLECULES_Whole Blood_Heart - Atrial Appendage	Source_EREG_Target_35,REACTOME_TRANSMEMBRANE_TRANSPORT_OF_SMALL_MOLECULES_Heart - Atrial Appendage_Whole Blood
Source_EREG	Whole Blood	Heart - Atrial Appendage	1140.6589250265088	2.8776022933461	0.0020035498511480937	Target_356,KEGG_PATHWAYS_IN_CANCER	0	0.428284635108329	Source_EREG_Target_356,KEGG_PATHWAYS_IN_CANCER_Whole Blood_Heart - Atrial Appendage	Source_EREG_Target_356,KEGG_PATHWAYS_IN_CANCER_Heart - Atrial Appendage_Whole Blood
Source_EREG	Whole Blood	Heart - Atrial Appendage	1140.6589250265088	2.8776022933461	0.0020035498511480937	Target_359,REACTOME_GENERIC_TRANSCRIPTION_PATHWAY	0.00367684756982589	-0.305615511423733	Source_EREG_Target_359,REACTOME_GENERIC_TRANSCRIPTION_PATHWAY_Whole Blood_Heart - Atrial Appendage	Source_EREG_Target_359,REACTOME_GENERIC_TRANSCRIPTION_PATHWAY_Heart - Atrial Appendage_Whole Blood
Source_EREG	Whole Blood	Heart - Atrial Appendage	1140.6589250265088	2.8776022933461	0.0020035498511480937	Target_363,REACTOME_SIGNALING_BY_GPCR	1.08268239928933e-7	-0.381902155341668	Source_EREG_Target_363,REACTOME_SIGNALING_BY_GPCR_Whole Blood_Heart - Atrial Appendage	Source_EREG_Target_363,REACTOME_SIGNALING_BY_GPCR_Heart - Atrial Appendage_Whole Blood
Source_EREG	Whole Blood	Heart - Atrial Appendage	1140.6589250265088	2.8776022933461	0.0020035498511480937	Target_366,REACTOME_DEVELOPMENTAL_BIOLOGY	0	0.446793525187925	Source_EREG_Target_366,REACTOME_DEVELOPMENTAL_BIOLOGY_Whole Blood_Heart - Atrial Appendage	Source_EREG_Target_366,REACTOME_DEVELOPMENTAL_BIOLOGY_Heart - Atrial Appendage_Whole Blood
Source_EREG	Whole Blood	Heart - Atrial Appendage	1140.6589250265088	2.8776022933461	0.0020035498511480937	Target_367,KEGG_UBIQUITIN_MEDIATED_PROTEOLYSIS	0	-0.431847361014158	Source_EREG_Target_367,KEGG_UBIQUITIN_MEDIATED_PROTEOLYSIS_Whole Blood_Heart - Atrial Appendage	Source_EREG_Target_367,KEGG_UBIQUITIN_MEDIATED_PROTEOLYSIS_Heart - Atrial Appendage_Whole Blood
Source_EREG	Whole Blood	Heart - Atrial Appendage	1140.6589250265088	2.8776022933461	0.0020035498511480937	Target_368,REACTOME_MRNA_PROCESSING	0	-0.443907130487614	Source_EREG_Target_368,REACTOME_MRNA_PROCESSING_Whole Blood_Heart - Atrial Appendage	Source_EREG_Target_368,REACTOME_MRNA_PROCESSING_Heart - Atrial Appendage_Whole Blood
Source_EREG	Whole Blood	Heart - Atrial Appendage	1140.6589250265088	2.8776022933461	0.0020035498511480937	Target_369,REACTOME_PHASE_II_CONJUGATION	2.39266828572227e-10	0.41954954488638	Source_EREG_Target_369,REACTOME_PHASE_II_CONJUGATION_Whole Blood_Heart - Atrial Appendage	Source_EREG_Target_369,REACTOME_PHASE_II_CONJUGATION_Heart - Atrial Appendage_Whole Blood
Source_EREG	Whole Blood	Heart - Atrial Appendage	1140.6589250265088	2.8776022933461	0.0020035498511480937	Target_37,KEGG_ALLOGRAFT_REJECTION	8.03096717434393e-5	0.33604386193765	Source_EREG_Target_37,KEGG_ALLOGRAFT_REJECTION_Whole Blood_Heart - Atrial Appendage	Source_EREG_Target_37,KEGG_ALLOGRAFT_REJECTION_Heart - Atrial Appendage_Whole Blood
Source_EREG	Whole Blood	Heart - Atrial Appendage	1140.6589250265088	2.8776022933461	0.0020035498511480937	Target_373,REACTOME_MRNA_PROCESSING	4.34414050289877e-5	0.340633844989006	Source_EREG_Target_373,REACTOME_MRNA_PROCESSING_Whole Blood_Heart - Atrial Appendage	Source_EREG_Target_373,REACTOME_MRNA_PROCESSING_Heart - Atrial Appendage_Whole Blood
Source_EREG	Whole Blood	Heart - Atrial Appendage	1140.6589250265088	2.8776022933461	0.0020035498511480937	Target_376,IRIS_Monocyte-Day1	3.47176168258301e-7	-0.374329322627565	Source_EREG_Target_376,IRIS_Monocyte-Day1_Whole Blood_Heart - Atrial Appendage	Source_EREG_Target_376,IRIS_Monocyte-Day1_Heart - Atrial Appendage_Whole Blood
Source_EREG	Whole Blood	Heart - Atrial Appendage	1140.6589250265088	2.8776022933461	0.0020035498511480937	Target_379,PID_BETACATENIN_NUC_PATHWAY	0	-0.48416578375111	Source_EREG_Target_379,PID_BETACATENIN_NUC_PATHWAY_Whole Blood_Heart - Atrial Appendage	Source_EREG_Target_379,PID_BETACATENIN_NUC_PATHWAY_Heart - Atrial Appendage_Whole Blood
Source_EREG	Whole Blood	Heart - Atrial Appendage	1140.6589250265088	2.8776022933461	0.0020035498511480937	Target_380,REACTOME_GENERIC_TRANSCRIPTION_PATHWAY	0	0.501344731738443	Source_EREG_Target_380,REACTOME_GENERIC_TRANSCRIPTION_PATHWAY_Whole Blood_Heart - Atrial Appendage	Source_EREG_Target_380,REACTOME_GENERIC_TRANSCRIPTION_PATHWAY_Heart - Atrial Appendage_Whole Blood
Source_EREG	Whole Blood	Heart - Atrial Appendage	1140.6589250265088	2.8776022933461	0.0020035498511480937	Target_382,REACTOME_NEURONAL_SYSTEM	1.54925271500517e-7	-0.37959398186996	Source_EREG_Target_382,REACTOME_NEURONAL_SYSTEM_Whole Blood_Heart - Atrial Appendage	Source_EREG_Target_382,REACTOME_NEURONAL_SYSTEM_Heart - Atrial Appendage_Whole Blood
Source_EREG	Whole Blood	Heart - Atrial Appendage	1140.6589250265088	2.8776022933461	0.0020035498511480937	Target_387,PID_HIF2PATHWAY	4.44502736116625e-5	0.340463712024917	Source_EREG_Target_387,PID_HIF2PATHWAY_Whole Blood_Heart - Atrial Appendage	Source_EREG_Target_387,PID_HIF2PATHWAY_Heart - Atrial Appendage_Whole Blood
Source_EREG	Whole Blood	Heart - Atrial Appendage	1140.6589250265088	2.8776022933461	0.0020035498511480937	Target_396,KEGG_CELL_CYCLE	3.36696281166837e-6	0.358971365713733	Source_EREG_Target_396,KEGG_CELL_CYCLE_Whole Blood_Heart - Atrial Appendage	Source_EREG_Target_396,KEGG_CELL_CYCLE_Heart - Atrial Appendage_Whole Blood
Source_EREG	Whole Blood	Heart - Atrial Appendage	1140.6589250265088	2.8776022933461	0.0020035498511480937	Target_4,SVM Monocytes	1.05995205057496e-7	-0.382042743006697	Source_EREG_Target_4,SVM Monocytes_Whole Blood_Heart - Atrial Appendage	Source_EREG_Target_4,SVM Monocytes_Heart - Atrial Appendage_Whole Blood
Source_EREG	Whole Blood	Heart - Atrial Appendage	1140.6589250265088	2.8776022933461	0.0020035498511480937	Target_40,REACTOME_NEURONAL_SYSTEM	0	-0.472089455804594	Source_EREG_Target_40,REACTOME_NEURONAL_SYSTEM_Whole Blood_Heart - Atrial Appendage	Source_EREG_Target_40,REACTOME_NEURONAL_SYSTEM_Heart - Atrial Appendage_Whole Blood
Source_EREG	Whole Blood	Heart - Atrial Appendage	1140.6589250265088	2.8776022933461	0.0020035498511480937	Target_404,KEGG_NATURAL_KILLER_CELL_MEDIATED_CYTOTOXICITY	1.90347529136492e-5	0.346681444041514	Source_EREG_Target_404,KEGG_NATURAL_KILLER_CELL_MEDIATED_CYTOTOXICITY_Whole Blood_Heart - Atrial Appendage	Source_EREG_Target_404,KEGG_NATURAL_KILLER_CELL_MEDIATED_CYTOTOXICITY_Heart - Atrial Appendage_Whole Blood
Source_EREG	Whole Blood	Heart - Atrial Appendage	1140.6589250265088	2.8776022933461	0.0020035498511480937	Target_407,REACTOME_GENERIC_TRANSCRIPTION_PATHWAY	5.981670714305661e-10	0.413710251383016	Source_EREG_Target_407,REACTOME_GENERIC_TRANSCRIPTION_PATHWAY_Whole Blood_Heart - Atrial Appendage	Source_EREG_Target_407,REACTOME_GENERIC_TRANSCRIPTION_PATHWAY_Heart - Atrial Appendage_Whole Blood
Source_EREG	Whole Blood	Heart - Atrial Appendage	1140.6589250265088	2.8776022933461	0.0020035498511480937	Target_409,IRIS_Monocyte-Day0	4.30680291430008e-9	0.401798302664364	Source_EREG_Target_409,IRIS_Monocyte-Day0_Whole Blood_Heart - Atrial Appendage	Source_EREG_Target_409,IRIS_Monocyte-Day0_Heart - Atrial Appendage_Whole Blood
Source_EREG	Whole Blood	Heart - Atrial Appendage	1140.6589250265088	2.8776022933461	0.0020035498511480937	Target_416,MIPS_SPLICEOSOME	0	0.481664755493521	Source_EREG_Target_416,MIPS_SPLICEOSOME_Whole Blood_Heart - Atrial Appendage	Source_EREG_Target_416,MIPS_SPLICEOSOME_Heart - Atrial Appendage_Whole Blood
Source_EREG	Whole Blood	Heart - Atrial Appendage	1140.6589250265088	2.8776022933461	0.0020035498511480937	Target_422,REACTOME_ANTIGEN_PROCESSING_UBIQUITINATION_PROTEASOME_DEGRADATION	4.55252994724376e-5	0.340286481574253	Source_EREG_Target_422,REACTOME_ANTIGEN_PROCESSING_UBIQUITINATION_PROTEASOME_DEGRADATION_Whole Blood_Heart - Atrial Appendage	Source_EREG_Target_422,REACTOME_ANTIGEN_PROCESSING_UBIQUITINATION_PROTEASOME_DEGRADATION_Heart - Atrial Appendage_Whole Blood
Source_EREG	Whole Blood	Heart - Atrial Appendage	1140.6589250265088	2.8776022933461	0.0020035498511480937	Target_424,REACTOME_SIGNALLING_BY_NGF	0	-0.623637987256382	Source_EREG_Target_424,REACTOME_SIGNALLING_BY_NGF_Whole Blood_Heart - Atrial Appendage	Source_EREG_Target_424,REACTOME_SIGNALLING_BY_NGF_Heart - Atrial Appendage_Whole Blood
Source_EREG	Whole Blood	Heart - Atrial Appendage	1140.6589250265088	2.8776022933461	0.0020035498511480937	Target_429,REACTOME_SIGNALING_BY_GPCR	8.36393089298504e-6	0.352582094592084	Source_EREG_Target_429,REACTOME_SIGNALING_BY_GPCR_Whole Blood_Heart - Atrial Appendage	Source_EREG_Target_429,REACTOME_SIGNALING_BY_GPCR_Heart - Atrial Appendage_Whole Blood
Source_EREG	Whole Blood	Heart - Atrial Appendage	1140.6589250265088	2.8776022933461	0.0020035498511480937	Target_43,REACTOME_TRANSCRIPTION	3.51722238001173e-7	0.374245985665715	Source_EREG_Target_43,REACTOME_TRANSCRIPTION_Whole Blood_Heart - Atrial Appendage	Source_EREG_Target_43,REACTOME_TRANSCRIPTION_Heart - Atrial Appendage_Whole Blood
Source_EREG	Whole Blood	Heart - Atrial Appendage	1140.6589250265088	2.8776022933461	0.0020035498511480937	Target_433,REACTOME_SLC_MEDIATED_TRANSMEMBRANE_TRANSPORT	4.71834185944431e-7	0.372303951572825	Source_EREG_Target_433,REACTOME_SLC_MEDIATED_TRANSMEMBRANE_TRANSPORT_Whole Blood_Heart - Atrial Appendage	Source_EREG_Target_433,REACTOME_SLC_MEDIATED_TRANSMEMBRANE_TRANSPORT_Heart - Atrial Appendage_Whole Blood
Source_EREG	Whole Blood	Heart - Atrial Appendage	1140.6589250265088	2.8776022933461	0.0020035498511480937	Target_44,REACTOME_TRANSCRIPTION	7.023797386152e-5	0.337051279891218	Source_EREG_Target_44,REACTOME_TRANSCRIPTION_Whole Blood_Heart - Atrial Appendage	Source_EREG_Target_44,REACTOME_TRANSCRIPTION_Heart - Atrial Appendage_Whole Blood
Source_EREG	Whole Blood	Heart - Atrial Appendage	1140.6589250265088	2.8776022933461	0.0020035498511480937	Target_440,KEGG_MAPK_SIGNALING_PATHWAY	5.09040177787412e-6	-0.356086697067615	Source_EREG_Target_440,KEGG_MAPK_SIGNALING_PATHWAY_Whole Blood_Heart - Atrial Appendage	Source_EREG_Target_440,KEGG_MAPK_SIGNALING_PATHWAY_Heart - Atrial Appendage_Whole Blood
Source_EREG	Whole Blood	Heart - Atrial Appendage	1140.6589250265088	2.8776022933461	0.0020035498511480937	Target_445,REACTOME_SIGNALING_BY_GPCR	0	-0.482623475076411	Source_EREG_Target_445,REACTOME_SIGNALING_BY_GPCR_Whole Blood_Heart - Atrial Appendage	Source_EREG_Target_445,REACTOME_SIGNALING_BY_GPCR_Heart - Atrial Appendage_Whole Blood
Source_EREG	Whole Blood	Heart - Atrial Appendage	1140.6589250265088	2.8776022933461	0.0020035498511480937	Target_455,REACTOME_METABOLISM_OF_LIPIDS_AND_LIPOPROTEINS	5.981670714305661e-10	0.413709170645829	Source_EREG_Target_455,REACTOME_METABOLISM_OF_LIPIDS_AND_LIPOPROTEINS_Whole Blood_Heart - Atrial Appendage	Source_EREG_Target_455,REACTOME_METABOLISM_OF_LIPIDS_AND_LIPOPROTEINS_Heart - Atrial Appendage_Whole Blood
Source_EREG	Whole Blood	Heart - Atrial Appendage	1140.6589250265088	2.8776022933461	0.0020035498511480937	Target_459,KEGG_REGULATION_OF_ACTIN_CYTOSKELETON	2.07205073543548e-7	0.377709951033027	Source_EREG_Target_459,KEGG_REGULATION_OF_ACTIN_CYTOSKELETON_Whole Blood_Heart - Atrial Appendage	Source_EREG_Target_459,KEGG_REGULATION_OF_ACTIN_CYTOSKELETON_Heart - Atrial Appendage_Whole Blood
Source_EREG	Whole Blood	Heart - Atrial Appendage	1140.6589250265088	2.8776022933461	0.0020035498511480937	Target_463,DMAP_ERY2	3.37801693914841e-5	0.342491259989798	Source_EREG_Target_463,DMAP_ERY2_Whole Blood_Heart - Atrial Appendage	Source_EREG_Target_463,DMAP_ERY2_Heart - Atrial Appendage_Whole Blood
Source_EREG	Whole Blood	Heart - Atrial Appendage	1140.6589250265088	2.8776022933461	0.0020035498511480937	Target_465,SVM NK cells activated	5.58688044716149e-8	0.386114131084604	Source_EREG_Target_465,SVM NK cells activated_Whole Blood_Heart - Atrial Appendage	Source_EREG_Target_465,SVM NK cells activated_Heart - Atrial Appendage_Whole Blood
Source_EREG	Whole Blood	Heart - Atrial Appendage	1140.6589250265088	2.8776022933461	0.0020035498511480937	Target_474,REACTOME_GPCR_LIGAND_BINDING	0	-0.509846957189408	Source_EREG_Target_474,REACTOME_GPCR_LIGAND_BINDING_Whole Blood_Heart - Atrial Appendage	Source_EREG_Target_474,REACTOME_GPCR_LIGAND_BINDING_Heart - Atrial Appendage_Whole Blood
Source_EREG	Whole Blood	Heart - Atrial Appendage	1140.6589250265088	2.8776022933461	0.0020035498511480937	Target_482,PID_IL6_7PATHWAY	1.3060954078003e-4	0.332356710019001	Source_EREG_Target_482,PID_IL6_7PATHWAY_Whole Blood_Heart - Atrial Appendage	Source_EREG_Target_482,PID_IL6_7PATHWAY_Heart - Atrial Appendage_Whole Blood
Source_EREG	Whole Blood	Heart - Atrial Appendage	1140.6589250265088	2.8776022933461	0.0020035498511480937	Target_483,KEGG_CYSTEINE_AND_METHIONINE_METABOLISM	0	-0.541458281490763	Source_EREG_Target_483,KEGG_CYSTEINE_AND_METHIONINE_METABOLISM_Whole Blood_Heart - Atrial Appendage	Source_EREG_Target_483,KEGG_CYSTEINE_AND_METHIONINE_METABOLISM_Heart - Atrial Appendage_Whole Blood
Source_EREG	Whole Blood	Heart - Atrial Appendage	1140.6589250265088	2.8776022933461	0.0020035498511480937	Target_488,REACTOME_PLATELET_HOMEOSTASIS	0	0.450148256456023	Source_EREG_Target_488,REACTOME_PLATELET_HOMEOSTASIS_Whole Blood_Heart - Atrial Appendage	Source_EREG_Target_488,REACTOME_PLATELET_HOMEOSTASIS_Heart - Atrial Appendage_Whole Blood
Source_EREG	Whole Blood	Heart - Atrial Appendage	1140.6589250265088	2.8776022933461	0.0020035498511480937	Target_491,KEGG_REGULATION_OF_ACTIN_CYTOSKELETON	0	0.472137327759768	Source_EREG_Target_491,KEGG_REGULATION_OF_ACTIN_CYTOSKELETON_Whole Blood_Heart - Atrial Appendage	Source_EREG_Target_491,KEGG_REGULATION_OF_ACTIN_CYTOSKELETON_Heart - Atrial Appendage_Whole Blood
Source_EREG	Whole Blood	Heart - Atrial Appendage	1140.6589250265088	2.8776022933461	0.0020035498511480937	Target_501,REACTOME_INNATE_IMMUNE_SYSTEM	1.19633414286113e-10	-0.423666070443792	Source_EREG_Target_501,REACTOME_INNATE_IMMUNE_SYSTEM_Whole Blood_Heart - Atrial Appendage	Source_EREG_Target_501,REACTOME_INNATE_IMMUNE_SYSTEM_Heart - Atrial Appendage_Whole Blood
Source_EREG	Whole Blood	Heart - Atrial Appendage	1140.6589250265088	2.8776022933461	0.0020035498511480937	Target_503,REACTOME_TRANSMEMBRANE_TRANSPORT_OF_SMALL_MOLECULES	0	0.543332880762196	Source_EREG_Target_503,REACTOME_TRANSMEMBRANE_TRANSPORT_OF_SMALL_MOLECULES_Whole Blood_Heart - Atrial Appendage	Source_EREG_Target_503,REACTOME_TRANSMEMBRANE_TRANSPORT_OF_SMALL_MOLECULES_Heart - Atrial Appendage_Whole Blood
Source_EREG	Whole Blood	Heart - Atrial Appendage	1140.6589250265088	2.8776022933461	0.0020035498511480937	Target_505,REACTOME_SIGNALING_BY_GPCR	1.12455409428946e-7	0.381661790444969	Source_EREG_Target_505,REACTOME_SIGNALING_BY_GPCR_Whole Blood_Heart - Atrial Appendage	Source_EREG_Target_505,REACTOME_SIGNALING_BY_GPCR_Heart - Atrial Appendage_Whole Blood
Source_EREG	Whole Blood	Heart - Atrial Appendage	1140.6589250265088	2.8776022933461	0.0020035498511480937	Target_506,REACTOME_DNA_REPAIR	3.9833045913972e-4	-0.323711903966067	Source_EREG_Target_506,REACTOME_DNA_REPAIR_Whole Blood_Heart - Atrial Appendage	Source_EREG_Target_506,REACTOME_DNA_REPAIR_Heart - Atrial Appendage_Whole Blood
Source_EREG	Whole Blood	Heart - Atrial Appendage	1140.6589250265088	2.8776022933461	0.0020035498511480937	Target_515,REACTOME_GENERIC_TRANSCRIPTION_PATHWAY	0	-0.508158473564261	Source_EREG_Target_515,REACTOME_GENERIC_TRANSCRIPTION_PATHWAY_Whole Blood_Heart - Atrial Appendage	Source_EREG_Target_515,REACTOME_GENERIC_TRANSCRIPTION_PATHWAY_Heart - Atrial Appendage_Whole Blood
Source_EREG	Whole Blood	Heart - Atrial Appendage	1140.6589250265088	2.8776022933461	0.0020035498511480937	Target_516,REACTOME_NEURONAL_SYSTEM	0	-0.510805369905772	Source_EREG_Target_516,REACTOME_NEURONAL_SYSTEM_Whole Blood_Heart - Atrial Appendage	Source_EREG_Target_516,REACTOME_NEURONAL_SYSTEM_Heart - Atrial Appendage_Whole Blood
Source_EREG	Whole Blood	Heart - Atrial Appendage	1140.6589250265088	2.8776022933461	0.0020035498511480937	Target_519,REACTOME_GENERIC_TRANSCRIPTION_PATHWAY	0	-0.468604021510118	Source_EREG_Target_519,REACTOME_GENERIC_TRANSCRIPTION_PATHWAY_Whole Blood_Heart - Atrial Appendage	Source_EREG_Target_519,REACTOME_GENERIC_TRANSCRIPTION_PATHWAY_Heart - Atrial Appendage_Whole Blood
Source_EREG	Whole Blood	Heart - Atrial Appendage	1140.6589250265088	2.8776022933461	0.0020035498511480937	Target_521,IRIS_Monocyte-Day1	0.00163381391902551	0.312361850274532	Source_EREG_Target_521,IRIS_Monocyte-Day1_Whole Blood_Heart - Atrial Appendage	Source_EREG_Target_521,IRIS_Monocyte-Day1_Heart - Atrial Appendage_Whole Blood
Source_EREG	Whole Blood	Heart - Atrial Appendage	1140.6589250265088	2.8776022933461	0.0020035498511480937	Target_524,KEGG_BASAL_CELL_CARCINOMA	0	0.42533377330213	Source_EREG_Target_524,KEGG_BASAL_CELL_CARCINOMA_Whole Blood_Heart - Atrial Appendage	Source_EREG_Target_524,KEGG_BASAL_CELL_CARCINOMA_Heart - Atrial Appendage_Whole Blood
Source_EREG	Whole Blood	Heart - Atrial Appendage	1140.6589250265088	2.8776022933461	0.0020035498511480937	Target_525,REACTOME_SIGNALING_BY_GPCR	0	-0.447246645833175	Source_EREG_Target_525,REACTOME_SIGNALING_BY_GPCR_Whole Blood_Heart - Atrial Appendage	Source_EREG_Target_525,REACTOME_SIGNALING_BY_GPCR_Heart - Atrial Appendage_Whole Blood
Source_EREG	Whole Blood	Heart - Atrial Appendage	1140.6589250265088	2.8776022933461	0.0020035498511480937	Target_537,REACTOME_NEURONAL_SYSTEM	0	0.554367782378844	Source_EREG_Target_537,REACTOME_NEURONAL_SYSTEM_Whole Blood_Heart - Atrial Appendage	Source_EREG_Target_537,REACTOME_NEURONAL_SYSTEM_Heart - Atrial Appendage_Whole Blood
Source_EREG	Whole Blood	Heart - Atrial Appendage	1140.6589250265088	2.8776022933461	0.0020035498511480937	Target_541,IRIS_Monocyte-Day7	1.54805638086231e-7	-0.379597251705233	Source_EREG_Target_541,IRIS_Monocyte-Day7_Whole Blood_Heart - Atrial Appendage	Source_EREG_Target_541,IRIS_Monocyte-Day7_Heart - Atrial Appendage_Whole Blood
Source_EREG	Whole Blood	Heart - Atrial Appendage	1140.6589250265088	2.8776022933461	0.0020035498511480937	Target_542,REACTOME_RNA_POL_II_PRE_TRANSCRIPTION_EVENTS	0	-0.590736795066011	Source_EREG_Target_542,REACTOME_RNA_POL_II_PRE_TRANSCRIPTION_EVENTS_Whole Blood_Heart - Atrial Appendage	Source_EREG_Target_542,REACTOME_RNA_POL_II_PRE_TRANSCRIPTION_EVENTS_Heart - Atrial Appendage_Whole Blood
Source_EREG	Whole Blood	Heart - Atrial Appendage	1140.6589250265088	2.8776022933461	0.0020035498511480937	Target_545,REACTOME_TRANSMISSION_ACROSS_CHEMICAL_SYNAPSES	0	-0.696027416886502	Source_EREG_Target_545,REACTOME_TRANSMISSION_ACROSS_CHEMICAL_SYNAPSES_Whole Blood_Heart - Atrial Appendage	Source_EREG_Target_545,REACTOME_TRANSMISSION_ACROSS_CHEMICAL_SYNAPSES_Heart - Atrial Appendage_Whole Blood
Source_EREG	Whole Blood	Heart - Atrial Appendage	1140.6589250265088	2.8776022933461	0.0020035498511480937	Target_550,KEGG_CALCIUM_SIGNALING_PATHWAY	3.256421536868e-7	-0.374751731281277	Source_EREG_Target_550,KEGG_CALCIUM_SIGNALING_PATHWAY_Whole Blood_Heart - Atrial Appendage	Source_EREG_Target_550,KEGG_CALCIUM_SIGNALING_PATHWAY_Heart - Atrial Appendage_Whole Blood
Source_EREG	Whole Blood	Heart - Atrial Appendage	1140.6589250265088	2.8776022933461	0.0020035498511480937	Target_552,KEGG_PEROXISOME	4.11461183424944e-5	0.341035721837105	Source_EREG_Target_552,KEGG_PEROXISOME_Whole Blood_Heart - Atrial Appendage	Source_EREG_Target_552,KEGG_PEROXISOME_Heart - Atrial Appendage_Whole Blood
Source_EREG	Whole Blood	Heart - Atrial Appendage	1140.6589250265088	2.8776022933461	0.0020035498511480937	Target_556,SVM B cells naive	4.78533657144453e-10	0.414112794629806	Source_EREG_Target_556,SVM B cells naive_Whole Blood_Heart - Atrial Appendage	Source_EREG_Target_556,SVM B cells naive_Heart - Atrial Appendage_Whole Blood
Source_EREG	Whole Blood	Heart - Atrial Appendage	1140.6589250265088	2.8776022933461	0.0020035498511480937	Target_564,KEGG_HEMATOPOIETIC_CELL_LINEAGE	0.00112388103670069	-0.315417191474394	Source_EREG_Target_564,KEGG_HEMATOPOIETIC_CELL_LINEAGE_Whole Blood_Heart - Atrial Appendage	Source_EREG_Target_564,KEGG_HEMATOPOIETIC_CELL_LINEAGE_Heart - Atrial Appendage_Whole Blood
Source_EREG	Whole Blood	Heart - Atrial Appendage	1140.6589250265088	2.8776022933461	0.0020035498511480937	Target_570,KEGG_NEUROACTIVE_LIGAND_RECEPTOR_INTERACTION	7.178004857166801e-10	-0.412253195892469	Source_EREG_Target_570,KEGG_NEUROACTIVE_LIGAND_RECEPTOR_INTERACTION_Whole Blood_Heart - Atrial Appendage	Source_EREG_Target_570,KEGG_NEUROACTIVE_LIGAND_RECEPTOR_INTERACTION_Heart - Atrial Appendage_Whole Blood
Source_EREG	Whole Blood	Heart - Atrial Appendage	1140.6589250265088	2.8776022933461	0.0020035498511480937	Target_577,REACTOME_TRANSCRIPTION	3.28326727503381e-5	-0.342700537611612	Source_EREG_Target_577,REACTOME_TRANSCRIPTION_Whole Blood_Heart - Atrial Appendage	Source_EREG_Target_577,REACTOME_TRANSCRIPTION_Heart - Atrial Appendage_Whole Blood
Source_EREG	Whole Blood	Heart - Atrial Appendage	1140.6589250265088	2.8776022933461	0.0020035498511480937	Target_580,REACTOME_GENERIC_TRANSCRIPTION_PATHWAY	8.07378397331693e-5	-0.336003809059045	Source_EREG_Target_580,REACTOME_GENERIC_TRANSCRIPTION_PATHWAY_Whole Blood_Heart - Atrial Appendage	Source_EREG_Target_580,REACTOME_GENERIC_TRANSCRIPTION_PATHWAY_Heart - Atrial Appendage_Whole Blood
Source_EREG	Whole Blood	Heart - Atrial Appendage	1140.6589250265088	2.8776022933461	0.0020035498511480937	Target_582,REACTOME_GENERIC_TRANSCRIPTION_PATHWAY	0	-0.578806802463355	Source_EREG_Target_582,REACTOME_GENERIC_TRANSCRIPTION_PATHWAY_Whole Blood_Heart - Atrial Appendage	Source_EREG_Target_582,REACTOME_GENERIC_TRANSCRIPTION_PATHWAY_Heart - Atrial Appendage_Whole Blood
Source_EREG	Whole Blood	Heart - Atrial Appendage	1140.6589250265088	2.8776022933461	0.0020035498511480937	Target_588,REACTOME_GPCR_DOWNSTREAM_SIGNALING	0	0.519689535409406	Source_EREG_Target_588,REACTOME_GPCR_DOWNSTREAM_SIGNALING_Whole Blood_Heart - Atrial Appendage	Source_EREG_Target_588,REACTOME_GPCR_DOWNSTREAM_SIGNALING_Heart - Atrial Appendage_Whole Blood
Source_EREG	Whole Blood	Heart - Atrial Appendage	1140.6589250265088	2.8776022933461	0.0020035498511480937	Target_589,REACTOME_GENERIC_TRANSCRIPTION_PATHWAY	9.85049569890428e-6	0.351418001190424	Source_EREG_Target_589,REACTOME_GENERIC_TRANSCRIPTION_PATHWAY_Whole Blood_Heart - Atrial Appendage	Source_EREG_Target_589,REACTOME_GENERIC_TRANSCRIPTION_PATHWAY_Heart - Atrial Appendage_Whole Blood
Source_EREG	Whole Blood	Heart - Atrial Appendage	1140.6589250265088	2.8776022933461	0.0020035498511480937	Target_592,MIPS_SPLICEOSOME	7.57758046088242e-7	0.36914489831577	Source_EREG_Target_592,MIPS_SPLICEOSOME_Whole Blood_Heart - Atrial Appendage	Source_EREG_Target_592,MIPS_SPLICEOSOME_Heart - Atrial Appendage_Whole Blood
Source_EREG	Whole Blood	Heart - Atrial Appendage	1140.6589250265088	2.8776022933461	0.0020035498511480937	Target_608,REACTOME_TRANSMEMBRANE_TRANSPORT_OF_SMALL_MOLECULES	0	-0.454486570179545	Source_EREG_Target_608,REACTOME_TRANSMEMBRANE_TRANSPORT_OF_SMALL_MOLECULES_Whole Blood_Heart - Atrial Appendage	Source_EREG_Target_608,REACTOME_TRANSMEMBRANE_TRANSPORT_OF_SMALL_MOLECULES_Heart - Atrial Appendage_Whole Blood
Source_EREG	Whole Blood	Heart - Atrial Appendage	1140.6589250265088	2.8776022933461	0.0020035498511480937	Target_611,KEGG_BASE_EXCISION_REPAIR	0	0.439575364343136	Source_EREG_Target_611,KEGG_BASE_EXCISION_REPAIR_Whole Blood_Heart - Atrial Appendage	Source_EREG_Target_611,KEGG_BASE_EXCISION_REPAIR_Heart - Atrial Appendage_Whole Blood
Source_EREG	Whole Blood	Heart - Atrial Appendage	1140.6589250265088	2.8776022933461	0.0020035498511480937	Target_616,IRIS_DendriticCell-LPSstimulated	0	0.456439471479862	Source_EREG_Target_616,IRIS_DendriticCell-LPSstimulated_Whole Blood_Heart - Atrial Appendage	Source_EREG_Target_616,IRIS_DendriticCell-LPSstimulated_Heart - Atrial Appendage_Whole Blood
Source_EREG	Whole Blood	Heart - Atrial Appendage	1140.6589250265088	2.8776022933461	0.0020035498511480937	Target_624,REACTOME_CELL_CYCLE_MITOTIC	7.0595247089944e-4	0.319167012165704	Source_EREG_Target_624,REACTOME_CELL_CYCLE_MITOTIC_Whole Blood_Heart - Atrial Appendage	Source_EREG_Target_624,REACTOME_CELL_CYCLE_MITOTIC_Heart - Atrial Appendage_Whole Blood
Source_EREG	Whole Blood	Heart - Atrial Appendage	1140.6589250265088	2.8776022933461	0.0020035498511480937	Target_625,REACTOME_TRANSPORT_OF_INORGANIC_CATIONS_ANIONS_AND_AMINO_ACIDS_OLIGOPEPTIDES	2.39266828572227e-10	0.419109145990077	Source_EREG_Target_625,REACTOME_TRANSPORT_OF_INORGANIC_CATIONS_ANIONS_AND_AMINO_ACIDS_OLIGOPEPTIDES_Whole Blood_Heart - Atrial Appendage	Source_EREG_Target_625,REACTOME_TRANSPORT_OF_INORGANIC_CATIONS_ANIONS_AND_AMINO_ACIDS_OLIGOPEPTIDES_Heart - Atrial Appendage_Whole Blood
Source_EREG	Whole Blood	Heart - Atrial Appendage	1140.6589250265088	2.8776022933461	0.0020035498511480937	Target_626,DMAP_GRAN2	0	-0.532098343087472	Source_EREG_Target_626,DMAP_GRAN2_Whole Blood_Heart - Atrial Appendage	Source_EREG_Target_626,DMAP_GRAN2_Heart - Atrial Appendage_Whole Blood
Source_EREG	Whole Blood	Heart - Atrial Appendage	1140.6589250265088	2.8776022933461	0.0020035498511480937	Target_627,REACTOME_GENERIC_TRANSCRIPTION_PATHWAY	0	-0.56085637646648	Source_EREG_Target_627,REACTOME_GENERIC_TRANSCRIPTION_PATHWAY_Whole Blood_Heart - Atrial Appendage	Source_EREG_Target_627,REACTOME_GENERIC_TRANSCRIPTION_PATHWAY_Heart - Atrial Appendage_Whole Blood
Source_EREG	Whole Blood	Heart - Atrial Appendage	1140.6589250265088	2.8776022933461	0.0020035498511480937	Target_631,REACTOME_GENERIC_TRANSCRIPTION_PATHWAY	0.00402348562698673	0.304855545430908	Source_EREG_Target_631,REACTOME_GENERIC_TRANSCRIPTION_PATHWAY_Whole Blood_Heart - Atrial Appendage	Source_EREG_Target_631,REACTOME_GENERIC_TRANSCRIPTION_PATHWAY_Heart - Atrial Appendage_Whole Blood
Source_EREG	Whole Blood	Heart - Atrial Appendage	1140.6589250265088	2.8776022933461	0.0020035498511480937	Target_635,SVM Macrophages M0	2.3441808629121e-4	-0.327856102060094	Source_EREG_Target_635,SVM Macrophages M0_Whole Blood_Heart - Atrial Appendage	Source_EREG_Target_635,SVM Macrophages M0_Heart - Atrial Appendage_Whole Blood
Source_EREG	Whole Blood	Heart - Atrial Appendage	1140.6589250265088	2.8776022933461	0.0020035498511480937	Target_638,REACTOME_METABOLISM_OF_NON_CODING_RNA	0	-0.604840313601584	Source_EREG_Target_638,REACTOME_METABOLISM_OF_NON_CODING_RNA_Whole Blood_Heart - Atrial Appendage	Source_EREG_Target_638,REACTOME_METABOLISM_OF_NON_CODING_RNA_Heart - Atrial Appendage_Whole Blood
Source_EREG	Whole Blood	Heart - Atrial Appendage	1140.6589250265088	2.8776022933461	0.0020035498511480937	Target_644,PID_NFAT_TFPATHWAY	0	0.446631385569694	Source_EREG_Target_644,PID_NFAT_TFPATHWAY_Whole Blood_Heart - Atrial Appendage	Source_EREG_Target_644,PID_NFAT_TFPATHWAY_Heart - Atrial Appendage_Whole Blood
Source_EREG	Whole Blood	Heart - Atrial Appendage	1140.6589250265088	2.8776022933461	0.0020035498511480937	Target_651,REACTOME_DEVELOPMENTAL_BIOLOGY	1.01930061640054e-5	0.3511742446396	Source_EREG_Target_651,REACTOME_DEVELOPMENTAL_BIOLOGY_Whole Blood_Heart - Atrial Appendage	Source_EREG_Target_651,REACTOME_DEVELOPMENTAL_BIOLOGY_Heart - Atrial Appendage_Whole Blood
Source_EREG	Whole Blood	Heart - Atrial Appendage	1140.6589250265088	2.8776022933461	0.0020035498511480937	Target_653,REACTOME_CELL_CYCLE_MITOTIC	2.49086339216831e-5	-0.344724561152463	Source_EREG_Target_653,REACTOME_CELL_CYCLE_MITOTIC_Whole Blood_Heart - Atrial Appendage	Source_EREG_Target_653,REACTOME_CELL_CYCLE_MITOTIC_Heart - Atrial Appendage_Whole Blood
Source_EREG	Whole Blood	Heart - Atrial Appendage	1140.6589250265088	2.8776022933461	0.0020035498511480937	Target_659,KEGG_UBIQUITIN_MEDIATED_PROTEOLYSIS	7.5253628682148e-4	-0.318654764144843	Source_EREG_Target_659,KEGG_UBIQUITIN_MEDIATED_PROTEOLYSIS_Whole Blood_Heart - Atrial Appendage	Source_EREG_Target_659,KEGG_UBIQUITIN_MEDIATED_PROTEOLYSIS_Heart - Atrial Appendage_Whole Blood
Source_EREG	Whole Blood	Heart - Atrial Appendage	1140.6589250265088	2.8776022933461	0.0020035498511480937	Target_664,REACTOME_GENERIC_TRANSCRIPTION_PATHWAY	0	0.454924120389209	Source_EREG_Target_664,REACTOME_GENERIC_TRANSCRIPTION_PATHWAY_Whole Blood_Heart - Atrial Appendage	Source_EREG_Target_664,REACTOME_GENERIC_TRANSCRIPTION_PATHWAY_Heart - Atrial Appendage_Whole Blood
Source_EREG	Whole Blood	Heart - Atrial Appendage	1140.6589250265088	2.8776022933461	0.0020035498511480937	Target_668,REACTOME_LATE_PHASE_OF_HIV_LIFE_CYCLE	2.55838449119139e-5	-0.344529207714838	Source_EREG_Target_668,REACTOME_LATE_PHASE_OF_HIV_LIFE_CYCLE_Whole Blood_Heart - Atrial Appendage	Source_EREG_Target_668,REACTOME_LATE_PHASE_OF_HIV_LIFE_CYCLE_Heart - Atrial Appendage_Whole Blood
Source_EREG	Whole Blood	Heart - Atrial Appendage	1140.6589250265088	2.8776022933461	0.0020035498511480937	Target_671,REACTOME_RECRUITMENT_OF_MITOTIC_CENTROSOME_PROTEINS_AND_COMPLEXES	3.5890024285834003e-10	-0.41679409892016	Source_EREG_Target_671,REACTOME_RECRUITMENT_OF_MITOTIC_CENTROSOME_PROTEINS_AND_COMPLEXES_Whole Blood_Heart - Atrial Appendage	Source_EREG_Target_671,REACTOME_RECRUITMENT_OF_MITOTIC_CENTROSOME_PROTEINS_AND_COMPLEXES_Heart - Atrial Appendage_Whole Blood
Source_EREG	Whole Blood	Heart - Atrial Appendage	1140.6589250265088	2.8776022933461	0.0020035498511480937	Target_676,REACTOME_GENERIC_TRANSCRIPTION_PATHWAY	0	-0.437633684314128	Source_EREG_Target_676,REACTOME_GENERIC_TRANSCRIPTION_PATHWAY_Whole Blood_Heart - Atrial Appendage	Source_EREG_Target_676,REACTOME_GENERIC_TRANSCRIPTION_PATHWAY_Heart - Atrial Appendage_Whole Blood
Source_EREG	Whole Blood	Heart - Atrial Appendage	1140.6589250265088	2.8776022933461	0.0020035498511480937	Target_68,DMAP_ERY3	1.56899222836238e-6	-0.364225100507054	Source_EREG_Target_68,DMAP_ERY3_Whole Blood_Heart - Atrial Appendage	Source_EREG_Target_68,DMAP_ERY3_Heart - Atrial Appendage_Whole Blood
Source_EREG	Whole Blood	Heart - Atrial Appendage	1140.6589250265088	2.8776022933461	0.0020035498511480937	Target_680,KEGG_OOCYTE_MEIOSIS	8.6776204722505e-4	-0.317509212575697	Source_EREG_Target_680,KEGG_OOCYTE_MEIOSIS_Whole Blood_Heart - Atrial Appendage	Source_EREG_Target_680,KEGG_OOCYTE_MEIOSIS_Heart - Atrial Appendage_Whole Blood
Source_EREG	Whole Blood	Heart - Atrial Appendage	1140.6589250265088	2.8776022933461	0.0020035498511480937	Target_691,SVM T cells CD8	6.2267684754902e-4	0.320170401930863	Source_EREG_Target_691,SVM T cells CD8_Whole Blood_Heart - Atrial Appendage	Source_EREG_Target_691,SVM T cells CD8_Heart - Atrial Appendage_Whole Blood
Source_EREG	Whole Blood	Heart - Atrial Appendage	1140.6589250265088	2.8776022933461	0.0020035498511480937	Target_696,KEGG_PATHWAYS_IN_CANCER	1.47364439717634e-6	-0.364652556368482	Source_EREG_Target_696,KEGG_PATHWAYS_IN_CANCER_Whole Blood_Heart - Atrial Appendage	Source_EREG_Target_696,KEGG_PATHWAYS_IN_CANCER_Heart - Atrial Appendage_Whole Blood
Source_EREG	Whole Blood	Heart - Atrial Appendage	1140.6589250265088	2.8776022933461	0.0020035498511480937	Target_84,PID_DELTANP63PATHWAY	0	0.436135673907576	Source_EREG_Target_84,PID_DELTANP63PATHWAY_Whole Blood_Heart - Atrial Appendage	Source_EREG_Target_84,PID_DELTANP63PATHWAY_Heart - Atrial Appendage_Whole Blood
Source_EREG	Whole Blood	Heart - Atrial Appendage	1140.6589250265088	2.8776022933461	0.0020035498511480937	Target_9,KEGG_HYPERTROPHIC_CARDIOMYOPATHY_HCM	0	0.449377295098042	Source_EREG_Target_9,KEGG_HYPERTROPHIC_CARDIOMYOPATHY_HCM_Whole Blood_Heart - Atrial Appendage	Source_EREG_Target_9,KEGG_HYPERTROPHIC_CARDIOMYOPATHY_HCM_Heart - Atrial Appendage_Whole Blood
Source_EREG	Whole Blood	Heart - Atrial Appendage	1140.6589250265088	2.8776022933461	0.0020035498511480937	Target_94,KEGG_SPLICEOSOME	0	-0.4591761374597	Source_EREG_Target_94,KEGG_SPLICEOSOME_Whole Blood_Heart - Atrial Appendage	Source_EREG_Target_94,KEGG_SPLICEOSOME_Heart - Atrial Appendage_Whole Blood
Source_EREG	Whole Blood	Heart - Atrial Appendage	1140.6589250265088	2.8776022933461	0.0020035498511480937	Target_LV 100	0.00230549967143756	-0.3095183880188	Source_EREG_Target_LV 100_Whole Blood_Heart - Atrial Appendage	Source_EREG_Target_LV 100_Heart - Atrial Appendage_Whole Blood
Source_EREG	Whole Blood	Heart - Atrial Appendage	1140.6589250265088	2.8776022933461	0.0020035498511480937	Target_LV 120	0	-0.429383630268879	Source_EREG_Target_LV 120_Whole Blood_Heart - Atrial Appendage	Source_EREG_Target_LV 120_Heart - Atrial Appendage_Whole Blood
Source_EREG	Whole Blood	Heart - Atrial Appendage	1140.6589250265088	2.8776022933461	0.0020035498511480937	Target_LV 139	0	0.436214410949769	Source_EREG_Target_LV 139_Whole Blood_Heart - Atrial Appendage	Source_EREG_Target_LV 139_Heart - Atrial Appendage_Whole Blood
Source_EREG	Whole Blood	Heart - Atrial Appendage	1140.6589250265088	2.8776022933461	0.0020035498511480937	Target_LV 145	0	-0.424879779497087	Source_EREG_Target_LV 145_Whole Blood_Heart - Atrial Appendage	Source_EREG_Target_LV 145_Heart - Atrial Appendage_Whole Blood
Source_EREG	Whole Blood	Heart - Atrial Appendage	1140.6589250265088	2.8776022933461	0.0020035498511480937	Target_LV 167	0	-0.437523770502417	Source_EREG_Target_LV 167_Whole Blood_Heart - Atrial Appendage	Source_EREG_Target_LV 167_Heart - Atrial Appendage_Whole Blood
Source_EREG	Whole Blood	Heart - Atrial Appendage	1140.6589250265088	2.8776022933461	0.0020035498511480937	Target_LV 168	0	-0.561907445189716	Source_EREG_Target_LV 168_Whole Blood_Heart - Atrial Appendage	Source_EREG_Target_LV 168_Heart - Atrial Appendage_Whole Blood
Source_EREG	Whole Blood	Heart - Atrial Appendage	1140.6589250265088	2.8776022933461	0.0020035498511480937	Target_LV 177	2.98868195569568e-6	-0.359797681818358	Source_EREG_Target_LV 177_Whole Blood_Heart - Atrial Appendage	Source_EREG_Target_LV 177_Heart - Atrial Appendage_Whole Blood
Source_EREG	Whole Blood	Heart - Atrial Appendage	1140.6589250265088	2.8776022933461	0.0020035498511480937	Target_LV 182	6.14915749430622e-8	-0.385502071214431	Source_EREG_Target_LV 182_Whole Blood_Heart - Atrial Appendage	Source_EREG_Target_LV 182_Heart - Atrial Appendage_Whole Blood
Source_EREG	Whole Blood	Heart - Atrial Appendage	1140.6589250265088	2.8776022933461	0.0020035498511480937	Target_LV 195	0	0.437889876783368	Source_EREG_Target_LV 195_Whole Blood_Heart - Atrial Appendage	Source_EREG_Target_LV 195_Heart - Atrial Appendage_Whole Blood
Source_EREG	Whole Blood	Heart - Atrial Appendage	1140.6589250265088	2.8776022933461	0.0020035498511480937	Target_LV 200	0	0.623232229107646	Source_EREG_Target_LV 200_Whole Blood_Heart - Atrial Appendage	Source_EREG_Target_LV 200_Heart - Atrial Appendage_Whole Blood
Source_EREG	Whole Blood	Heart - Atrial Appendage	1140.6589250265088	2.8776022933461	0.0020035498511480937	Target_LV 206	1.19633414286113e-9	-0.409229356404175	Source_EREG_Target_LV 206_Whole Blood_Heart - Atrial Appendage	Source_EREG_Target_LV 206_Heart - Atrial Appendage_Whole Blood
Source_EREG	Whole Blood	Heart - Atrial Appendage	1140.6589250265088	2.8776022933461	0.0020035498511480937	Target_LV 237	0	0.602627754347655	Source_EREG_Target_LV 237_Whole Blood_Heart - Atrial Appendage	Source_EREG_Target_LV 237_Heart - Atrial Appendage_Whole Blood
Source_EREG	Whole Blood	Heart - Atrial Appendage	1140.6589250265088	2.8776022933461	0.0020035498511480937	Target_LV 249	1.59256001097674e-6	0.364123812160397	Source_EREG_Target_LV 249_Whole Blood_Heart - Atrial Appendage	Source_EREG_Target_LV 249_Heart - Atrial Appendage_Whole Blood
Source_EREG	Whole Blood	Heart - Atrial Appendage	1140.6589250265088	2.8776022933461	0.0020035498511480937	Target_LV 251	0	-0.461648155380928	Source_EREG_Target_LV 251_Whole Blood_Heart - Atrial Appendage	Source_EREG_Target_LV 251_Heart - Atrial Appendage_Whole Blood
Source_EREG	Whole Blood	Heart - Atrial Appendage	1140.6589250265088	2.8776022933461	0.0020035498511480937	Target_LV 264	0	0.543980747138341	Source_EREG_Target_LV 264_Whole Blood_Heart - Atrial Appendage	Source_EREG_Target_LV 264_Heart - Atrial Appendage_Whole Blood
Source_EREG	Whole Blood	Heart - Atrial Appendage	1140.6589250265088	2.8776022933461	0.0020035498511480937	Target_LV 269	1.84745096345473e-5	0.346898000910416	Source_EREG_Target_LV 269_Whole Blood_Heart - Atrial Appendage	Source_EREG_Target_LV 269_Heart - Atrial Appendage_Whole Blood
Source_EREG	Whole Blood	Heart - Atrial Appendage	1140.6589250265088	2.8776022933461	0.0020035498511480937	Target_LV 275	7.64218250459692e-7	0.369087563928738	Source_EREG_Target_LV 275_Whole Blood_Heart - Atrial Appendage	Source_EREG_Target_LV 275_Heart - Atrial Appendage_Whole Blood
Source_EREG	Whole Blood	Heart - Atrial Appendage	1140.6589250265088	2.8776022933461	0.0020035498511480937	Target_LV 279	1.78301640652023e-6	0.36335220485046	Source_EREG_Target_LV 279_Whole Blood_Heart - Atrial Appendage	Source_EREG_Target_LV 279_Heart - Atrial Appendage_Whole Blood
Source_EREG	Whole Blood	Heart - Atrial Appendage	1140.6589250265088	2.8776022933461	0.0020035498511480937	Target_LV 29	2.7072024768926e-4	-0.32673684370876	Source_EREG_Target_LV 29_Whole Blood_Heart - Atrial Appendage	Source_EREG_Target_LV 29_Heart - Atrial Appendage_Whole Blood
Source_EREG	Whole Blood	Heart - Atrial Appendage	1140.6589250265088	2.8776022933461	0.0020035498511480937	Target_LV 291	6.4422593593072e-7	0.370231105997988	Source_EREG_Target_LV 291_Whole Blood_Heart - Atrial Appendage	Source_EREG_Target_LV 291_Heart - Atrial Appendage_Whole Blood
Source_EREG	Whole Blood	Heart - Atrial Appendage	1140.6589250265088	2.8776022933461	0.0020035498511480937	Target_LV 301	8.803035769449e-4	0.317393564753154	Source_EREG_Target_LV 301_Whole Blood_Heart - Atrial Appendage	Source_EREG_Target_LV 301_Heart - Atrial Appendage_Whole Blood
Source_EREG	Whole Blood	Heart - Atrial Appendage	1140.6589250265088	2.8776022933461	0.0020035498511480937	Target_LV 303	0	0.486570756555515	Source_EREG_Target_LV 303_Whole Blood_Heart - Atrial Appendage	Source_EREG_Target_LV 303_Heart - Atrial Appendage_Whole Blood
Source_EREG	Whole Blood	Heart - Atrial Appendage	1140.6589250265088	2.8776022933461	0.0020035498511480937	Target_LV 309	1.64397845243691e-5	-0.347742183788975	Source_EREG_Target_LV 309_Whole Blood_Heart - Atrial Appendage	Source_EREG_Target_LV 309_Heart - Atrial Appendage_Whole Blood
Source_EREG	Whole Blood	Heart - Atrial Appendage	1140.6589250265088	2.8776022933461	0.0020035498511480937	Target_LV 315	0	0.581360030102114	Source_EREG_Target_LV 315_Whole Blood_Heart - Atrial Appendage	Source_EREG_Target_LV 315_Heart - Atrial Appendage_Whole Blood
Source_EREG	Whole Blood	Heart - Atrial Appendage	1140.6589250265088	2.8776022933461	0.0020035498511480937	Target_LV 318	0.00137756321316074	0.313759373926492	Source_EREG_Target_LV 318_Whole Blood_Heart - Atrial Appendage	Source_EREG_Target_LV 318_Heart - Atrial Appendage_Whole Blood
Source_EREG	Whole Blood	Heart - Atrial Appendage	1140.6589250265088	2.8776022933461	0.0020035498511480937	Target_LV 329	0	-0.637279484609274	Source_EREG_Target_LV 329_Whole Blood_Heart - Atrial Appendage	Source_EREG_Target_LV 329_Heart - Atrial Appendage_Whole Blood
Source_EREG	Whole Blood	Heart - Atrial Appendage	1140.6589250265088	2.8776022933461	0.0020035498511480937	Target_LV 330	1.05755938228924e-7	0.382052046174881	Source_EREG_Target_LV 330_Whole Blood_Heart - Atrial Appendage	Source_EREG_Target_LV 330_Heart - Atrial Appendage_Whole Blood
Source_EREG	Whole Blood	Heart - Atrial Appendage	1140.6589250265088	2.8776022933461	0.0020035498511480937	Target_LV 331	0	-0.449832926152388	Source_EREG_Target_LV 331_Whole Blood_Heart - Atrial Appendage	Source_EREG_Target_LV 331_Heart - Atrial Appendage_Whole Blood
Source_EREG	Whole Blood	Heart - Atrial Appendage	1140.6589250265088	2.8776022933461	0.0020035498511480937	Target_LV 333	9.55896103163045e-5	0.334728945277937	Source_EREG_Target_LV 333_Whole Blood_Heart - Atrial Appendage	Source_EREG_Target_LV 333_Heart - Atrial Appendage_Whole Blood
Source_EREG	Whole Blood	Heart - Atrial Appendage	1140.6589250265088	2.8776022933461	0.0020035498511480937	Target_LV 339	0	0.451525475795574	Source_EREG_Target_LV 339_Whole Blood_Heart - Atrial Appendage	Source_EREG_Target_LV 339_Heart - Atrial Appendage_Whole Blood
Source_EREG	Whole Blood	Heart - Atrial Appendage	1140.6589250265088	2.8776022933461	0.0020035498511480937	Target_LV 348	3.50645537272598e-7	0.374264659412821	Source_EREG_Target_LV 348_Whole Blood_Heart - Atrial Appendage	Source_EREG_Target_LV 348_Heart - Atrial Appendage_Whole Blood
Source_EREG	Whole Blood	Heart - Atrial Appendage	1140.6589250265088	2.8776022933461	0.0020035498511480937	Target_LV 384	0	-0.630468795129288	Source_EREG_Target_LV 384_Whole Blood_Heart - Atrial Appendage	Source_EREG_Target_LV 384_Heart - Atrial Appendage_Whole Blood
Source_EREG	Whole Blood	Heart - Atrial Appendage	1140.6589250265088	2.8776022933461	0.0020035498511480937	Target_LV 394	1.14848077714669e-8	0.395910739762809	Source_EREG_Target_LV 394_Whole Blood_Heart - Atrial Appendage	Source_EREG_Target_LV 394_Heart - Atrial Appendage_Whole Blood
Source_EREG	Whole Blood	Heart - Atrial Appendage	1140.6589250265088	2.8776022933461	0.0020035498511480937	Target_LV 395	5.13585051196142e-5	0.339390740764635	Source_EREG_Target_LV 395_Whole Blood_Heart - Atrial Appendage	Source_EREG_Target_LV 395_Heart - Atrial Appendage_Whole Blood
Source_EREG	Whole Blood	Heart - Atrial Appendage	1140.6589250265088	2.8776022933461	0.0020035498511480937	Target_LV 412	8.06089945459831e-7	-0.368730350578705	Source_EREG_Target_LV 412_Whole Blood_Heart - Atrial Appendage	Source_EREG_Target_LV 412_Heart - Atrial Appendage_Whole Blood
Source_EREG	Whole Blood	Heart - Atrial Appendage	1140.6589250265088	2.8776022933461	0.0020035498511480937	Target_LV 418	2.39266828572227e-10	0.416969805135639	Source_EREG_Target_LV 418_Whole Blood_Heart - Atrial Appendage	Source_EREG_Target_LV 418_Heart - Atrial Appendage_Whole Blood
Source_EREG	Whole Blood	Heart - Atrial Appendage	1140.6589250265088	2.8776022933461	0.0020035498511480937	Target_LV 421	0	0.577180625191099	Source_EREG_Target_LV 421_Whole Blood_Heart - Atrial Appendage	Source_EREG_Target_LV 421_Heart - Atrial Appendage_Whole Blood
Source_EREG	Whole Blood	Heart - Atrial Appendage	1140.6589250265088	2.8776022933461	0.0020035498511480937	Target_LV 430	0	-0.431215051345281	Source_EREG_Target_LV 430_Whole Blood_Heart - Atrial Appendage	Source_EREG_Target_LV 430_Heart - Atrial Appendage_Whole Blood
Source_EREG	Whole Blood	Heart - Atrial Appendage	1140.6589250265088	2.8776022933461	0.0020035498511480937	Target_LV 432	2.00266335514954e-7	-0.377928665706877	Source_EREG_Target_LV 432_Whole Blood_Heart - Atrial Appendage	Source_EREG_Target_LV 432_Heart - Atrial Appendage_Whole Blood
Source_EREG	Whole Blood	Heart - Atrial Appendage	1140.6589250265088	2.8776022933461	0.0020035498511480937	Target_LV 434	8.31631679409917e-5	0.335780777554169	Source_EREG_Target_LV 434_Whole Blood_Heart - Atrial Appendage	Source_EREG_Target_LV 434_Heart - Atrial Appendage_Whole Blood
Source_EREG	Whole Blood	Heart - Atrial Appendage	1140.6589250265088	2.8776022933461	0.0020035498511480937	Target_LV 435	1.44995698114769e-7	0.380019039008503	Source_EREG_Target_LV 435_Whole Blood_Heart - Atrial Appendage	Source_EREG_Target_LV 435_Heart - Atrial Appendage_Whole Blood
Source_EREG	Whole Blood	Heart - Atrial Appendage	1140.6589250265088	2.8776022933461	0.0020035498511480937	Target_LV 444	0	-0.532125885079347	Source_EREG_Target_LV 444_Whole Blood_Heart - Atrial Appendage	Source_EREG_Target_LV 444_Heart - Atrial Appendage_Whole Blood
Source_EREG	Whole Blood	Heart - Atrial Appendage	1140.6589250265088	2.8776022933461	0.0020035498511480937	Target_LV 475	9.57067314288906e-10	0.41131634700394	Source_EREG_Target_LV 475_Whole Blood_Heart - Atrial Appendage	Source_EREG_Target_LV 475_Heart - Atrial Appendage_Whole Blood
Source_EREG	Whole Blood	Heart - Atrial Appendage	1140.6589250265088	2.8776022933461	0.0020035498511480937	Target_LV 487	1.8547964550919e-5	-0.346869196902777	Source_EREG_Target_LV 487_Whole Blood_Heart - Atrial Appendage	Source_EREG_Target_LV 487_Heart - Atrial Appendage_Whole Blood
Source_EREG	Whole Blood	Heart - Atrial Appendage	1140.6589250265088	2.8776022933461	0.0020035498511480937	Target_LV 495	5.56391083161856e-5	-0.338794351219691	Source_EREG_Target_LV 495_Whole Blood_Heart - Atrial Appendage	Source_EREG_Target_LV 495_Heart - Atrial Appendage_Whole Blood
Source_EREG	Whole Blood	Heart - Atrial Appendage	1140.6589250265088	2.8776022933461	0.0020035498511480937	Target_LV 498	0.00221244892143924	0.309860139750782	Source_EREG_Target_LV 498_Whole Blood_Heart - Atrial Appendage	Source_EREG_Target_LV 498_Heart - Atrial Appendage_Whole Blood
Source_EREG	Whole Blood	Heart - Atrial Appendage	1140.6589250265088	2.8776022933461	0.0020035498511480937	Target_LV 51	0	-0.628308638487109	Source_EREG_Target_LV 51_Whole Blood_Heart - Atrial Appendage	Source_EREG_Target_LV 51_Heart - Atrial Appendage_Whole Blood
Source_EREG	Whole Blood	Heart - Atrial Appendage	1140.6589250265088	2.8776022933461	0.0020035498511480937	Target_LV 511	0	-0.49647583906814	Source_EREG_Target_LV 511_Whole Blood_Heart - Atrial Appendage	Source_EREG_Target_LV 511_Heart - Atrial Appendage_Whole Blood
Source_EREG	Whole Blood	Heart - Atrial Appendage	1140.6589250265088	2.8776022933461	0.0020035498511480937	Target_LV 520	1.4356009714333601e-9	0.408286955059303	Source_EREG_Target_LV 520_Whole Blood_Heart - Atrial Appendage	Source_EREG_Target_LV 520_Heart - Atrial Appendage_Whole Blood
Source_EREG	Whole Blood	Heart - Atrial Appendage	1140.6589250265088	2.8776022933461	0.0020035498511480937	Target_LV 528	0	-0.429446032758032	Source_EREG_Target_LV 528_Whole Blood_Heart - Atrial Appendage	Source_EREG_Target_LV 528_Heart - Atrial Appendage_Whole Blood
Source_EREG	Whole Blood	Heart - Atrial Appendage	1140.6589250265088	2.8776022933461	0.0020035498511480937	Target_LV 532	0	0.526797186577589	Source_EREG_Target_LV 532_Whole Blood_Heart - Atrial Appendage	Source_EREG_Target_LV 532_Heart - Atrial Appendage_Whole Blood
Source_EREG	Whole Blood	Heart - Atrial Appendage	1140.6589250265088	2.8776022933461	0.0020035498511480937	Target_LV 54	0	-0.566379456777935	Source_EREG_Target_LV 54_Whole Blood_Heart - Atrial Appendage	Source_EREG_Target_LV 54_Heart - Atrial Appendage_Whole Blood
Source_EREG	Whole Blood	Heart - Atrial Appendage	1140.6589250265088	2.8776022933461	0.0020035498511480937	Target_LV 540	0	0.443866974284959	Source_EREG_Target_LV 540_Whole Blood_Heart - Atrial Appendage	Source_EREG_Target_LV 540_Heart - Atrial Appendage_Whole Blood
Source_EREG	Whole Blood	Heart - Atrial Appendage	1140.6589250265088	2.8776022933461	0.0020035498511480937	Target_LV 572	0	-0.556621477139559	Source_EREG_Target_LV 572_Whole Blood_Heart - Atrial Appendage	Source_EREG_Target_LV 572_Heart - Atrial Appendage_Whole Blood
Source_EREG	Whole Blood	Heart - Atrial Appendage	1140.6589250265088	2.8776022933461	0.0020035498511480937	Target_LV 573	2.39266828572227e-10	0.417992847665582	Source_EREG_Target_LV 573_Whole Blood_Heart - Atrial Appendage	Source_EREG_Target_LV 573_Heart - Atrial Appendage_Whole Blood
Source_EREG	Whole Blood	Heart - Atrial Appendage	1140.6589250265088	2.8776022933461	0.0020035498511480937	Target_LV 590	7.27969325930999e-7	-0.369413955249608	Source_EREG_Target_LV 590_Whole Blood_Heart - Atrial Appendage	Source_EREG_Target_LV 590_Heart - Atrial Appendage_Whole Blood
Source_EREG	Whole Blood	Heart - Atrial Appendage	1140.6589250265088	2.8776022933461	0.0020035498511480937	Target_LV 594	0	-0.4327505050033	Source_EREG_Target_LV 594_Whole Blood_Heart - Atrial Appendage	Source_EREG_Target_LV 594_Heart - Atrial Appendage_Whole Blood
Source_EREG	Whole Blood	Heart - Atrial Appendage	1140.6589250265088	2.8776022933461	0.0020035498511480937	Target_LV 606	2.4888200534523e-4	-0.327391224214942	Source_EREG_Target_LV 606_Whole Blood_Heart - Atrial Appendage	Source_EREG_Target_LV 606_Heart - Atrial Appendage_Whole Blood
Source_EREG	Whole Blood	Heart - Atrial Appendage	1140.6589250265088	2.8776022933461	0.0020035498511480937	Target_LV 645	0	-0.441110930772729	Source_EREG_Target_LV 645_Whole Blood_Heart - Atrial Appendage	Source_EREG_Target_LV 645_Heart - Atrial Appendage_Whole Blood
Source_EREG	Whole Blood	Heart - Atrial Appendage	1140.6589250265088	2.8776022933461	0.0020035498511480937	Target_LV 665	0.00110307965715828	-0.315568854715683	Source_EREG_Target_LV 665_Whole Blood_Heart - Atrial Appendage	Source_EREG_Target_LV 665_Heart - Atrial Appendage_Whole Blood
Source_EREG	Whole Blood	Heart - Atrial Appendage	1140.6589250265088	2.8776022933461	0.0020035498511480937	Target_LV 675	0	-0.458954077982641	Source_EREG_Target_LV 675_Whole Blood_Heart - Atrial Appendage	Source_EREG_Target_LV 675_Heart - Atrial Appendage_Whole Blood
Source_EREG	Whole Blood	Heart - Atrial Appendage	1140.6589250265088	2.8776022933461	0.0020035498511480937	Target_LV 684	1.43859180679051e-6	-0.364816206929951	Source_EREG_Target_LV 684_Whole Blood_Heart - Atrial Appendage	Source_EREG_Target_LV 684_Heart - Atrial Appendage_Whole Blood
Source_EREG	Whole Blood	Heart - Atrial Appendage	1140.6589250265088	2.8776022933461	0.0020035498511480937	Target_LV 697	1.31955655957583e-6	-0.365402807320831	Source_EREG_Target_LV 697_Whole Blood_Heart - Atrial Appendage	Source_EREG_Target_LV 697_Heart - Atrial Appendage_Whole Blood
Source_EREG	Whole Blood	Heart - Atrial Appendage	1140.6589250265088	2.8776022933461	0.0020035498511480937	Target_LV 87	5.981670714305661e-10	-0.413588137792227	Source_EREG_Target_LV 87_Whole Blood_Heart - Atrial Appendage	Source_EREG_Target_LV 87_Heart - Atrial Appendage_Whole Blood
Source_EREG	Whole Blood	Heart - Atrial Appendage	1140.6589250265088	2.8776022933461	0.0020035498511480937	Target_LV 96	0	0.488181145226196	Source_EREG_Target_LV 96_Whole Blood_Heart - Atrial Appendage	Source_EREG_Target_LV 96_Heart - Atrial Appendage_Whole Blood
Source_CCL4L2	Whole Blood	Heart - Atrial Appendage	1115.4784614998812	2.792748567601736	0.0026131148540849995	Target_1,REACTOME_TCA_CYCLE_AND_RESPIRATORY_ELECTRON_TRANSPORT	0.00408491894045704	-0.304727507691074	Source_CCL4L2_Target_1,REACTOME_TCA_CYCLE_AND_RESPIRATORY_ELECTRON_TRANSPORT_Whole Blood_Heart - Atrial Appendage	Source_CCL4L2_Target_1,REACTOME_TCA_CYCLE_AND_RESPIRATORY_ELECTRON_TRANSPORT_Heart - Atrial Appendage_Whole Blood
Source_CCL4L2	Whole Blood	Heart - Atrial Appendage	1115.4784614998812	2.792748567601736	0.0026131148540849995	Target_101,DMAP_ERY2	8.83097974235802e-5	-0.335327723430659	Source_CCL4L2_Target_101,DMAP_ERY2_Whole Blood_Heart - Atrial Appendage	Source_CCL4L2_Target_101,DMAP_ERY2_Heart - Atrial Appendage_Whole Blood
Source_CCL4L2	Whole Blood	Heart - Atrial Appendage	1115.4784614998812	2.792748567601736	0.0026131148540849995	Target_103,KEGG_LEISHMANIA_INFECTION	0.0028749835550923	0.307679679840735	Source_CCL4L2_Target_103,KEGG_LEISHMANIA_INFECTION_Whole Blood_Heart - Atrial Appendage	Source_CCL4L2_Target_103,KEGG_LEISHMANIA_INFECTION_Heart - Atrial Appendage_Whole Blood
Source_CCL4L2	Whole Blood	Heart - Atrial Appendage	1115.4784614998812	2.792748567601736	0.0026131148540849995	Target_104,SVM Eosinophils	0	0.609861832694129	Source_CCL4L2_Target_104,SVM Eosinophils_Whole Blood_Heart - Atrial Appendage	Source_CCL4L2_Target_104,SVM Eosinophils_Heart - Atrial Appendage_Whole Blood
Source_CCL4L2	Whole Blood	Heart - Atrial Appendage	1115.4784614998812	2.792748567601736	0.0026131148540849995	Target_11,MIPS_RIBOSOME_CYTOPLASMIC	0	0.459460330192868	Source_CCL4L2_Target_11,MIPS_RIBOSOME_CYTOPLASMIC_Whole Blood_Heart - Atrial Appendage	Source_CCL4L2_Target_11,MIPS_RIBOSOME_CYTOPLASMIC_Heart - Atrial Appendage_Whole Blood
Source_CCL4L2	Whole Blood	Heart - Atrial Appendage	1115.4784614998812	2.792748567601736	0.0026131148540849995	Target_111,REACTOME_DEVELOPMENTAL_BIOLOGY	5.981670714305661e-10	-0.413363597538051	Source_CCL4L2_Target_111,REACTOME_DEVELOPMENTAL_BIOLOGY_Whole Blood_Heart - Atrial Appendage	Source_CCL4L2_Target_111,REACTOME_DEVELOPMENTAL_BIOLOGY_Heart - Atrial Appendage_Whole Blood
Source_CCL4L2	Whole Blood	Heart - Atrial Appendage	1115.4784614998812	2.792748567601736	0.0026131148540849995	Target_12,KEGG_VASCULAR_SMOOTH_MUSCLE_CONTRACTION	0.00267375572582673	-0.30828548316338	Source_CCL4L2_Target_12,KEGG_VASCULAR_SMOOTH_MUSCLE_CONTRACTION_Whole Blood_Heart - Atrial Appendage	Source_CCL4L2_Target_12,KEGG_VASCULAR_SMOOTH_MUSCLE_CONTRACTION_Heart - Atrial Appendage_Whole Blood
Source_CCL4L2	Whole Blood	Heart - Atrial Appendage	1115.4784614998812	2.792748567601736	0.0026131148540849995	Target_131,KEGG_UBIQUITIN_MEDIATED_PROTEOLYSIS	1.96198799429226e-8	0.39263952912219	Source_CCL4L2_Target_131,KEGG_UBIQUITIN_MEDIATED_PROTEOLYSIS_Whole Blood_Heart - Atrial Appendage	Source_CCL4L2_Target_131,KEGG_UBIQUITIN_MEDIATED_PROTEOLYSIS_Heart - Atrial Appendage_Whole Blood
Source_CCL4L2	Whole Blood	Heart - Atrial Appendage	1115.4784614998812	2.792748567601736	0.0026131148540849995	Target_132,REACTOME_ADAPTIVE_IMMUNE_SYSTEM	5.57491710573288e-8	-0.386133216391718	Source_CCL4L2_Target_132,REACTOME_ADAPTIVE_IMMUNE_SYSTEM_Whole Blood_Heart - Atrial Appendage	Source_CCL4L2_Target_132,REACTOME_ADAPTIVE_IMMUNE_SYSTEM_Heart - Atrial Appendage_Whole Blood
Source_CCL4L2	Whole Blood	Heart - Atrial Appendage	1115.4784614998812	2.792748567601736	0.0026131148540849995	Target_133,REACTOME_NEURONAL_SYSTEM	2.39266828572227e-10	-0.419078676336601	Source_CCL4L2_Target_133,REACTOME_NEURONAL_SYSTEM_Whole Blood_Heart - Atrial Appendage	Source_CCL4L2_Target_133,REACTOME_NEURONAL_SYSTEM_Heart - Atrial Appendage_Whole Blood
Source_CCL4L2	Whole Blood	Heart - Atrial Appendage	1115.4784614998812	2.792748567601736	0.0026131148540849995	Target_134,IRIS_Monocyte-Day1	0	0.583522047646905	Source_CCL4L2_Target_134,IRIS_Monocyte-Day1_Whole Blood_Heart - Atrial Appendage	Source_CCL4L2_Target_134,IRIS_Monocyte-Day1_Heart - Atrial Appendage_Whole Blood
Source_CCL4L2	Whole Blood	Heart - Atrial Appendage	1115.4784614998812	2.792748567601736	0.0026131148540849995	Target_138,REACTOME_DEVELOPMENTAL_BIOLOGY	3.94072466658457e-7	0.373494068341517	Source_CCL4L2_Target_138,REACTOME_DEVELOPMENTAL_BIOLOGY_Whole Blood_Heart - Atrial Appendage	Source_CCL4L2_Target_138,REACTOME_DEVELOPMENTAL_BIOLOGY_Heart - Atrial Appendage_Whole Blood
Source_CCL4L2	Whole Blood	Heart - Atrial Appendage	1115.4784614998812	2.792748567601736	0.0026131148540849995	Target_14,REACTOME_GASTRIN_CREB_SIGNALLING_PATHWAY_VIA_PKC_AND_MAPK	4.16324281715674e-8	-0.387979501089429	Source_CCL4L2_Target_14,REACTOME_GASTRIN_CREB_SIGNALLING_PATHWAY_VIA_PKC_AND_MAPK_Whole Blood_Heart - Atrial Appendage	Source_CCL4L2_Target_14,REACTOME_GASTRIN_CREB_SIGNALLING_PATHWAY_VIA_PKC_AND_MAPK_Heart - Atrial Appendage_Whole Blood
Source_CCL4L2	Whole Blood	Heart - Atrial Appendage	1115.4784614998812	2.792748567601736	0.0026131148540849995	Target_142,REACTOME_TRANSPORT_OF_GLUCOSE_AND_OTHER_SUGARS_BILE_SALTS_AND_ORGANIC_ACIDS_METAL_IONS_AND_AMINE_COMPOUNDS	1.00341329898335e-5	-0.35128622667386	Source_CCL4L2_Target_142,REACTOME_TRANSPORT_OF_GLUCOSE_AND_OTHER_SUGARS_BILE_SALTS_AND_ORGANIC_ACIDS_METAL_IONS_AND_AMINE_COMPOUNDS_Whole Blood_Heart - Atrial Appendage	Source_CCL4L2_Target_142,REACTOME_TRANSPORT_OF_GLUCOSE_AND_OTHER_SUGARS_BILE_SALTS_AND_ORGANIC_ACIDS_METAL_IONS_AND_AMINE_COMPOUNDS_Heart - Atrial Appendage_Whole Blood
Source_CCL4L2	Whole Blood	Heart - Atrial Appendage	1115.4784614998812	2.792748567601736	0.0026131148540849995	Target_143,REACTOME_CELL_CYCLE_MITOTIC	0	0.435659318280415	Source_CCL4L2_Target_143,REACTOME_CELL_CYCLE_MITOTIC_Whole Blood_Heart - Atrial Appendage	Source_CCL4L2_Target_143,REACTOME_CELL_CYCLE_MITOTIC_Heart - Atrial Appendage_Whole Blood
Source_CCL4L2	Whole Blood	Heart - Atrial Appendage	1115.4784614998812	2.792748567601736	0.0026131148540849995	Target_148,ST_GA13_PATHWAY	3.4736112151678e-4	0.3247881580605	Source_CCL4L2_Target_148,ST_GA13_PATHWAY_Whole Blood_Heart - Atrial Appendage	Source_CCL4L2_Target_148,ST_GA13_PATHWAY_Heart - Atrial Appendage_Whole Blood
Source_CCL4L2	Whole Blood	Heart - Atrial Appendage	1115.4784614998812	2.792748567601736	0.0026131148540849995	Target_156,REACTOME_MUSCLE_CONTRACTION	2.15340145715004e-9	-0.406102658241866	Source_CCL4L2_Target_156,REACTOME_MUSCLE_CONTRACTION_Whole Blood_Heart - Atrial Appendage	Source_CCL4L2_Target_156,REACTOME_MUSCLE_CONTRACTION_Heart - Atrial Appendage_Whole Blood
Source_CCL4L2	Whole Blood	Heart - Atrial Appendage	1115.4784614998812	2.792748567601736	0.0026131148540849995	Target_158,PID_P53DOWNSTREAMPATHWAY	0	0.480314868172914	Source_CCL4L2_Target_158,PID_P53DOWNSTREAMPATHWAY_Whole Blood_Heart - Atrial Appendage	Source_CCL4L2_Target_158,PID_P53DOWNSTREAMPATHWAY_Heart - Atrial Appendage_Whole Blood
Source_CCL4L2	Whole Blood	Heart - Atrial Appendage	1115.4784614998812	2.792748567601736	0.0026131148540849995	Target_16,REACTOME_GLYCOSAMINOGLYCAN_METABOLISM	4.5573152838152e-6	0.356861654163515	Source_CCL4L2_Target_16,REACTOME_GLYCOSAMINOGLYCAN_METABOLISM_Whole Blood_Heart - Atrial Appendage	Source_CCL4L2_Target_16,REACTOME_GLYCOSAMINOGLYCAN_METABOLISM_Heart - Atrial Appendage_Whole Blood
Source_CCL4L2	Whole Blood	Heart - Atrial Appendage	1115.4784614998812	2.792748567601736	0.0026131148540849995	Target_160,REACTOME_ANTIGEN_PROCESSING_UBIQUITINATION_PROTEASOME_DEGRADATION	8.68538587717183e-8	-0.383312707177664	Source_CCL4L2_Target_160,REACTOME_ANTIGEN_PROCESSING_UBIQUITINATION_PROTEASOME_DEGRADATION_Whole Blood_Heart - Atrial Appendage	Source_CCL4L2_Target_160,REACTOME_ANTIGEN_PROCESSING_UBIQUITINATION_PROTEASOME_DEGRADATION_Heart - Atrial Appendage_Whole Blood
Source_CCL4L2	Whole Blood	Heart - Atrial Appendage	1115.4784614998812	2.792748567601736	0.0026131148540849995	Target_161,KEGG_NEUROACTIVE_LIGAND_RECEPTOR_INTERACTION	1.19633414286113e-10	0.42225790145913	Source_CCL4L2_Target_161,KEGG_NEUROACTIVE_LIGAND_RECEPTOR_INTERACTION_Whole Blood_Heart - Atrial Appendage	Source_CCL4L2_Target_161,KEGG_NEUROACTIVE_LIGAND_RECEPTOR_INTERACTION_Heart - Atrial Appendage_Whole Blood
Source_CCL4L2	Whole Blood	Heart - Atrial Appendage	1115.4784614998812	2.792748567601736	0.0026131148540849995	Target_171,REACTOME_NEURONAL_SYSTEM	4.09146276858507e-8	-0.38807027853736	Source_CCL4L2_Target_171,REACTOME_NEURONAL_SYSTEM_Whole Blood_Heart - Atrial Appendage	Source_CCL4L2_Target_171,REACTOME_NEURONAL_SYSTEM_Heart - Atrial Appendage_Whole Blood
Source_CCL4L2	Whole Blood	Heart - Atrial Appendage	1115.4784614998812	2.792748567601736	0.0026131148540849995	Target_174,KEGG_DILATED_CARDIOMYOPATHY	0.00123503280081416	-0.31465027078116	Source_CCL4L2_Target_174,KEGG_DILATED_CARDIOMYOPATHY_Whole Blood_Heart - Atrial Appendage	Source_CCL4L2_Target_174,KEGG_DILATED_CARDIOMYOPATHY_Heart - Atrial Appendage_Whole Blood
Source_CCL4L2	Whole Blood	Heart - Atrial Appendage	1115.4784614998812	2.792748567601736	0.0026131148540849995	Target_175,KEGG_AXON_GUIDANCE	0	-0.573451688822013	Source_CCL4L2_Target_175,KEGG_AXON_GUIDANCE_Whole Blood_Heart - Atrial Appendage	Source_CCL4L2_Target_175,KEGG_AXON_GUIDANCE_Heart - Atrial Appendage_Whole Blood
Source_CCL4L2	Whole Blood	Heart - Atrial Appendage	1115.4784614998812	2.792748567601736	0.0026131148540849995	Target_184,IRIS_Monocyte-Day1	0	0.453268337485595	Source_CCL4L2_Target_184,IRIS_Monocyte-Day1_Whole Blood_Heart - Atrial Appendage	Source_CCL4L2_Target_184,IRIS_Monocyte-Day1_Heart - Atrial Appendage_Whole Blood
Source_CCL4L2	Whole Blood	Heart - Atrial Appendage	1115.4784614998812	2.792748567601736	0.0026131148540849995	Target_185,REACTOME_TRANSCRIPTION	4.30680291430008e-9	0.401824025438058	Source_CCL4L2_Target_185,REACTOME_TRANSCRIPTION_Whole Blood_Heart - Atrial Appendage	Source_CCL4L2_Target_185,REACTOME_TRANSCRIPTION_Heart - Atrial Appendage_Whole Blood
Source_CCL4L2	Whole Blood	Heart - Atrial Appendage	1115.4784614998812	2.792748567601736	0.0026131148540849995	Target_193,REACTOME_ER_PHAGOSOME_PATHWAY	2.39266828572227e-9	0.405599731300993	Source_CCL4L2_Target_193,REACTOME_ER_PHAGOSOME_PATHWAY_Whole Blood_Heart - Atrial Appendage	Source_CCL4L2_Target_193,REACTOME_ER_PHAGOSOME_PATHWAY_Heart - Atrial Appendage_Whole Blood
Source_CCL4L2	Whole Blood	Heart - Atrial Appendage	1115.4784614998812	2.792748567601736	0.0026131148540849995	Target_196,KEGG_AXON_GUIDANCE	0	-0.493215456814563	Source_CCL4L2_Target_196,KEGG_AXON_GUIDANCE_Whole Blood_Heart - Atrial Appendage	Source_CCL4L2_Target_196,KEGG_AXON_GUIDANCE_Heart - Atrial Appendage_Whole Blood
Source_CCL4L2	Whole Blood	Heart - Atrial Appendage	1115.4784614998812	2.792748567601736	0.0026131148540849995	Target_198,REACTOME_DEVELOPMENTAL_BIOLOGY	0.00420035405933561	-0.304491884479979	Source_CCL4L2_Target_198,REACTOME_DEVELOPMENTAL_BIOLOGY_Whole Blood_Heart - Atrial Appendage	Source_CCL4L2_Target_198,REACTOME_DEVELOPMENTAL_BIOLOGY_Heart - Atrial Appendage_Whole Blood
Source_CCL4L2	Whole Blood	Heart - Atrial Appendage	1115.4784614998812	2.792748567601736	0.0026131148540849995	Target_2,REACTOME_COLLAGEN_FORMATION	0	0.449565812003705	Source_CCL4L2_Target_2,REACTOME_COLLAGEN_FORMATION_Whole Blood_Heart - Atrial Appendage	Source_CCL4L2_Target_2,REACTOME_COLLAGEN_FORMATION_Heart - Atrial Appendage_Whole Blood
Source_CCL4L2	Whole Blood	Heart - Atrial Appendage	1115.4784614998812	2.792748567601736	0.0026131148540849995	Target_204,REACTOME_GENERIC_TRANSCRIPTION_PATHWAY	1.96794573832371e-5	-0.346439842330136	Source_CCL4L2_Target_204,REACTOME_GENERIC_TRANSCRIPTION_PATHWAY_Whole Blood_Heart - Atrial Appendage	Source_CCL4L2_Target_204,REACTOME_GENERIC_TRANSCRIPTION_PATHWAY_Heart - Atrial Appendage_Whole Blood
Source_CCL4L2	Whole Blood	Heart - Atrial Appendage	1115.4784614998812	2.792748567601736	0.0026131148540849995	Target_209,REACTOME_METABOLISM_OF_LIPIDS_AND_LIPOPROTEINS	1.25280111440418e-6	-0.365755630009778	Source_CCL4L2_Target_209,REACTOME_METABOLISM_OF_LIPIDS_AND_LIPOPROTEINS_Whole Blood_Heart - Atrial Appendage	Source_CCL4L2_Target_209,REACTOME_METABOLISM_OF_LIPIDS_AND_LIPOPROTEINS_Heart - Atrial Appendage_Whole Blood
Source_CCL4L2	Whole Blood	Heart - Atrial Appendage	1115.4784614998812	2.792748567601736	0.0026131148540849995	Target_219,KEGG_PEROXISOME	0	-0.444292183622797	Source_CCL4L2_Target_219,KEGG_PEROXISOME_Whole Blood_Heart - Atrial Appendage	Source_CCL4L2_Target_219,KEGG_PEROXISOME_Heart - Atrial Appendage_Whole Blood
Source_CCL4L2	Whole Blood	Heart - Atrial Appendage	1115.4784614998812	2.792748567601736	0.0026131148540849995	Target_220,REACTOME_METABOLISM_OF_LIPIDS_AND_LIPOPROTEINS	8.23795690774176e-7	0.36858430155955	Source_CCL4L2_Target_220,REACTOME_METABOLISM_OF_LIPIDS_AND_LIPOPROTEINS_Whole Blood_Heart - Atrial Appendage	Source_CCL4L2_Target_220,REACTOME_METABOLISM_OF_LIPIDS_AND_LIPOPROTEINS_Heart - Atrial Appendage_Whole Blood
Source_CCL4L2	Whole Blood	Heart - Atrial Appendage	1115.4784614998812	2.792748567601736	0.0026131148540849995	Target_222,KEGG_SYSTEMIC_LUPUS_ERYTHEMATOSUS	1.09574636812937e-5	-0.350657622146051	Source_CCL4L2_Target_222,KEGG_SYSTEMIC_LUPUS_ERYTHEMATOSUS_Whole Blood_Heart - Atrial Appendage	Source_CCL4L2_Target_222,KEGG_SYSTEMIC_LUPUS_ERYTHEMATOSUS_Heart - Atrial Appendage_Whole Blood
Source_CCL4L2	Whole Blood	Heart - Atrial Appendage	1115.4784614998812	2.792748567601736	0.0026131148540849995	Target_227,REACTOME_GENERIC_TRANSCRIPTION_PATHWAY	1.26954979240423e-6	0.365665643873268	Source_CCL4L2_Target_227,REACTOME_GENERIC_TRANSCRIPTION_PATHWAY_Whole Blood_Heart - Atrial Appendage	Source_CCL4L2_Target_227,REACTOME_GENERIC_TRANSCRIPTION_PATHWAY_Heart - Atrial Appendage_Whole Blood
Source_CCL4L2	Whole Blood	Heart - Atrial Appendage	1115.4784614998812	2.792748567601736	0.0026131148540849995	Target_23,MIPS_CEN_COMPLEX	0	-0.446922841220649	Source_CCL4L2_Target_23,MIPS_CEN_COMPLEX_Whole Blood_Heart - Atrial Appendage	Source_CCL4L2_Target_23,MIPS_CEN_COMPLEX_Heart - Atrial Appendage_Whole Blood
Source_CCL4L2	Whole Blood	Heart - Atrial Appendage	1115.4784614998812	2.792748567601736	0.0026131148540849995	Target_232,DMAP_ERY4	4.49821637715786e-8	-0.387486841886489	Source_CCL4L2_Target_232,DMAP_ERY4_Whole Blood_Heart - Atrial Appendage	Source_CCL4L2_Target_232,DMAP_ERY4_Heart - Atrial Appendage_Whole Blood
Source_CCL4L2	Whole Blood	Heart - Atrial Appendage	1115.4784614998812	2.792748567601736	0.0026131148540849995	Target_24,DMAP_DENDA2	1.87322000089196e-6	0.363014696638004	Source_CCL4L2_Target_24,DMAP_DENDA2_Whole Blood_Heart - Atrial Appendage	Source_CCL4L2_Target_24,DMAP_DENDA2_Heart - Atrial Appendage_Whole Blood
Source_CCL4L2	Whole Blood	Heart - Atrial Appendage	1115.4784614998812	2.792748567601736	0.0026131148540849995	Target_246,REACTOME_GLYCEROPHOSPHOLIPID_BIOSYNTHESIS	0	-0.495148930708669	Source_CCL4L2_Target_246,REACTOME_GLYCEROPHOSPHOLIPID_BIOSYNTHESIS_Whole Blood_Heart - Atrial Appendage	Source_CCL4L2_Target_246,REACTOME_GLYCEROPHOSPHOLIPID_BIOSYNTHESIS_Heart - Atrial Appendage_Whole Blood
Source_CCL4L2	Whole Blood	Heart - Atrial Appendage	1115.4784614998812	2.792748567601736	0.0026131148540849995	Target_253,IRIS_Monocyte-Day7	2.39266828572227e-10	0.41754472232386	Source_CCL4L2_Target_253,IRIS_Monocyte-Day7_Whole Blood_Heart - Atrial Appendage	Source_CCL4L2_Target_253,IRIS_Monocyte-Day7_Heart - Atrial Appendage_Whole Blood
Source_CCL4L2	Whole Blood	Heart - Atrial Appendage	1115.4784614998812	2.792748567601736	0.0026131148540849995	Target_259,REACTOME_CLASS_A1_RHODOPSIN_LIKE_RECEPTORS	0	0.512669776133483	Source_CCL4L2_Target_259,REACTOME_CLASS_A1_RHODOPSIN_LIKE_RECEPTORS_Whole Blood_Heart - Atrial Appendage	Source_CCL4L2_Target_259,REACTOME_CLASS_A1_RHODOPSIN_LIKE_RECEPTORS_Heart - Atrial Appendage_Whole Blood
Source_CCL4L2	Whole Blood	Heart - Atrial Appendage	1115.4784614998812	2.792748567601736	0.0026131148540849995	Target_261,REACTOME_METABOLISM_OF_LIPIDS_AND_LIPOPROTEINS	0	-0.48457270913207	Source_CCL4L2_Target_261,REACTOME_METABOLISM_OF_LIPIDS_AND_LIPOPROTEINS_Whole Blood_Heart - Atrial Appendage	Source_CCL4L2_Target_261,REACTOME_METABOLISM_OF_LIPIDS_AND_LIPOPROTEINS_Heart - Atrial Appendage_Whole Blood
Source_CCL4L2	Whole Blood	Heart - Atrial Appendage	1115.4784614998812	2.792748567601736	0.0026131148540849995	Target_263,REACTOME_METABOLISM_OF_PROTEINS	0	0.51301737219356	Source_CCL4L2_Target_263,REACTOME_METABOLISM_OF_PROTEINS_Whole Blood_Heart - Atrial Appendage	Source_CCL4L2_Target_263,REACTOME_METABOLISM_OF_PROTEINS_Heart - Atrial Appendage_Whole Blood
Source_CCL4L2	Whole Blood	Heart - Atrial Appendage	1115.4784614998812	2.792748567601736	0.0026131148540849995	Target_265,REACTOME_METABOLISM_OF_LIPIDS_AND_LIPOPROTEINS	0.00215616486938663	-0.310073682498655	Source_CCL4L2_Target_265,REACTOME_METABOLISM_OF_LIPIDS_AND_LIPOPROTEINS_Whole Blood_Heart - Atrial Appendage	Source_CCL4L2_Target_265,REACTOME_METABOLISM_OF_LIPIDS_AND_LIPOPROTEINS_Heart - Atrial Appendage_Whole Blood
Source_CCL4L2	Whole Blood	Heart - Atrial Appendage	1115.4784614998812	2.792748567601736	0.0026131148540849995	Target_268,REACTOME_NEURONAL_SYSTEM	1.12455409428946e-8	-0.396110447683899	Source_CCL4L2_Target_268,REACTOME_NEURONAL_SYSTEM_Whole Blood_Heart - Atrial Appendage	Source_CCL4L2_Target_268,REACTOME_NEURONAL_SYSTEM_Heart - Atrial Appendage_Whole Blood
Source_CCL4L2	Whole Blood	Heart - Atrial Appendage	1115.4784614998812	2.792748567601736	0.0026131148540849995	Target_27,REACTOME_PHOSPHOLIPID_METABOLISM	0	0.514988472877881	Source_CCL4L2_Target_27,REACTOME_PHOSPHOLIPID_METABOLISM_Whole Blood_Heart - Atrial Appendage	Source_CCL4L2_Target_27,REACTOME_PHOSPHOLIPID_METABOLISM_Heart - Atrial Appendage_Whole Blood
Source_CCL4L2	Whole Blood	Heart - Atrial Appendage	1115.4784614998812	2.792748567601736	0.0026131148540849995	Target_274,KEGG_CYTOKINE_CYTOKINE_RECEPTOR_INTERACTION	1.30400421571863e-8	-0.395172594113597	Source_CCL4L2_Target_274,KEGG_CYTOKINE_CYTOKINE_RECEPTOR_INTERACTION_Whole Blood_Heart - Atrial Appendage	Source_CCL4L2_Target_274,KEGG_CYTOKINE_CYTOKINE_RECEPTOR_INTERACTION_Heart - Atrial Appendage_Whole Blood
Source_CCL4L2	Whole Blood	Heart - Atrial Appendage	1115.4784614998812	2.792748567601736	0.0026131148540849995	Target_276,KEGG_REGULATION_OF_ACTIN_CYTOSKELETON	0	-0.500271081898967	Source_CCL4L2_Target_276,KEGG_REGULATION_OF_ACTIN_CYTOSKELETON_Whole Blood_Heart - Atrial Appendage	Source_CCL4L2_Target_276,KEGG_REGULATION_OF_ACTIN_CYTOSKELETON_Heart - Atrial Appendage_Whole Blood
Source_CCL4L2	Whole Blood	Heart - Atrial Appendage	1115.4784614998812	2.792748567601736	0.0026131148540849995	Target_278,SVM Mast cells activated	4.0652151974907e-5	0.341125046723521	Source_CCL4L2_Target_278,SVM Mast cells activated_Whole Blood_Heart - Atrial Appendage	Source_CCL4L2_Target_278,SVM Mast cells activated_Heart - Atrial Appendage_Whole Blood
Source_CCL4L2	Whole Blood	Heart - Atrial Appendage	1115.4784614998812	2.792748567601736	0.0026131148540849995	Target_283,MIPS_C_COMPLEX_SPLICEOSOME	8.0430525418551e-4	0.318120419417507	Source_CCL4L2_Target_283,MIPS_C_COMPLEX_SPLICEOSOME_Whole Blood_Heart - Atrial Appendage	Source_CCL4L2_Target_283,MIPS_C_COMPLEX_SPLICEOSOME_Heart - Atrial Appendage_Whole Blood
Source_CCL4L2	Whole Blood	Heart - Atrial Appendage	1115.4784614998812	2.792748567601736	0.0026131148540849995	Target_284,REACTOME_GENERIC_TRANSCRIPTION_PATHWAY	0.00312854801227269	0.306972291447948	Source_CCL4L2_Target_284,REACTOME_GENERIC_TRANSCRIPTION_PATHWAY_Whole Blood_Heart - Atrial Appendage	Source_CCL4L2_Target_284,REACTOME_GENERIC_TRANSCRIPTION_PATHWAY_Heart - Atrial Appendage_Whole Blood
Source_CCL4L2	Whole Blood	Heart - Atrial Appendage	1115.4784614998812	2.792748567601736	0.0026131148540849995	Target_287,REACTOME_MRNA_PROCESSING	4.03164606144202e-8	0.388168930877313	Source_CCL4L2_Target_287,REACTOME_MRNA_PROCESSING_Whole Blood_Heart - Atrial Appendage	Source_CCL4L2_Target_287,REACTOME_MRNA_PROCESSING_Heart - Atrial Appendage_Whole Blood
Source_CCL4L2	Whole Blood	Heart - Atrial Appendage	1115.4784614998812	2.792748567601736	0.0026131148540849995	Target_289,REACTOME_GPCR_DOWNSTREAM_SIGNALING	8.64387308241454e-6	-0.352348247747347	Source_CCL4L2_Target_289,REACTOME_GPCR_DOWNSTREAM_SIGNALING_Whole Blood_Heart - Atrial Appendage	Source_CCL4L2_Target_289,REACTOME_GPCR_DOWNSTREAM_SIGNALING_Heart - Atrial Appendage_Whole Blood
Source_CCL4L2	Whole Blood	Heart - Atrial Appendage	1115.4784614998812	2.792748567601736	0.0026131148540849995	Target_290,MIPS_SPLICEOSOME	0.00115169939452464	0.31521856947654	Source_CCL4L2_Target_290,MIPS_SPLICEOSOME_Whole Blood_Heart - Atrial Appendage	Source_CCL4L2_Target_290,MIPS_SPLICEOSOME_Heart - Atrial Appendage_Whole Blood
Source_CCL4L2	Whole Blood	Heart - Atrial Appendage	1115.4784614998812	2.792748567601736	0.0026131148540849995	Target_3,REACTOME_NEURONAL_SYSTEM	0	-0.502500065780576	Source_CCL4L2_Target_3,REACTOME_NEURONAL_SYSTEM_Whole Blood_Heart - Atrial Appendage	Source_CCL4L2_Target_3,REACTOME_NEURONAL_SYSTEM_Heart - Atrial Appendage_Whole Blood
Source_CCL4L2	Whole Blood	Heart - Atrial Appendage	1115.4784614998812	2.792748567601736	0.0026131148540849995	Target_30,IRIS_Neutrophil-Resting	8.4538952205282e-6	0.352506147231128	Source_CCL4L2_Target_30,IRIS_Neutrophil-Resting_Whole Blood_Heart - Atrial Appendage	Source_CCL4L2_Target_30,IRIS_Neutrophil-Resting_Heart - Atrial Appendage_Whole Blood
Source_CCL4L2	Whole Blood	Heart - Atrial Appendage	1115.4784614998812	2.792748567601736	0.0026131148540849995	Target_300,IRIS_Monocyte-Day1	0.00237876544738125	-0.309258579186792	Source_CCL4L2_Target_300,IRIS_Monocyte-Day1_Whole Blood_Heart - Atrial Appendage	Source_CCL4L2_Target_300,IRIS_Monocyte-Day1_Heart - Atrial Appendage_Whole Blood
Source_CCL4L2	Whole Blood	Heart - Atrial Appendage	1115.4784614998812	2.792748567601736	0.0026131148540849995	Target_304,REACTOME_METABOLISM_OF_PROTEINS	0.00137719988648155	-0.313761529249734	Source_CCL4L2_Target_304,REACTOME_METABOLISM_OF_PROTEINS_Whole Blood_Heart - Atrial Appendage	Source_CCL4L2_Target_304,REACTOME_METABOLISM_OF_PROTEINS_Heart - Atrial Appendage_Whole Blood
Source_CCL4L2	Whole Blood	Heart - Atrial Appendage	1115.4784614998812	2.792748567601736	0.0026131148540849995	Target_317,REACTOME_GENERIC_TRANSCRIPTION_PATHWAY	0	0.553874312444537	Source_CCL4L2_Target_317,REACTOME_GENERIC_TRANSCRIPTION_PATHWAY_Whole Blood_Heart - Atrial Appendage	Source_CCL4L2_Target_317,REACTOME_GENERIC_TRANSCRIPTION_PATHWAY_Heart - Atrial Appendage_Whole Blood
Source_CCL4L2	Whole Blood	Heart - Atrial Appendage	1115.4784614998812	2.792748567601736	0.0026131148540849995	Target_325,KEGG_CELL_CYCLE	0	0.484948798355643	Source_CCL4L2_Target_325,KEGG_CELL_CYCLE_Whole Blood_Heart - Atrial Appendage	Source_CCL4L2_Target_325,KEGG_CELL_CYCLE_Heart - Atrial Appendage_Whole Blood
Source_CCL4L2	Whole Blood	Heart - Atrial Appendage	1115.4784614998812	2.792748567601736	0.0026131148540849995	Target_326,REACTOME_DEVELOPMENTAL_BIOLOGY	4.64644217745835e-6	0.356726110006848	Source_CCL4L2_Target_326,REACTOME_DEVELOPMENTAL_BIOLOGY_Whole Blood_Heart - Atrial Appendage	Source_CCL4L2_Target_326,REACTOME_DEVELOPMENTAL_BIOLOGY_Heart - Atrial Appendage_Whole Blood
Source_CCL4L2	Whole Blood	Heart - Atrial Appendage	1115.4784614998812	2.792748567601736	0.0026131148540849995	Target_328,REACTOME_NEURONAL_SYSTEM	0	-0.522862215336604	Source_CCL4L2_Target_328,REACTOME_NEURONAL_SYSTEM_Whole Blood_Heart - Atrial Appendage	Source_CCL4L2_Target_328,REACTOME_NEURONAL_SYSTEM_Heart - Atrial Appendage_Whole Blood
Source_CCL4L2	Whole Blood	Heart - Atrial Appendage	1115.4784614998812	2.792748567601736	0.0026131148540849995	Target_34,KEGG_AMINOACYL_TRNA_BIOSYNTHESIS	3.74490869408106e-5	-0.341731380542927	Source_CCL4L2_Target_34,KEGG_AMINOACYL_TRNA_BIOSYNTHESIS_Whole Blood_Heart - Atrial Appendage	Source_CCL4L2_Target_34,KEGG_AMINOACYL_TRNA_BIOSYNTHESIS_Heart - Atrial Appendage_Whole Blood
Source_CCL4L2	Whole Blood	Heart - Atrial Appendage	1115.4784614998812	2.792748567601736	0.0026131148540849995	Target_342,REACTOME_GPCR_DOWNSTREAM_SIGNALING	0	0.547208742569363	Source_CCL4L2_Target_342,REACTOME_GPCR_DOWNSTREAM_SIGNALING_Whole Blood_Heart - Atrial Appendage	Source_CCL4L2_Target_342,REACTOME_GPCR_DOWNSTREAM_SIGNALING_Heart - Atrial Appendage_Whole Blood
Source_CCL4L2	Whole Blood	Heart - Atrial Appendage	1115.4784614998812	2.792748567601736	0.0026131148540849995	Target_347,REACTOME_METABOLISM_OF_RNA	0.00251527435108656	-0.308794540261515	Source_CCL4L2_Target_347,REACTOME_METABOLISM_OF_RNA_Whole Blood_Heart - Atrial Appendage	Source_CCL4L2_Target_347,REACTOME_METABOLISM_OF_RNA_Heart - Atrial Appendage_Whole Blood
Source_CCL4L2	Whole Blood	Heart - Atrial Appendage	1115.4784614998812	2.792748567601736	0.0026131148540849995	Target_35,REACTOME_TRANSMEMBRANE_TRANSPORT_OF_SMALL_MOLECULES	7.178004857166801e-10	0.411781457898574	Source_CCL4L2_Target_35,REACTOME_TRANSMEMBRANE_TRANSPORT_OF_SMALL_MOLECULES_Whole Blood_Heart - Atrial Appendage	Source_CCL4L2_Target_35,REACTOME_TRANSMEMBRANE_TRANSPORT_OF_SMALL_MOLECULES_Heart - Atrial Appendage_Whole Blood
Source_CCL4L2	Whole Blood	Heart - Atrial Appendage	1115.4784614998812	2.792748567601736	0.0026131148540849995	Target_355,REACTOME_CLEAVAGE_OF_GROWING_TRANSCRIPT_IN_THE_TERMINATION_REGION_	5.54165901656134e-6	0.355490400269533	Source_CCL4L2_Target_355,REACTOME_CLEAVAGE_OF_GROWING_TRANSCRIPT_IN_THE_TERMINATION_REGION__Whole Blood_Heart - Atrial Appendage	Source_CCL4L2_Target_355,REACTOME_CLEAVAGE_OF_GROWING_TRANSCRIPT_IN_THE_TERMINATION_REGION__Heart - Atrial Appendage_Whole Blood
Source_CCL4L2	Whole Blood	Heart - Atrial Appendage	1115.4784614998812	2.792748567601736	0.0026131148540849995	Target_361,KEGG_PYRIMIDINE_METABOLISM	7.58523699939673e-6	0.353275220457302	Source_CCL4L2_Target_361,KEGG_PYRIMIDINE_METABOLISM_Whole Blood_Heart - Atrial Appendage	Source_CCL4L2_Target_361,KEGG_PYRIMIDINE_METABOLISM_Heart - Atrial Appendage_Whole Blood
Source_CCL4L2	Whole Blood	Heart - Atrial Appendage	1115.4784614998812	2.792748567601736	0.0026131148540849995	Target_363,REACTOME_SIGNALING_BY_GPCR	1.75339517314299e-5	-0.347276346336011	Source_CCL4L2_Target_363,REACTOME_SIGNALING_BY_GPCR_Whole Blood_Heart - Atrial Appendage	Source_CCL4L2_Target_363,REACTOME_SIGNALING_BY_GPCR_Heart - Atrial Appendage_Whole Blood
Source_CCL4L2	Whole Blood	Heart - Atrial Appendage	1115.4784614998812	2.792748567601736	0.0026131148540849995	Target_366,REACTOME_DEVELOPMENTAL_BIOLOGY	4.78533657144453e-10	0.415960957750041	Source_CCL4L2_Target_366,REACTOME_DEVELOPMENTAL_BIOLOGY_Whole Blood_Heart - Atrial Appendage	Source_CCL4L2_Target_366,REACTOME_DEVELOPMENTAL_BIOLOGY_Heart - Atrial Appendage_Whole Blood
Source_CCL4L2	Whole Blood	Heart - Atrial Appendage	1115.4784614998812	2.792748567601736	0.0026131148540849995	Target_368,REACTOME_MRNA_PROCESSING	6.340570957164e-9	-0.399571593653766	Source_CCL4L2_Target_368,REACTOME_MRNA_PROCESSING_Whole Blood_Heart - Atrial Appendage	Source_CCL4L2_Target_368,REACTOME_MRNA_PROCESSING_Heart - Atrial Appendage_Whole Blood
Source_CCL4L2	Whole Blood	Heart - Atrial Appendage	1115.4784614998812	2.792748567601736	0.0026131148540849995	Target_369,REACTOME_PHASE_II_CONJUGATION	1.13651743571808e-8	0.396010473047726	Source_CCL4L2_Target_369,REACTOME_PHASE_II_CONJUGATION_Whole Blood_Heart - Atrial Appendage	Source_CCL4L2_Target_369,REACTOME_PHASE_II_CONJUGATION_Heart - Atrial Appendage_Whole Blood
Source_CCL4L2	Whole Blood	Heart - Atrial Appendage	1115.4784614998812	2.792748567601736	0.0026131148540849995	Target_37,KEGG_ALLOGRAFT_REJECTION	0.00187455857916441	0.311230526102314	Source_CCL4L2_Target_37,KEGG_ALLOGRAFT_REJECTION_Whole Blood_Heart - Atrial Appendage	Source_CCL4L2_Target_37,KEGG_ALLOGRAFT_REJECTION_Heart - Atrial Appendage_Whole Blood
Source_CCL4L2	Whole Blood	Heart - Atrial Appendage	1115.4784614998812	2.792748567601736	0.0026131148540849995	Target_376,IRIS_Monocyte-Day1	2.5123017000083804e-9	-0.405042813512851	Source_CCL4L2_Target_376,IRIS_Monocyte-Day1_Whole Blood_Heart - Atrial Appendage	Source_CCL4L2_Target_376,IRIS_Monocyte-Day1_Heart - Atrial Appendage_Whole Blood
Source_CCL4L2	Whole Blood	Heart - Atrial Appendage	1115.4784614998812	2.792748567601736	0.0026131148540849995	Target_377,REACTOME_METABOLISM_OF_LIPIDS_AND_LIPOPROTEINS	1.6666908561391e-4	0.330489659142782	Source_CCL4L2_Target_377,REACTOME_METABOLISM_OF_LIPIDS_AND_LIPOPROTEINS_Whole Blood_Heart - Atrial Appendage	Source_CCL4L2_Target_377,REACTOME_METABOLISM_OF_LIPIDS_AND_LIPOPROTEINS_Heart - Atrial Appendage_Whole Blood
Source_CCL4L2	Whole Blood	Heart - Atrial Appendage	1115.4784614998812	2.792748567601736	0.0026131148540849995	Target_379,PID_BETACATENIN_NUC_PATHWAY	1.93806131143504e-8	-0.392739546641943	Source_CCL4L2_Target_379,PID_BETACATENIN_NUC_PATHWAY_Whole Blood_Heart - Atrial Appendage	Source_CCL4L2_Target_379,PID_BETACATENIN_NUC_PATHWAY_Heart - Atrial Appendage_Whole Blood
Source_CCL4L2	Whole Blood	Heart - Atrial Appendage	1115.4784614998812	2.792748567601736	0.0026131148540849995	Target_380,REACTOME_GENERIC_TRANSCRIPTION_PATHWAY	0	0.499318507275305	Source_CCL4L2_Target_380,REACTOME_GENERIC_TRANSCRIPTION_PATHWAY_Whole Blood_Heart - Atrial Appendage	Source_CCL4L2_Target_380,REACTOME_GENERIC_TRANSCRIPTION_PATHWAY_Heart - Atrial Appendage_Whole Blood
Source_CCL4L2	Whole Blood	Heart - Atrial Appendage	1115.4784614998812	2.792748567601736	0.0026131148540849995	Target_382,REACTOME_NEURONAL_SYSTEM	1.77057453143448e-8	-0.393300593553541	Source_CCL4L2_Target_382,REACTOME_NEURONAL_SYSTEM_Whole Blood_Heart - Atrial Appendage	Source_CCL4L2_Target_382,REACTOME_NEURONAL_SYSTEM_Heart - Atrial Appendage_Whole Blood
Source_CCL4L2	Whole Blood	Heart - Atrial Appendage	1115.4784614998812	2.792748567601736	0.0026131148540849995	Target_392,SVM Eosinophils	0	-0.449914037247501	Source_CCL4L2_Target_392,SVM Eosinophils_Whole Blood_Heart - Atrial Appendage	Source_CCL4L2_Target_392,SVM Eosinophils_Heart - Atrial Appendage_Whole Blood
Source_CCL4L2	Whole Blood	Heart - Atrial Appendage	1115.4784614998812	2.792748567601736	0.0026131148540849995	Target_4,SVM Monocytes	1.02908662968915e-6	-0.367086744654928	Source_CCL4L2_Target_4,SVM Monocytes_Whole Blood_Heart - Atrial Appendage	Source_CCL4L2_Target_4,SVM Monocytes_Heart - Atrial Appendage_Whole Blood
Source_CCL4L2	Whole Blood	Heart - Atrial Appendage	1115.4784614998812	2.792748567601736	0.0026131148540849995	Target_40,REACTOME_NEURONAL_SYSTEM	0	-0.454324374528575	Source_CCL4L2_Target_40,REACTOME_NEURONAL_SYSTEM_Whole Blood_Heart - Atrial Appendage	Source_CCL4L2_Target_40,REACTOME_NEURONAL_SYSTEM_Heart - Atrial Appendage_Whole Blood
Source_CCL4L2	Whole Blood	Heart - Atrial Appendage	1115.4784614998812	2.792748567601736	0.0026131148540849995	Target_404,KEGG_NATURAL_KILLER_CELL_MEDIATED_CYTOTOXICITY	1.94945041247507e-5	0.346508327958068	Source_CCL4L2_Target_404,KEGG_NATURAL_KILLER_CELL_MEDIATED_CYTOTOXICITY_Whole Blood_Heart - Atrial Appendage	Source_CCL4L2_Target_404,KEGG_NATURAL_KILLER_CELL_MEDIATED_CYTOTOXICITY_Heart - Atrial Appendage_Whole Blood
Source_CCL4L2	Whole Blood	Heart - Atrial Appendage	1115.4784614998812	2.792748567601736	0.0026131148540849995	Target_407,REACTOME_GENERIC_TRANSCRIPTION_PATHWAY	2.39266828572227e-10	0.418267203423577	Source_CCL4L2_Target_407,REACTOME_GENERIC_TRANSCRIPTION_PATHWAY_Whole Blood_Heart - Atrial Appendage	Source_CCL4L2_Target_407,REACTOME_GENERIC_TRANSCRIPTION_PATHWAY_Heart - Atrial Appendage_Whole Blood
Source_CCL4L2	Whole Blood	Heart - Atrial Appendage	1115.4784614998812	2.792748567601736	0.0026131148540849995	Target_409,IRIS_Monocyte-Day0	2.9442596763029e-4	0.326082193324168	Source_CCL4L2_Target_409,IRIS_Monocyte-Day0_Whole Blood_Heart - Atrial Appendage	Source_CCL4L2_Target_409,IRIS_Monocyte-Day0_Heart - Atrial Appendage_Whole Blood
Source_CCL4L2	Whole Blood	Heart - Atrial Appendage	1115.4784614998812	2.792748567601736	0.0026131148540849995	Target_41,KEGG_ARGININE_AND_PROLINE_METABOLISM	0.001232591202462	-0.314666385866628	Source_CCL4L2_Target_41,KEGG_ARGININE_AND_PROLINE_METABOLISM_Whole Blood_Heart - Atrial Appendage	Source_CCL4L2_Target_41,KEGG_ARGININE_AND_PROLINE_METABOLISM_Heart - Atrial Appendage_Whole Blood
Source_CCL4L2	Whole Blood	Heart - Atrial Appendage	1115.4784614998812	2.792748567601736	0.0026131148540849995	Target_416,MIPS_SPLICEOSOME	0	0.460253116253134	Source_CCL4L2_Target_416,MIPS_SPLICEOSOME_Whole Blood_Heart - Atrial Appendage	Source_CCL4L2_Target_416,MIPS_SPLICEOSOME_Heart - Atrial Appendage_Whole Blood
Source_CCL4L2	Whole Blood	Heart - Atrial Appendage	1115.4784614998812	2.792748567601736	0.0026131148540849995	Target_422,REACTOME_ANTIGEN_PROCESSING_UBIQUITINATION_PROTEASOME_DEGRADATION	9.45103972860295e-9	0.397129615625919	Source_CCL4L2_Target_422,REACTOME_ANTIGEN_PROCESSING_UBIQUITINATION_PROTEASOME_DEGRADATION_Whole Blood_Heart - Atrial Appendage	Source_CCL4L2_Target_422,REACTOME_ANTIGEN_PROCESSING_UBIQUITINATION_PROTEASOME_DEGRADATION_Heart - Atrial Appendage_Whole Blood
Source_CCL4L2	Whole Blood	Heart - Atrial Appendage	1115.4784614998812	2.792748567601736	0.0026131148540849995	Target_424,REACTOME_SIGNALLING_BY_NGF	0	-0.587792998765588	Source_CCL4L2_Target_424,REACTOME_SIGNALLING_BY_NGF_Whole Blood_Heart - Atrial Appendage	Source_CCL4L2_Target_424,REACTOME_SIGNALLING_BY_NGF_Heart - Atrial Appendage_Whole Blood
Source_CCL4L2	Whole Blood	Heart - Atrial Appendage	1115.4784614998812	2.792748567601736	0.0026131148540849995	Target_429,REACTOME_SIGNALING_BY_GPCR	1.19633414286113e-10	0.423426947590643	Source_CCL4L2_Target_429,REACTOME_SIGNALING_BY_GPCR_Whole Blood_Heart - Atrial Appendage	Source_CCL4L2_Target_429,REACTOME_SIGNALING_BY_GPCR_Heart - Atrial Appendage_Whole Blood
Source_CCL4L2	Whole Blood	Heart - Atrial Appendage	1115.4784614998812	2.792748567601736	0.0026131148540849995	Target_433,REACTOME_SLC_MEDIATED_TRANSMEMBRANE_TRANSPORT	1.9141346285778102e-9	0.406522229743931	Source_CCL4L2_Target_433,REACTOME_SLC_MEDIATED_TRANSMEMBRANE_TRANSPORT_Whole Blood_Heart - Atrial Appendage	Source_CCL4L2_Target_433,REACTOME_SLC_MEDIATED_TRANSMEMBRANE_TRANSPORT_Heart - Atrial Appendage_Whole Blood
Source_CCL4L2	Whole Blood	Heart - Atrial Appendage	1115.4784614998812	2.792748567601736	0.0026131148540849995	Target_440,KEGG_MAPK_SIGNALING_PATHWAY	1.4356009714333601e-9	-0.408409696410907	Source_CCL4L2_Target_440,KEGG_MAPK_SIGNALING_PATHWAY_Whole Blood_Heart - Atrial Appendage	Source_CCL4L2_Target_440,KEGG_MAPK_SIGNALING_PATHWAY_Heart - Atrial Appendage_Whole Blood
Source_CCL4L2	Whole Blood	Heart - Atrial Appendage	1115.4784614998812	2.792748567601736	0.0026131148540849995	Target_445,REACTOME_SIGNALING_BY_GPCR	2.93338739161264e-5	-0.343528012514857	Source_CCL4L2_Target_445,REACTOME_SIGNALING_BY_GPCR_Whole Blood_Heart - Atrial Appendage	Source_CCL4L2_Target_445,REACTOME_SIGNALING_BY_GPCR_Heart - Atrial Appendage_Whole Blood
Source_CCL4L2	Whole Blood	Heart - Atrial Appendage	1115.4784614998812	2.792748567601736	0.0026131148540849995	Target_448,SVM T cells regulatory (Tregs)	1.6595355816306e-4	-0.330522717858148	Source_CCL4L2_Target_448,SVM T cells regulatory (Tregs)_Whole Blood_Heart - Atrial Appendage	Source_CCL4L2_Target_448,SVM T cells regulatory (Tregs)_Heart - Atrial Appendage_Whole Blood
Source_CCL4L2	Whole Blood	Heart - Atrial Appendage	1115.4784614998812	2.792748567601736	0.0026131148540849995	Target_455,REACTOME_METABOLISM_OF_LIPIDS_AND_LIPOPROTEINS	4.78533657144453e-10	0.415534620938796	Source_CCL4L2_Target_455,REACTOME_METABOLISM_OF_LIPIDS_AND_LIPOPROTEINS_Whole Blood_Heart - Atrial Appendage	Source_CCL4L2_Target_455,REACTOME_METABOLISM_OF_LIPIDS_AND_LIPOPROTEINS_Heart - Atrial Appendage_Whole Blood
Source_CCL4L2	Whole Blood	Heart - Atrial Appendage	1115.4784614998812	2.792748567601736	0.0026131148540849995	Target_459,KEGG_REGULATION_OF_ACTIN_CYTOSKELETON	1.526374020857e-4	0.331164613773849	Source_CCL4L2_Target_459,KEGG_REGULATION_OF_ACTIN_CYTOSKELETON_Whole Blood_Heart - Atrial Appendage	Source_CCL4L2_Target_459,KEGG_REGULATION_OF_ACTIN_CYTOSKELETON_Heart - Atrial Appendage_Whole Blood
Source_CCL4L2	Whole Blood	Heart - Atrial Appendage	1115.4784614998812	2.792748567601736	0.0026131148540849995	Target_465,SVM NK cells activated	7.178004857166801e-10	0.413112822665268	Source_CCL4L2_Target_465,SVM NK cells activated_Whole Blood_Heart - Atrial Appendage	Source_CCL4L2_Target_465,SVM NK cells activated_Heart - Atrial Appendage_Whole Blood
Source_CCL4L2	Whole Blood	Heart - Atrial Appendage	1115.4784614998812	2.792748567601736	0.0026131148540849995	Target_474,REACTOME_GPCR_LIGAND_BINDING	2.03376804286393e-9	-0.406400913445128	Source_CCL4L2_Target_474,REACTOME_GPCR_LIGAND_BINDING_Whole Blood_Heart - Atrial Appendage	Source_CCL4L2_Target_474,REACTOME_GPCR_LIGAND_BINDING_Heart - Atrial Appendage_Whole Blood
Source_CCL4L2	Whole Blood	Heart - Atrial Appendage	1115.4784614998812	2.792748567601736	0.0026131148540849995	Target_483,KEGG_CYSTEINE_AND_METHIONINE_METABOLISM	0	-0.450556770706985	Source_CCL4L2_Target_483,KEGG_CYSTEINE_AND_METHIONINE_METABOLISM_Whole Blood_Heart - Atrial Appendage	Source_CCL4L2_Target_483,KEGG_CYSTEINE_AND_METHIONINE_METABOLISM_Heart - Atrial Appendage_Whole Blood
Source_CCL4L2	Whole Blood	Heart - Atrial Appendage	1115.4784614998812	2.792748567601736	0.0026131148540849995	Target_484,REACTOME_GENERIC_TRANSCRIPTION_PATHWAY	6.63187832095069e-6	0.354225157278201	Source_CCL4L2_Target_484,REACTOME_GENERIC_TRANSCRIPTION_PATHWAY_Whole Blood_Heart - Atrial Appendage	Source_CCL4L2_Target_484,REACTOME_GENERIC_TRANSCRIPTION_PATHWAY_Heart - Atrial Appendage_Whole Blood
Source_CCL4L2	Whole Blood	Heart - Atrial Appendage	1115.4784614998812	2.792748567601736	0.0026131148540849995	Target_488,REACTOME_PLATELET_HOMEOSTASIS	0	0.462889210765112	Source_CCL4L2_Target_488,REACTOME_PLATELET_HOMEOSTASIS_Whole Blood_Heart - Atrial Appendage	Source_CCL4L2_Target_488,REACTOME_PLATELET_HOMEOSTASIS_Heart - Atrial Appendage_Whole Blood
Source_CCL4L2	Whole Blood	Heart - Atrial Appendage	1115.4784614998812	2.792748567601736	0.0026131148540849995	Target_491,KEGG_REGULATION_OF_ACTIN_CYTOSKELETON	3.5890024285834003e-10	0.416122664172308	Source_CCL4L2_Target_491,KEGG_REGULATION_OF_ACTIN_CYTOSKELETON_Whole Blood_Heart - Atrial Appendage	Source_CCL4L2_Target_491,KEGG_REGULATION_OF_ACTIN_CYTOSKELETON_Heart - Atrial Appendage_Whole Blood
Source_CCL4L2	Whole Blood	Heart - Atrial Appendage	1115.4784614998812	2.792748567601736	0.0026131148540849995	Target_501,REACTOME_INNATE_IMMUNE_SYSTEM	3.8339279176513e-4	-0.324012779490994	Source_CCL4L2_Target_501,REACTOME_INNATE_IMMUNE_SYSTEM_Whole Blood_Heart - Atrial Appendage	Source_CCL4L2_Target_501,REACTOME_INNATE_IMMUNE_SYSTEM_Heart - Atrial Appendage_Whole Blood
Source_CCL4L2	Whole Blood	Heart - Atrial Appendage	1115.4784614998812	2.792748567601736	0.0026131148540849995	Target_503,REACTOME_TRANSMEMBRANE_TRANSPORT_OF_SMALL_MOLECULES	0	0.484499475017762	Source_CCL4L2_Target_503,REACTOME_TRANSMEMBRANE_TRANSPORT_OF_SMALL_MOLECULES_Whole Blood_Heart - Atrial Appendage	Source_CCL4L2_Target_503,REACTOME_TRANSMEMBRANE_TRANSPORT_OF_SMALL_MOLECULES_Heart - Atrial Appendage_Whole Blood
Source_CCL4L2	Whole Blood	Heart - Atrial Appendage	1115.4784614998812	2.792748567601736	0.0026131148540849995	Target_505,REACTOME_SIGNALING_BY_GPCR	4.43062349808621e-6	0.357058807190484	Source_CCL4L2_Target_505,REACTOME_SIGNALING_BY_GPCR_Whole Blood_Heart - Atrial Appendage	Source_CCL4L2_Target_505,REACTOME_SIGNALING_BY_GPCR_Heart - Atrial Appendage_Whole Blood
Source_CCL4L2	Whole Blood	Heart - Atrial Appendage	1115.4784614998812	2.792748567601736	0.0026131148540849995	Target_515,REACTOME_GENERIC_TRANSCRIPTION_PATHWAY	0	-0.525404331332115	Source_CCL4L2_Target_515,REACTOME_GENERIC_TRANSCRIPTION_PATHWAY_Whole Blood_Heart - Atrial Appendage	Source_CCL4L2_Target_515,REACTOME_GENERIC_TRANSCRIPTION_PATHWAY_Heart - Atrial Appendage_Whole Blood
Source_CCL4L2	Whole Blood	Heart - Atrial Appendage	1115.4784614998812	2.792748567601736	0.0026131148540849995	Target_516,REACTOME_NEURONAL_SYSTEM	0	-0.469175050278003	Source_CCL4L2_Target_516,REACTOME_NEURONAL_SYSTEM_Whole Blood_Heart - Atrial Appendage	Source_CCL4L2_Target_516,REACTOME_NEURONAL_SYSTEM_Heart - Atrial Appendage_Whole Blood
Source_CCL4L2	Whole Blood	Heart - Atrial Appendage	1115.4784614998812	2.792748567601736	0.0026131148540849995	Target_519,REACTOME_GENERIC_TRANSCRIPTION_PATHWAY	0	-0.466980503645944	Source_CCL4L2_Target_519,REACTOME_GENERIC_TRANSCRIPTION_PATHWAY_Whole Blood_Heart - Atrial Appendage	Source_CCL4L2_Target_519,REACTOME_GENERIC_TRANSCRIPTION_PATHWAY_Heart - Atrial Appendage_Whole Blood
Source_CCL4L2	Whole Blood	Heart - Atrial Appendage	1115.4784614998812	2.792748567601736	0.0026131148540849995	Target_524,KEGG_BASAL_CELL_CARCINOMA	7.65653851431125e-9	0.398394868757909	Source_CCL4L2_Target_524,KEGG_BASAL_CELL_CARCINOMA_Whole Blood_Heart - Atrial Appendage	Source_CCL4L2_Target_524,KEGG_BASAL_CELL_CARCINOMA_Heart - Atrial Appendage_Whole Blood
Source_CCL4L2	Whole Blood	Heart - Atrial Appendage	1115.4784614998812	2.792748567601736	0.0026131148540849995	Target_525,REACTOME_SIGNALING_BY_GPCR	0	-0.455709203104793	Source_CCL4L2_Target_525,REACTOME_SIGNALING_BY_GPCR_Whole Blood_Heart - Atrial Appendage	Source_CCL4L2_Target_525,REACTOME_SIGNALING_BY_GPCR_Heart - Atrial Appendage_Whole Blood
Source_CCL4L2	Whole Blood	Heart - Atrial Appendage	1115.4784614998812	2.792748567601736	0.0026131148540849995	Target_537,REACTOME_NEURONAL_SYSTEM	0	0.551651838573092	Source_CCL4L2_Target_537,REACTOME_NEURONAL_SYSTEM_Whole Blood_Heart - Atrial Appendage	Source_CCL4L2_Target_537,REACTOME_NEURONAL_SYSTEM_Heart - Atrial Appendage_Whole Blood
Source_CCL4L2	Whole Blood	Heart - Atrial Appendage	1115.4784614998812	2.792748567601736	0.0026131148540849995	Target_541,IRIS_Monocyte-Day7	9.39929827692421e-5	-0.334856380003416	Source_CCL4L2_Target_541,IRIS_Monocyte-Day7_Whole Blood_Heart - Atrial Appendage	Source_CCL4L2_Target_541,IRIS_Monocyte-Day7_Heart - Atrial Appendage_Whole Blood
Source_CCL4L2	Whole Blood	Heart - Atrial Appendage	1115.4784614998812	2.792748567601736	0.0026131148540849995	Target_542,REACTOME_RNA_POL_II_PRE_TRANSCRIPTION_EVENTS	0	-0.515010661165847	Source_CCL4L2_Target_542,REACTOME_RNA_POL_II_PRE_TRANSCRIPTION_EVENTS_Whole Blood_Heart - Atrial Appendage	Source_CCL4L2_Target_542,REACTOME_RNA_POL_II_PRE_TRANSCRIPTION_EVENTS_Heart - Atrial Appendage_Whole Blood
Source_CCL4L2	Whole Blood	Heart - Atrial Appendage	1115.4784614998812	2.792748567601736	0.0026131148540849995	Target_545,REACTOME_TRANSMISSION_ACROSS_CHEMICAL_SYNAPSES	0	-0.631460284194378	Source_CCL4L2_Target_545,REACTOME_TRANSMISSION_ACROSS_CHEMICAL_SYNAPSES_Whole Blood_Heart - Atrial Appendage	Source_CCL4L2_Target_545,REACTOME_TRANSMISSION_ACROSS_CHEMICAL_SYNAPSES_Heart - Atrial Appendage_Whole Blood
Source_CCL4L2	Whole Blood	Heart - Atrial Appendage	1115.4784614998812	2.792748567601736	0.0026131148540849995	Target_55,REACTOME_GENERIC_TRANSCRIPTION_PATHWAY	4.43134129857192e-6	0.357057668838764	Source_CCL4L2_Target_55,REACTOME_GENERIC_TRANSCRIPTION_PATHWAY_Whole Blood_Heart - Atrial Appendage	Source_CCL4L2_Target_55,REACTOME_GENERIC_TRANSCRIPTION_PATHWAY_Heart - Atrial Appendage_Whole Blood
Source_CCL4L2	Whole Blood	Heart - Atrial Appendage	1115.4784614998812	2.792748567601736	0.0026131148540849995	Target_552,KEGG_PEROXISOME	4.78533657144453e-10	0.41443657038755	Source_CCL4L2_Target_552,KEGG_PEROXISOME_Whole Blood_Heart - Atrial Appendage	Source_CCL4L2_Target_552,KEGG_PEROXISOME_Heart - Atrial Appendage_Whole Blood
Source_CCL4L2	Whole Blood	Heart - Atrial Appendage	1115.4784614998812	2.792748567601736	0.0026131148540849995	Target_556,SVM B cells naive	0	0.432588816896493	Source_CCL4L2_Target_556,SVM B cells naive_Whole Blood_Heart - Atrial Appendage	Source_CCL4L2_Target_556,SVM B cells naive_Heart - Atrial Appendage_Whole Blood
Source_CCL4L2	Whole Blood	Heart - Atrial Appendage	1115.4784614998812	2.792748567601736	0.0026131148540849995	Target_562,KEGG_ARGININE_AND_PROLINE_METABOLISM	5.6589595792688e-4	-0.320932277000693	Source_CCL4L2_Target_562,KEGG_ARGININE_AND_PROLINE_METABOLISM_Whole Blood_Heart - Atrial Appendage	Source_CCL4L2_Target_562,KEGG_ARGININE_AND_PROLINE_METABOLISM_Heart - Atrial Appendage_Whole Blood
Source_CCL4L2	Whole Blood	Heart - Atrial Appendage	1115.4784614998812	2.792748567601736	0.0026131148540849995	Target_570,KEGG_NEUROACTIVE_LIGAND_RECEPTOR_INTERACTION	1.19633414286113e-9	-0.409132913627199	Source_CCL4L2_Target_570,KEGG_NEUROACTIVE_LIGAND_RECEPTOR_INTERACTION_Whole Blood_Heart - Atrial Appendage	Source_CCL4L2_Target_570,KEGG_NEUROACTIVE_LIGAND_RECEPTOR_INTERACTION_Heart - Atrial Appendage_Whole Blood
Source_CCL4L2	Whole Blood	Heart - Atrial Appendage	1115.4784614998812	2.792748567601736	0.0026131148540849995	Target_582,REACTOME_GENERIC_TRANSCRIPTION_PATHWAY	0	-0.501361088448357	Source_CCL4L2_Target_582,REACTOME_GENERIC_TRANSCRIPTION_PATHWAY_Whole Blood_Heart - Atrial Appendage	Source_CCL4L2_Target_582,REACTOME_GENERIC_TRANSCRIPTION_PATHWAY_Heart - Atrial Appendage_Whole Blood
Source_CCL4L2	Whole Blood	Heart - Atrial Appendage	1115.4784614998812	2.792748567601736	0.0026131148540849995	Target_588,REACTOME_GPCR_DOWNSTREAM_SIGNALING	0	0.467044052948319	Source_CCL4L2_Target_588,REACTOME_GPCR_DOWNSTREAM_SIGNALING_Whole Blood_Heart - Atrial Appendage	Source_CCL4L2_Target_588,REACTOME_GPCR_DOWNSTREAM_SIGNALING_Heart - Atrial Appendage_Whole Blood
Source_CCL4L2	Whole Blood	Heart - Atrial Appendage	1115.4784614998812	2.792748567601736	0.0026131148540849995	Target_589,REACTOME_GENERIC_TRANSCRIPTION_PATHWAY	2.2133724913975e-4	0.328301192901729	Source_CCL4L2_Target_589,REACTOME_GENERIC_TRANSCRIPTION_PATHWAY_Whole Blood_Heart - Atrial Appendage	Source_CCL4L2_Target_589,REACTOME_GENERIC_TRANSCRIPTION_PATHWAY_Heart - Atrial Appendage_Whole Blood
Source_CCL4L2	Whole Blood	Heart - Atrial Appendage	1115.4784614998812	2.792748567601736	0.0026131148540849995	Target_592,MIPS_SPLICEOSOME	0	0.467491980236052	Source_CCL4L2_Target_592,MIPS_SPLICEOSOME_Whole Blood_Heart - Atrial Appendage	Source_CCL4L2_Target_592,MIPS_SPLICEOSOME_Heart - Atrial Appendage_Whole Blood
Source_CCL4L2	Whole Blood	Heart - Atrial Appendage	1115.4784614998812	2.792748567601736	0.0026131148540849995	Target_605,MIPS_SPLICEOSOME	5.3835036428751e-8	0.386347139775369	Source_CCL4L2_Target_605,MIPS_SPLICEOSOME_Whole Blood_Heart - Atrial Appendage	Source_CCL4L2_Target_605,MIPS_SPLICEOSOME_Heart - Atrial Appendage_Whole Blood
Source_CCL4L2	Whole Blood	Heart - Atrial Appendage	1115.4784614998812	2.792748567601736	0.0026131148540849995	Target_608,REACTOME_TRANSMEMBRANE_TRANSPORT_OF_SMALL_MOLECULES	0	-0.449815849307209	Source_CCL4L2_Target_608,REACTOME_TRANSMEMBRANE_TRANSPORT_OF_SMALL_MOLECULES_Whole Blood_Heart - Atrial Appendage	Source_CCL4L2_Target_608,REACTOME_TRANSMEMBRANE_TRANSPORT_OF_SMALL_MOLECULES_Heart - Atrial Appendage_Whole Blood
Source_CCL4L2	Whole Blood	Heart - Atrial Appendage	1115.4784614998812	2.792748567601736	0.0026131148540849995	Target_611,KEGG_BASE_EXCISION_REPAIR	0	0.4994392102134	Source_CCL4L2_Target_611,KEGG_BASE_EXCISION_REPAIR_Whole Blood_Heart - Atrial Appendage	Source_CCL4L2_Target_611,KEGG_BASE_EXCISION_REPAIR_Heart - Atrial Appendage_Whole Blood
Source_CCL4L2	Whole Blood	Heart - Atrial Appendage	1115.4784614998812	2.792748567601736	0.0026131148540849995	Target_616,IRIS_DendriticCell-LPSstimulated	0	0.497657048512607	Source_CCL4L2_Target_616,IRIS_DendriticCell-LPSstimulated_Whole Blood_Heart - Atrial Appendage	Source_CCL4L2_Target_616,IRIS_DendriticCell-LPSstimulated_Heart - Atrial Appendage_Whole Blood
Source_CCL4L2	Whole Blood	Heart - Atrial Appendage	1115.4784614998812	2.792748567601736	0.0026131148540849995	Target_620,DMAP_ERY4	0.00344397395091312	0.306166073972779	Source_CCL4L2_Target_620,DMAP_ERY4_Whole Blood_Heart - Atrial Appendage	Source_CCL4L2_Target_620,DMAP_ERY4_Heart - Atrial Appendage_Whole Blood
Source_CCL4L2	Whole Blood	Heart - Atrial Appendage	1115.4784614998812	2.792748567601736	0.0026131148540849995	Target_622,IRIS_DendriticCell-LPSstimulated	1.682550657871e-4	0.330416878075532	Source_CCL4L2_Target_622,IRIS_DendriticCell-LPSstimulated_Whole Blood_Heart - Atrial Appendage	Source_CCL4L2_Target_622,IRIS_DendriticCell-LPSstimulated_Heart - Atrial Appendage_Whole Blood
Source_CCL4L2	Whole Blood	Heart - Atrial Appendage	1115.4784614998812	2.792748567601736	0.0026131148540849995	Target_626,DMAP_GRAN2	0	-0.501109876523837	Source_CCL4L2_Target_626,DMAP_GRAN2_Whole Blood_Heart - Atrial Appendage	Source_CCL4L2_Target_626,DMAP_GRAN2_Heart - Atrial Appendage_Whole Blood
Source_CCL4L2	Whole Blood	Heart - Atrial Appendage	1115.4784614998812	2.792748567601736	0.0026131148540849995	Target_627,REACTOME_GENERIC_TRANSCRIPTION_PATHWAY	0	-0.486520901581658	Source_CCL4L2_Target_627,REACTOME_GENERIC_TRANSCRIPTION_PATHWAY_Whole Blood_Heart - Atrial Appendage	Source_CCL4L2_Target_627,REACTOME_GENERIC_TRANSCRIPTION_PATHWAY_Heart - Atrial Appendage_Whole Blood
Source_CCL4L2	Whole Blood	Heart - Atrial Appendage	1115.4784614998812	2.792748567601736	0.0026131148540849995	Target_631,REACTOME_GENERIC_TRANSCRIPTION_PATHWAY	1.5181994696589e-4	0.331205773089013	Source_CCL4L2_Target_631,REACTOME_GENERIC_TRANSCRIPTION_PATHWAY_Whole Blood_Heart - Atrial Appendage	Source_CCL4L2_Target_631,REACTOME_GENERIC_TRANSCRIPTION_PATHWAY_Heart - Atrial Appendage_Whole Blood
Source_CCL4L2	Whole Blood	Heart - Atrial Appendage	1115.4784614998812	2.792748567601736	0.0026131148540849995	Target_638,REACTOME_METABOLISM_OF_NON_CODING_RNA	0	-0.531966521507566	Source_CCL4L2_Target_638,REACTOME_METABOLISM_OF_NON_CODING_RNA_Whole Blood_Heart - Atrial Appendage	Source_CCL4L2_Target_638,REACTOME_METABOLISM_OF_NON_CODING_RNA_Heart - Atrial Appendage_Whole Blood
Source_CCL4L2	Whole Blood	Heart - Atrial Appendage	1115.4784614998812	2.792748567601736	0.0026131148540849995	Target_644,PID_NFAT_TFPATHWAY	1.99189634786379e-6	0.362593545191895	Source_CCL4L2_Target_644,PID_NFAT_TFPATHWAY_Whole Blood_Heart - Atrial Appendage	Source_CCL4L2_Target_644,PID_NFAT_TFPATHWAY_Heart - Atrial Appendage_Whole Blood
Source_CCL4L2	Whole Blood	Heart - Atrial Appendage	1115.4784614998812	2.792748567601736	0.0026131148540849995	Target_650,DMAP_ERY3	1.11139441871799e-7	-0.381734742735593	Source_CCL4L2_Target_650,DMAP_ERY3_Whole Blood_Heart - Atrial Appendage	Source_CCL4L2_Target_650,DMAP_ERY3_Heart - Atrial Appendage_Whole Blood
Source_CCL4L2	Whole Blood	Heart - Atrial Appendage	1115.4784614998812	2.792748567601736	0.0026131148540849995	Target_651,REACTOME_DEVELOPMENTAL_BIOLOGY	4.6633104888727e-7	0.372382245674521	Source_CCL4L2_Target_651,REACTOME_DEVELOPMENTAL_BIOLOGY_Whole Blood_Heart - Atrial Appendage	Source_CCL4L2_Target_651,REACTOME_DEVELOPMENTAL_BIOLOGY_Heart - Atrial Appendage_Whole Blood
Source_CCL4L2	Whole Blood	Heart - Atrial Appendage	1115.4784614998812	2.792748567601736	0.0026131148540849995	Target_653,REACTOME_CELL_CYCLE_MITOTIC	6.98960615634903e-5	-0.337087884248809	Source_CCL4L2_Target_653,REACTOME_CELL_CYCLE_MITOTIC_Whole Blood_Heart - Atrial Appendage	Source_CCL4L2_Target_653,REACTOME_CELL_CYCLE_MITOTIC_Heart - Atrial Appendage_Whole Blood
Source_CCL4L2	Whole Blood	Heart - Atrial Appendage	1115.4784614998812	2.792748567601736	0.0026131148540849995	Target_659,KEGG_UBIQUITIN_MEDIATED_PROTEOLYSIS	1.87776607063483e-6	-0.362997596490913	Source_CCL4L2_Target_659,KEGG_UBIQUITIN_MEDIATED_PROTEOLYSIS_Whole Blood_Heart - Atrial Appendage	Source_CCL4L2_Target_659,KEGG_UBIQUITIN_MEDIATED_PROTEOLYSIS_Heart - Atrial Appendage_Whole Blood
Source_CCL4L2	Whole Blood	Heart - Atrial Appendage	1115.4784614998812	2.792748567601736	0.0026131148540849995	Target_664,REACTOME_GENERIC_TRANSCRIPTION_PATHWAY	2.60693173070869e-6	0.360742448453636	Source_CCL4L2_Target_664,REACTOME_GENERIC_TRANSCRIPTION_PATHWAY_Whole Blood_Heart - Atrial Appendage	Source_CCL4L2_Target_664,REACTOME_GENERIC_TRANSCRIPTION_PATHWAY_Heart - Atrial Appendage_Whole Blood
Source_CCL4L2	Whole Blood	Heart - Atrial Appendage	1115.4784614998812	2.792748567601736	0.0026131148540849995	Target_671,REACTOME_RECRUITMENT_OF_MITOTIC_CENTROSOME_PROTEINS_AND_COMPLEXES	2.39266828572227e-10	-0.419149780952874	Source_CCL4L2_Target_671,REACTOME_RECRUITMENT_OF_MITOTIC_CENTROSOME_PROTEINS_AND_COMPLEXES_Whole Blood_Heart - Atrial Appendage	Source_CCL4L2_Target_671,REACTOME_RECRUITMENT_OF_MITOTIC_CENTROSOME_PROTEINS_AND_COMPLEXES_Heart - Atrial Appendage_Whole Blood
Source_CCL4L2	Whole Blood	Heart - Atrial Appendage	1115.4784614998812	2.792748567601736	0.0026131148540849995	Target_676,REACTOME_GENERIC_TRANSCRIPTION_PATHWAY	0	-0.424873953709859	Source_CCL4L2_Target_676,REACTOME_GENERIC_TRANSCRIPTION_PATHWAY_Whole Blood_Heart - Atrial Appendage	Source_CCL4L2_Target_676,REACTOME_GENERIC_TRANSCRIPTION_PATHWAY_Heart - Atrial Appendage_Whole Blood
Source_CCL4L2	Whole Blood	Heart - Atrial Appendage	1115.4784614998812	2.792748567601736	0.0026131148540849995	Target_68,DMAP_ERY3	0	-0.440959149324371	Source_CCL4L2_Target_68,DMAP_ERY3_Whole Blood_Heart - Atrial Appendage	Source_CCL4L2_Target_68,DMAP_ERY3_Heart - Atrial Appendage_Whole Blood
Source_CCL4L2	Whole Blood	Heart - Atrial Appendage	1115.4784614998812	2.792748567601736	0.0026131148540849995	Target_685,REACTOME_SIGNALING_BY_GPCR	0.00347108647159278	-0.306100150339367	Source_CCL4L2_Target_685,REACTOME_SIGNALING_BY_GPCR_Whole Blood_Heart - Atrial Appendage	Source_CCL4L2_Target_685,REACTOME_SIGNALING_BY_GPCR_Heart - Atrial Appendage_Whole Blood
Source_CCL4L2	Whole Blood	Heart - Atrial Appendage	1115.4784614998812	2.792748567601736	0.0026131148540849995	Target_691,SVM T cells CD8	1.7687656742104e-4	0.330032524388019	Source_CCL4L2_Target_691,SVM T cells CD8_Whole Blood_Heart - Atrial Appendage	Source_CCL4L2_Target_691,SVM T cells CD8_Heart - Atrial Appendage_Whole Blood
Source_CCL4L2	Whole Blood	Heart - Atrial Appendage	1115.4784614998812	2.792748567601736	0.0026131148540849995	Target_696,KEGG_PATHWAYS_IN_CANCER	2.65586179715172e-8	-0.390762679661937	Source_CCL4L2_Target_696,KEGG_PATHWAYS_IN_CANCER_Whole Blood_Heart - Atrial Appendage	Source_CCL4L2_Target_696,KEGG_PATHWAYS_IN_CANCER_Heart - Atrial Appendage_Whole Blood
Source_CCL4L2	Whole Blood	Heart - Atrial Appendage	1115.4784614998812	2.792748567601736	0.0026131148540849995	Target_72,KEGG_AMINOACYL_TRNA_BIOSYNTHESIS	2.36116880774073e-5	-0.345114717576484	Source_CCL4L2_Target_72,KEGG_AMINOACYL_TRNA_BIOSYNTHESIS_Whole Blood_Heart - Atrial Appendage	Source_CCL4L2_Target_72,KEGG_AMINOACYL_TRNA_BIOSYNTHESIS_Heart - Atrial Appendage_Whole Blood
Source_CCL4L2	Whole Blood	Heart - Atrial Appendage	1115.4784614998812	2.792748567601736	0.0026131148540849995	Target_82,REACTOME_CIRCADIAN_CLOCK	2.4899804975708e-4	-0.327387599201428	Source_CCL4L2_Target_82,REACTOME_CIRCADIAN_CLOCK_Whole Blood_Heart - Atrial Appendage	Source_CCL4L2_Target_82,REACTOME_CIRCADIAN_CLOCK_Heart - Atrial Appendage_Whole Blood
Source_CCL4L2	Whole Blood	Heart - Atrial Appendage	1115.4784614998812	2.792748567601736	0.0026131148540849995	Target_84,PID_DELTANP63PATHWAY	2.39266828572227e-10	0.417384481700108	Source_CCL4L2_Target_84,PID_DELTANP63PATHWAY_Whole Blood_Heart - Atrial Appendage	Source_CCL4L2_Target_84,PID_DELTANP63PATHWAY_Heart - Atrial Appendage_Whole Blood
Source_CCL4L2	Whole Blood	Heart - Atrial Appendage	1115.4784614998812	2.792748567601736	0.0026131148540849995	Target_9,KEGG_HYPERTROPHIC_CARDIOMYOPATHY_HCM	8.17861873425585e-5	0.33590660561733	Source_CCL4L2_Target_9,KEGG_HYPERTROPHIC_CARDIOMYOPATHY_HCM_Whole Blood_Heart - Atrial Appendage	Source_CCL4L2_Target_9,KEGG_HYPERTROPHIC_CARDIOMYOPATHY_HCM_Heart - Atrial Appendage_Whole Blood
Source_CCL4L2	Whole Blood	Heart - Atrial Appendage	1115.4784614998812	2.792748567601736	0.0026131148540849995	Target_91,REACTOME_G_ALPHA_I_SIGNALLING_EVENTS	0	-0.578250615765432	Source_CCL4L2_Target_91,REACTOME_G_ALPHA_I_SIGNALLING_EVENTS_Whole Blood_Heart - Atrial Appendage	Source_CCL4L2_Target_91,REACTOME_G_ALPHA_I_SIGNALLING_EVENTS_Heart - Atrial Appendage_Whole Blood
Source_CCL4L2	Whole Blood	Heart - Atrial Appendage	1115.4784614998812	2.792748567601736	0.0026131148540849995	Target_94,KEGG_SPLICEOSOME	3.45086172510722e-5	-0.342334175285642	Source_CCL4L2_Target_94,KEGG_SPLICEOSOME_Whole Blood_Heart - Atrial Appendage	Source_CCL4L2_Target_94,KEGG_SPLICEOSOME_Heart - Atrial Appendage_Whole Blood
Source_CCL4L2	Whole Blood	Heart - Atrial Appendage	1115.4784614998812	2.792748567601736	0.0026131148540849995	Target_LV 120	4.72468243040147e-6	-0.356609242535663	Source_CCL4L2_Target_LV 120_Whole Blood_Heart - Atrial Appendage	Source_CCL4L2_Target_LV 120_Heart - Atrial Appendage_Whole Blood
Source_CCL4L2	Whole Blood	Heart - Atrial Appendage	1115.4784614998812	2.792748567601736	0.0026131148540849995	Target_LV 139	0	0.50683617562037	Source_CCL4L2_Target_LV 139_Whole Blood_Heart - Atrial Appendage	Source_CCL4L2_Target_LV 139_Heart - Atrial Appendage_Whole Blood
Source_CCL4L2	Whole Blood	Heart - Atrial Appendage	1115.4784614998812	2.792748567601736	0.0026131148540849995	Target_LV 145	3.5890024285834003e-10	-0.416562238045785	Source_CCL4L2_Target_LV 145_Whole Blood_Heart - Atrial Appendage	Source_CCL4L2_Target_LV 145_Heart - Atrial Appendage_Whole Blood
Source_CCL4L2	Whole Blood	Heart - Atrial Appendage	1115.4784614998812	2.792748567601736	0.0026131148540849995	Target_LV 167	5.61080713001871e-8	-0.386090557194863	Source_CCL4L2_Target_LV 167_Whole Blood_Heart - Atrial Appendage	Source_CCL4L2_Target_LV 167_Heart - Atrial Appendage_Whole Blood
Source_CCL4L2	Whole Blood	Heart - Atrial Appendage	1115.4784614998812	2.792748567601736	0.0026131148540849995	Target_LV 168	0	-0.516034673541023	Source_CCL4L2_Target_LV 168_Whole Blood_Heart - Atrial Appendage	Source_CCL4L2_Target_LV 168_Heart - Atrial Appendage_Whole Blood
Source_CCL4L2	Whole Blood	Heart - Atrial Appendage	1115.4784614998812	2.792748567601736	0.0026131148540849995	Target_LV 177	3.94371550194172e-6	-0.357871392109101	Source_CCL4L2_Target_LV 177_Whole Blood_Heart - Atrial Appendage	Source_CCL4L2_Target_LV 177_Heart - Atrial Appendage_Whole Blood
Source_CCL4L2	Whole Blood	Heart - Atrial Appendage	1115.4784614998812	2.792748567601736	0.0026131148540849995	Target_LV 182	0.00189849567012867	-0.311125851875248	Source_CCL4L2_Target_LV 182_Whole Blood_Heart - Atrial Appendage	Source_CCL4L2_Target_LV 182_Heart - Atrial Appendage_Whole Blood
Source_CCL4L2	Whole Blood	Heart - Atrial Appendage	1115.4784614998812	2.792748567601736	0.0026131148540849995	Target_LV 195	1.69879448286281e-7	0.378999257268395	Source_CCL4L2_Target_LV 195_Whole Blood_Heart - Atrial Appendage	Source_CCL4L2_Target_LV 195_Heart - Atrial Appendage_Whole Blood
Source_CCL4L2	Whole Blood	Heart - Atrial Appendage	1115.4784614998812	2.792748567601736	0.0026131148540849995	Target_LV 200	0	0.61108369296688	Source_CCL4L2_Target_LV 200_Whole Blood_Heart - Atrial Appendage	Source_CCL4L2_Target_LV 200_Heart - Atrial Appendage_Whole Blood
Source_CCL4L2	Whole Blood	Heart - Atrial Appendage	1115.4784614998812	2.792748567601736	0.0026131148540849995	Target_LV 206	0	-0.434743987405171	Source_CCL4L2_Target_LV 206_Whole Blood_Heart - Atrial Appendage	Source_CCL4L2_Target_LV 206_Heart - Atrial Appendage_Whole Blood
Source_CCL4L2	Whole Blood	Heart - Atrial Appendage	1115.4784614998812	2.792748567601736	0.0026131148540849995	Target_LV 237	0	0.512647867835226	Source_CCL4L2_Target_LV 237_Whole Blood_Heart - Atrial Appendage	Source_CCL4L2_Target_LV 237_Heart - Atrial Appendage_Whole Blood
Source_CCL4L2	Whole Blood	Heart - Atrial Appendage	1115.4784614998812	2.792748567601736	0.0026131148540849995	Target_LV 249	0	0.460410705597611	Source_CCL4L2_Target_LV 249_Whole Blood_Heart - Atrial Appendage	Source_CCL4L2_Target_LV 249_Heart - Atrial Appendage_Whole Blood
Source_CCL4L2	Whole Blood	Heart - Atrial Appendage	1115.4784614998812	2.792748567601736	0.0026131148540849995	Target_LV 251	9.46419940417442e-6	-0.351703126938915	Source_CCL4L2_Target_LV 251_Whole Blood_Heart - Atrial Appendage	Source_CCL4L2_Target_LV 251_Heart - Atrial Appendage_Whole Blood
Source_CCL4L2	Whole Blood	Heart - Atrial Appendage	1115.4784614998812	2.792748567601736	0.0026131148540849995	Target_LV 264	0	0.495312774836462	Source_CCL4L2_Target_LV 264_Whole Blood_Heart - Atrial Appendage	Source_CCL4L2_Target_LV 264_Heart - Atrial Appendage_Whole Blood
Source_CCL4L2	Whole Blood	Heart - Atrial Appendage	1115.4784614998812	2.792748567601736	0.0026131148540849995	Target_LV 279	4.9044914520735e-6	0.356347665291662	Source_CCL4L2_Target_LV 279_Whole Blood_Heart - Atrial Appendage	Source_CCL4L2_Target_LV 279_Heart - Atrial Appendage_Whole Blood
Source_CCL4L2	Whole Blood	Heart - Atrial Appendage	1115.4784614998812	2.792748567601736	0.0026131148540849995	Target_LV 286	5.59980085590439e-6	0.355416949811756	Source_CCL4L2_Target_LV 286_Whole Blood_Heart - Atrial Appendage	Source_CCL4L2_Target_LV 286_Heart - Atrial Appendage_Whole Blood
Source_CCL4L2	Whole Blood	Heart - Atrial Appendage	1115.4784614998812	2.792748567601736	0.0026131148540849995	Target_LV 29	4.15247580987099e-7	-0.373149353549489	Source_CCL4L2_Target_LV 29_Whole Blood_Heart - Atrial Appendage	Source_CCL4L2_Target_LV 29_Heart - Atrial Appendage_Whole Blood
Source_CCL4L2	Whole Blood	Heart - Atrial Appendage	1115.4784614998812	2.792748567601736	0.0026131148540849995	Target_LV 291	0	0.431153224487393	Source_CCL4L2_Target_LV 291_Whole Blood_Heart - Atrial Appendage	Source_CCL4L2_Target_LV 291_Heart - Atrial Appendage_Whole Blood
Source_CCL4L2	Whole Blood	Heart - Atrial Appendage	1115.4784614998812	2.792748567601736	0.0026131148540849995	Target_LV 303	0	0.47606385494935	Source_CCL4L2_Target_LV 303_Whole Blood_Heart - Atrial Appendage	Source_CCL4L2_Target_LV 303_Heart - Atrial Appendage_Whole Blood
Source_CCL4L2	Whole Blood	Heart - Atrial Appendage	1115.4784614998812	2.792748567601736	0.0026131148540849995	Target_LV 315	0	0.472789224494752	Source_CCL4L2_Target_LV 315_Whole Blood_Heart - Atrial Appendage	Source_CCL4L2_Target_LV 315_Heart - Atrial Appendage_Whole Blood
Source_CCL4L2	Whole Blood	Heart - Atrial Appendage	1115.4784614998812	2.792748567601736	0.0026131148540849995	Target_LV 329	0	-0.559547351290587	Source_CCL4L2_Target_LV 329_Whole Blood_Heart - Atrial Appendage	Source_CCL4L2_Target_LV 329_Heart - Atrial Appendage_Whole Blood
Source_CCL4L2	Whole Blood	Heart - Atrial Appendage	1115.4784614998812	2.792748567601736	0.0026131148540849995	Target_LV 330	3.08654208858172e-7	0.375104848661039	Source_CCL4L2_Target_LV 330_Whole Blood_Heart - Atrial Appendage	Source_CCL4L2_Target_LV 330_Heart - Atrial Appendage_Whole Blood
Source_CCL4L2	Whole Blood	Heart - Atrial Appendage	1115.4784614998812	2.792748567601736	0.0026131148540849995	Target_LV 331	0	-0.488724914407903	Source_CCL4L2_Target_LV 331_Whole Blood_Heart - Atrial Appendage	Source_CCL4L2_Target_LV 331_Heart - Atrial Appendage_Whole Blood
Source_CCL4L2	Whole Blood	Heart - Atrial Appendage	1115.4784614998812	2.792748567601736	0.0026131148540849995	Target_LV 333	2.36874160286504e-8	0.391472707409476	Source_CCL4L2_Target_LV 333_Whole Blood_Heart - Atrial Appendage	Source_CCL4L2_Target_LV 333_Heart - Atrial Appendage_Whole Blood
Source_CCL4L2	Whole Blood	Heart - Atrial Appendage	1115.4784614998812	2.792748567601736	0.0026131148540849995	Target_LV 339	2.39266828572227e-10	0.42020518916011	Source_CCL4L2_Target_LV 339_Whole Blood_Heart - Atrial Appendage	Source_CCL4L2_Target_LV 339_Heart - Atrial Appendage_Whole Blood
Source_CCL4L2	Whole Blood	Heart - Atrial Appendage	1115.4784614998812	2.792748567601736	0.0026131148540849995	Target_LV 372	0.0024829623229552	-0.308902135479421	Source_CCL4L2_Target_LV 372_Whole Blood_Heart - Atrial Appendage	Source_CCL4L2_Target_LV 372_Heart - Atrial Appendage_Whole Blood
Source_CCL4L2	Whole Blood	Heart - Atrial Appendage	1115.4784614998812	2.792748567601736	0.0026131148540849995	Target_LV 384	0	-0.629842289181834	Source_CCL4L2_Target_LV 384_Whole Blood_Heart - Atrial Appendage	Source_CCL4L2_Target_LV 384_Heart - Atrial Appendage_Whole Blood
Source_CCL4L2	Whole Blood	Heart - Atrial Appendage	1115.4784614998812	2.792748567601736	0.0026131148540849995	Target_LV 394	7.54527943902517e-7	0.369173807991527	Source_CCL4L2_Target_LV 394_Whole Blood_Heart - Atrial Appendage	Source_CCL4L2_Target_LV 394_Heart - Atrial Appendage_Whole Blood
Source_CCL4L2	Whole Blood	Heart - Atrial Appendage	1115.4784614998812	2.792748567601736	0.0026131148540849995	Target_LV 395	3.19038389218207e-6	0.359345449408575	Source_CCL4L2_Target_LV 395_Whole Blood_Heart - Atrial Appendage	Source_CCL4L2_Target_LV 395_Heart - Atrial Appendage_Whole Blood
Source_CCL4L2	Whole Blood	Heart - Atrial Appendage	1115.4784614998812	2.792748567601736	0.0026131148540849995	Target_LV 402	4.51929578475507e-5	-0.34034084721431	Source_CCL4L2_Target_LV 402_Whole Blood_Heart - Atrial Appendage	Source_CCL4L2_Target_LV 402_Heart - Atrial Appendage_Whole Blood
Source_CCL4L2	Whole Blood	Heart - Atrial Appendage	1115.4784614998812	2.792748567601736	0.0026131148540849995	Target_LV 412	2.64815740527169e-5	-0.344277086613692	Source_CCL4L2_Target_LV 412_Whole Blood_Heart - Atrial Appendage	Source_CCL4L2_Target_LV 412_Heart - Atrial Appendage_Whole Blood
Source_CCL4L2	Whole Blood	Heart - Atrial Appendage	1115.4784614998812	2.792748567601736	0.0026131148540849995	Target_LV 418	0.00106483476874564	0.315855081147625	Source_CCL4L2_Target_LV 418_Whole Blood_Heart - Atrial Appendage	Source_CCL4L2_Target_LV 418_Heart - Atrial Appendage_Whole Blood
Source_CCL4L2	Whole Blood	Heart - Atrial Appendage	1115.4784614998812	2.792748567601736	0.0026131148540849995	Target_LV 421	0	0.580066347855947	Source_CCL4L2_Target_LV 421_Whole Blood_Heart - Atrial Appendage	Source_CCL4L2_Target_LV 421_Heart - Atrial Appendage_Whole Blood
Source_CCL4L2	Whole Blood	Heart - Atrial Appendage	1115.4784614998812	2.792748567601736	0.0026131148540849995	Target_LV 430	0	-0.517435741432203	Source_CCL4L2_Target_LV 430_Whole Blood_Heart - Atrial Appendage	Source_CCL4L2_Target_LV 430_Heart - Atrial Appendage_Whole Blood
Source_CCL4L2	Whole Blood	Heart - Atrial Appendage	1115.4784614998812	2.792748567601736	0.0026131148540849995	Target_LV 434	3.085480940197e-4	0.32571613373562	Source_CCL4L2_Target_LV 434_Whole Blood_Heart - Atrial Appendage	Source_CCL4L2_Target_LV 434_Heart - Atrial Appendage_Whole Blood
Source_CCL4L2	Whole Blood	Heart - Atrial Appendage	1115.4784614998812	2.792748567601736	0.0026131148540849995	Target_LV 435	0	0.42681847585378	Source_CCL4L2_Target_LV 435_Whole Blood_Heart - Atrial Appendage	Source_CCL4L2_Target_LV 435_Heart - Atrial Appendage_Whole Blood
Source_CCL4L2	Whole Blood	Heart - Atrial Appendage	1115.4784614998812	2.792748567601736	0.0026131148540849995	Target_LV 444	0	-0.50313290442468	Source_CCL4L2_Target_LV 444_Whole Blood_Heart - Atrial Appendage	Source_CCL4L2_Target_LV 444_Heart - Atrial Appendage_Whole Blood
Source_CCL4L2	Whole Blood	Heart - Atrial Appendage	1115.4784614998812	2.792748567601736	0.0026131148540849995	Target_LV 475	0	0.431627943033368	Source_CCL4L2_Target_LV 475_Whole Blood_Heart - Atrial Appendage	Source_CCL4L2_Target_LV 475_Heart - Atrial Appendage_Whole Blood
Source_CCL4L2	Whole Blood	Heart - Atrial Appendage	1115.4784614998812	2.792748567601736	0.0026131148540849995	Target_LV 487	0.0012555036332329	-0.314516363985629	Source_CCL4L2_Target_LV 487_Whole Blood_Heart - Atrial Appendage	Source_CCL4L2_Target_LV 487_Heart - Atrial Appendage_Whole Blood
Source_CCL4L2	Whole Blood	Heart - Atrial Appendage	1115.4784614998812	2.792748567601736	0.0026131148540849995	Target_LV 489	0.00125071710032731	0.314547484062107	Source_CCL4L2_Target_LV 489_Whole Blood_Heart - Atrial Appendage	Source_CCL4L2_Target_LV 489_Heart - Atrial Appendage_Whole Blood
Source_CCL4L2	Whole Blood	Heart - Atrial Appendage	1115.4784614998812	2.792748567601736	0.0026131148540849995	Target_LV 495	7.1486946706667e-6	-0.35369482552177	Source_CCL4L2_Target_LV 495_Whole Blood_Heart - Atrial Appendage	Source_CCL4L2_Target_LV 495_Heart - Atrial Appendage_Whole Blood
Source_CCL4L2	Whole Blood	Heart - Atrial Appendage	1115.4784614998812	2.792748567601736	0.0026131148540849995	Target_LV 498	7.75224524574014e-8	0.384034918641511	Source_CCL4L2_Target_LV 498_Whole Blood_Heart - Atrial Appendage	Source_CCL4L2_Target_LV 498_Heart - Atrial Appendage_Whole Blood
Source_CCL4L2	Whole Blood	Heart - Atrial Appendage	1115.4784614998812	2.792748567601736	0.0026131148540849995	Target_LV 51	0	-0.578178881233506	Source_CCL4L2_Target_LV 51_Whole Blood_Heart - Atrial Appendage	Source_CCL4L2_Target_LV 51_Heart - Atrial Appendage_Whole Blood
Source_CCL4L2	Whole Blood	Heart - Atrial Appendage	1115.4784614998812	2.792748567601736	0.0026131148540849995	Target_LV 511	0	-0.445244531828392	Source_CCL4L2_Target_LV 511_Whole Blood_Heart - Atrial Appendage	Source_CCL4L2_Target_LV 511_Heart - Atrial Appendage_Whole Blood
Source_CCL4L2	Whole Blood	Heart - Atrial Appendage	1115.4784614998812	2.792748567601736	0.0026131148540849995	Target_LV 52	3.16382527421055e-6	0.35940331720537	Source_CCL4L2_Target_LV 52_Whole Blood_Heart - Atrial Appendage	Source_CCL4L2_Target_LV 52_Heart - Atrial Appendage_Whole Blood
Source_CCL4L2	Whole Blood	Heart - Atrial Appendage	1115.4784614998812	2.792748567601736	0.0026131148540849995	Target_LV 520	0.00118543529955284	0.314983847290336	Source_CCL4L2_Target_LV 520_Whole Blood_Heart - Atrial Appendage	Source_CCL4L2_Target_LV 520_Heart - Atrial Appendage_Whole Blood
Source_CCL4L2	Whole Blood	Heart - Atrial Appendage	1115.4784614998812	2.792748567601736	0.0026131148540849995	Target_LV 528	2.39266828572227e-10	-0.420449017601513	Source_CCL4L2_Target_LV 528_Whole Blood_Heart - Atrial Appendage	Source_CCL4L2_Target_LV 528_Heart - Atrial Appendage_Whole Blood
Source_CCL4L2	Whole Blood	Heart - Atrial Appendage	1115.4784614998812	2.792748567601736	0.0026131148540849995	Target_LV 532	0	0.531933705950936	Source_CCL4L2_Target_LV 532_Whole Blood_Heart - Atrial Appendage	Source_CCL4L2_Target_LV 532_Heart - Atrial Appendage_Whole Blood
Source_CCL4L2	Whole Blood	Heart - Atrial Appendage	1115.4784614998812	2.792748567601736	0.0026131148540849995	Target_LV 54	0	-0.54417600470846	Source_CCL4L2_Target_LV 54_Whole Blood_Heart - Atrial Appendage	Source_CCL4L2_Target_LV 54_Heart - Atrial Appendage_Whole Blood
Source_CCL4L2	Whole Blood	Heart - Atrial Appendage	1115.4784614998812	2.792748567601736	0.0026131148540849995	Target_LV 540	0	0.513227146464986	Source_CCL4L2_Target_LV 540_Whole Blood_Heart - Atrial Appendage	Source_CCL4L2_Target_LV 540_Heart - Atrial Appendage_Whole Blood
Source_CCL4L2	Whole Blood	Heart - Atrial Appendage	1115.4784614998812	2.792748567601736	0.0026131148540849995	Target_LV 543	6.72961882042244e-5	-0.337372164942689	Source_CCL4L2_Target_LV 543_Whole Blood_Heart - Atrial Appendage	Source_CCL4L2_Target_LV 543_Heart - Atrial Appendage_Whole Blood
Source_CCL4L2	Whole Blood	Heart - Atrial Appendage	1115.4784614998812	2.792748567601736	0.0026131148540849995	Target_LV 572	0	-0.543567288103242	Source_CCL4L2_Target_LV 572_Whole Blood_Heart - Atrial Appendage	Source_CCL4L2_Target_LV 572_Heart - Atrial Appendage_Whole Blood
Source_CCL4L2	Whole Blood	Heart - Atrial Appendage	1115.4784614998812	2.792748567601736	0.0026131148540849995	Target_LV 573	2.5675819080817e-4	0.327149002978776	Source_CCL4L2_Target_LV 573_Whole Blood_Heart - Atrial Appendage	Source_CCL4L2_Target_LV 573_Heart - Atrial Appendage_Whole Blood
Source_CCL4L2	Whole Blood	Heart - Atrial Appendage	1115.4784614998812	2.792748567601736	0.0026131148540849995	Target_LV 590	7.3859085898497e-4	-0.318804809872149	Source_CCL4L2_Target_LV 590_Whole Blood_Heart - Atrial Appendage	Source_CCL4L2_Target_LV 590_Heart - Atrial Appendage_Whole Blood
Source_CCL4L2	Whole Blood	Heart - Atrial Appendage	1115.4784614998812	2.792748567601736	0.0026131148540849995	Target_LV 594	6.18504751859206e-8	-0.385473265128878	Source_CCL4L2_Target_LV 594_Whole Blood_Heart - Atrial Appendage	Source_CCL4L2_Target_LV 594_Heart - Atrial Appendage_Whole Blood
Source_CCL4L2	Whole Blood	Heart - Atrial Appendage	1115.4784614998812	2.792748567601736	0.0026131148540849995	Target_LV 606	8.4469540898313e-4	-0.317726213441695	Source_CCL4L2_Target_LV 606_Whole Blood_Heart - Atrial Appendage	Source_CCL4L2_Target_LV 606_Heart - Atrial Appendage_Whole Blood
Source_CCL4L2	Whole Blood	Heart - Atrial Appendage	1115.4784614998812	2.792748567601736	0.0026131148540849995	Target_LV 645	7.31438694945297e-7	-0.369382216811445	Source_CCL4L2_Target_LV 645_Whole Blood_Heart - Atrial Appendage	Source_CCL4L2_Target_LV 645_Heart - Atrial Appendage_Whole Blood
Source_CCL4L2	Whole Blood	Heart - Atrial Appendage	1115.4784614998812	2.792748567601736	0.0026131148540849995	Target_LV 646	2.52905037800844e-7	-0.376408679439062	Source_CCL4L2_Target_LV 646_Whole Blood_Heart - Atrial Appendage	Source_CCL4L2_Target_LV 646_Heart - Atrial Appendage_Whole Blood
Source_CCL4L2	Whole Blood	Heart - Atrial Appendage	1115.4784614998812	2.792748567601736	0.0026131148540849995	Target_LV 697	4.545548141186e-4	-0.322669987683064	Source_CCL4L2_Target_LV 697_Whole Blood_Heart - Atrial Appendage	Source_CCL4L2_Target_LV 697_Heart - Atrial Appendage_Whole Blood
Source_CCL4L2	Whole Blood	Heart - Atrial Appendage	1115.4784614998812	2.792748567601736	0.0026131148540849995	Target_LV 87	3.2189284248307e-4	-0.325384886120324	Source_CCL4L2_Target_LV 87_Whole Blood_Heart - Atrial Appendage	Source_CCL4L2_Target_LV 87_Heart - Atrial Appendage_Whole Blood
Source_CCL4L2	Whole Blood	Heart - Atrial Appendage	1115.4784614998812	2.792748567601736	0.0026131148540849995	Target_LV 96	0	0.438699141943352	Source_CCL4L2_Target_LV 96_Whole Blood_Heart - Atrial Appendage	Source_CCL4L2_Target_LV 96_Heart - Atrial Appendage_Whole Blood
Source_XCL2	Whole Blood	Heart - Atrial Appendage	1058.7783011947622	2.601679016911999	0.004638431706217566	Target_1,REACTOME_TCA_CYCLE_AND_RESPIRATORY_ELECTRON_TRANSPORT	0.00181216484864422	-0.311509577890149	Source_XCL2_Target_1,REACTOME_TCA_CYCLE_AND_RESPIRATORY_ELECTRON_TRANSPORT_Whole Blood_Heart - Atrial Appendage	Source_XCL2_Target_1,REACTOME_TCA_CYCLE_AND_RESPIRATORY_ELECTRON_TRANSPORT_Heart - Atrial Appendage_Whole Blood
Source_XCL2	Whole Blood	Heart - Atrial Appendage	1058.7783011947622	2.601679016911999	0.004638431706217566	Target_103,KEGG_LEISHMANIA_INFECTION	5.60362912516155e-7	0.371159961446092	Source_XCL2_Target_103,KEGG_LEISHMANIA_INFECTION_Whole Blood_Heart - Atrial Appendage	Source_XCL2_Target_103,KEGG_LEISHMANIA_INFECTION_Heart - Atrial Appendage_Whole Blood
Source_XCL2	Whole Blood	Heart - Atrial Appendage	1058.7783011947622	2.601679016911999	0.004638431706217566	Target_104,SVM Eosinophils	0	0.596513144707777	Source_XCL2_Target_104,SVM Eosinophils_Whole Blood_Heart - Atrial Appendage	Source_XCL2_Target_104,SVM Eosinophils_Heart - Atrial Appendage_Whole Blood
Source_XCL2	Whole Blood	Heart - Atrial Appendage	1058.7783011947622	2.601679016911999	0.004638431706217566	Target_11,MIPS_RIBOSOME_CYTOPLASMIC	5.7065138614476e-8	0.385983488222236	Source_XCL2_Target_11,MIPS_RIBOSOME_CYTOPLASMIC_Whole Blood_Heart - Atrial Appendage	Source_XCL2_Target_11,MIPS_RIBOSOME_CYTOPLASMIC_Heart - Atrial Appendage_Whole Blood
Source_XCL2	Whole Blood	Heart - Atrial Appendage	1058.7783011947622	2.601679016911999	0.004638431706217566	Target_110,REACTOME_ANTIGEN_PROCESSING_UBIQUITINATION_PROTEASOME_DEGRADATION	1.00731334828907e-7	0.382364370838614	Source_XCL2_Target_110,REACTOME_ANTIGEN_PROCESSING_UBIQUITINATION_PROTEASOME_DEGRADATION_Whole Blood_Heart - Atrial Appendage	Source_XCL2_Target_110,REACTOME_ANTIGEN_PROCESSING_UBIQUITINATION_PROTEASOME_DEGRADATION_Heart - Atrial Appendage_Whole Blood
Source_XCL2	Whole Blood	Heart - Atrial Appendage	1058.7783011947622	2.601679016911999	0.004638431706217566	Target_111,REACTOME_DEVELOPMENTAL_BIOLOGY	5.0903060711426e-4	-0.321773613933701	Source_XCL2_Target_111,REACTOME_DEVELOPMENTAL_BIOLOGY_Whole Blood_Heart - Atrial Appendage	Source_XCL2_Target_111,REACTOME_DEVELOPMENTAL_BIOLOGY_Heart - Atrial Appendage_Whole Blood
Source_XCL2	Whole Blood	Heart - Atrial Appendage	1058.7783011947622	2.601679016911999	0.004638431706217566	Target_12,KEGG_VASCULAR_SMOOTH_MUSCLE_CONTRACTION	0.00127969650043691	-0.314360812996039	Source_XCL2_Target_12,KEGG_VASCULAR_SMOOTH_MUSCLE_CONTRACTION_Whole Blood_Heart - Atrial Appendage	Source_XCL2_Target_12,KEGG_VASCULAR_SMOOTH_MUSCLE_CONTRACTION_Heart - Atrial Appendage_Whole Blood
Source_XCL2	Whole Blood	Heart - Atrial Appendage	1058.7783011947622	2.601679016911999	0.004638431706217566	Target_123,REACTOME_CLASS_A1_RHODOPSIN_LIKE_RECEPTORS	2.84423657128663e-5	0.34375425155166	Source_XCL2_Target_123,REACTOME_CLASS_A1_RHODOPSIN_LIKE_RECEPTORS_Whole Blood_Heart - Atrial Appendage	Source_XCL2_Target_123,REACTOME_CLASS_A1_RHODOPSIN_LIKE_RECEPTORS_Heart - Atrial Appendage_Whole Blood
Source_XCL2	Whole Blood	Heart - Atrial Appendage	1058.7783011947622	2.601679016911999	0.004638431706217566	Target_124,REACTOME_DNA_REPAIR	0.00231207125451771	-0.309494759992835	Source_XCL2_Target_124,REACTOME_DNA_REPAIR_Whole Blood_Heart - Atrial Appendage	Source_XCL2_Target_124,REACTOME_DNA_REPAIR_Heart - Atrial Appendage_Whole Blood
Source_XCL2	Whole Blood	Heart - Atrial Appendage	1058.7783011947622	2.601679016911999	0.004638431706217566	Target_131,KEGG_UBIQUITIN_MEDIATED_PROTEOLYSIS	1.19633414286113e-10	0.422816652968228	Source_XCL2_Target_131,KEGG_UBIQUITIN_MEDIATED_PROTEOLYSIS_Whole Blood_Heart - Atrial Appendage	Source_XCL2_Target_131,KEGG_UBIQUITIN_MEDIATED_PROTEOLYSIS_Heart - Atrial Appendage_Whole Blood
Source_XCL2	Whole Blood	Heart - Atrial Appendage	1058.7783011947622	2.601679016911999	0.004638431706217566	Target_132,REACTOME_ADAPTIVE_IMMUNE_SYSTEM	1.32745236491871e-6	-0.36536253760122	Source_XCL2_Target_132,REACTOME_ADAPTIVE_IMMUNE_SYSTEM_Whole Blood_Heart - Atrial Appendage	Source_XCL2_Target_132,REACTOME_ADAPTIVE_IMMUNE_SYSTEM_Heart - Atrial Appendage_Whole Blood
Source_XCL2	Whole Blood	Heart - Atrial Appendage	1058.7783011947622	2.601679016911999	0.004638431706217566	Target_133,REACTOME_NEURONAL_SYSTEM	0	-0.447756649117294	Source_XCL2_Target_133,REACTOME_NEURONAL_SYSTEM_Whole Blood_Heart - Atrial Appendage	Source_XCL2_Target_133,REACTOME_NEURONAL_SYSTEM_Heart - Atrial Appendage_Whole Blood
Source_XCL2	Whole Blood	Heart - Atrial Appendage	1058.7783011947622	2.601679016911999	0.004638431706217566	Target_134,IRIS_Monocyte-Day1	0	0.5759014910108	Source_XCL2_Target_134,IRIS_Monocyte-Day1_Whole Blood_Heart - Atrial Appendage	Source_XCL2_Target_134,IRIS_Monocyte-Day1_Heart - Atrial Appendage_Whole Blood
Source_XCL2	Whole Blood	Heart - Atrial Appendage	1058.7783011947622	2.601679016911999	0.004638431706217566	Target_135,REACTOME_GPCR_DOWNSTREAM_SIGNALING	0.00203435424659393	0.31055495965301	Source_XCL2_Target_135,REACTOME_GPCR_DOWNSTREAM_SIGNALING_Whole Blood_Heart - Atrial Appendage	Source_XCL2_Target_135,REACTOME_GPCR_DOWNSTREAM_SIGNALING_Heart - Atrial Appendage_Whole Blood
Source_XCL2	Whole Blood	Heart - Atrial Appendage	1058.7783011947622	2.601679016911999	0.004638431706217566	Target_138,REACTOME_DEVELOPMENTAL_BIOLOGY	0	0.450087890272418	Source_XCL2_Target_138,REACTOME_DEVELOPMENTAL_BIOLOGY_Whole Blood_Heart - Atrial Appendage	Source_XCL2_Target_138,REACTOME_DEVELOPMENTAL_BIOLOGY_Heart - Atrial Appendage_Whole Blood
Source_XCL2	Whole Blood	Heart - Atrial Appendage	1058.7783011947622	2.601679016911999	0.004638431706217566	Target_14,REACTOME_GASTRIN_CREB_SIGNALLING_PATHWAY_VIA_PKC_AND_MAPK	7.178004857166801e-10	-0.411790227800398	Source_XCL2_Target_14,REACTOME_GASTRIN_CREB_SIGNALLING_PATHWAY_VIA_PKC_AND_MAPK_Whole Blood_Heart - Atrial Appendage	Source_XCL2_Target_14,REACTOME_GASTRIN_CREB_SIGNALLING_PATHWAY_VIA_PKC_AND_MAPK_Heart - Atrial Appendage_Whole Blood
Source_XCL2	Whole Blood	Heart - Atrial Appendage	1058.7783011947622	2.601679016911999	0.004638431706217566	Target_142,REACTOME_TRANSPORT_OF_GLUCOSE_AND_OTHER_SUGARS_BILE_SALTS_AND_ORGANIC_ACIDS_METAL_IONS_AND_AMINE_COMPOUNDS	2.8712019428667203e-9	-0.404378192163765	Source_XCL2_Target_142,REACTOME_TRANSPORT_OF_GLUCOSE_AND_OTHER_SUGARS_BILE_SALTS_AND_ORGANIC_ACIDS_METAL_IONS_AND_AMINE_COMPOUNDS_Whole Blood_Heart - Atrial Appendage	Source_XCL2_Target_142,REACTOME_TRANSPORT_OF_GLUCOSE_AND_OTHER_SUGARS_BILE_SALTS_AND_ORGANIC_ACIDS_METAL_IONS_AND_AMINE_COMPOUNDS_Heart - Atrial Appendage_Whole Blood
Source_XCL2	Whole Blood	Heart - Atrial Appendage	1058.7783011947622	2.601679016911999	0.004638431706217566	Target_143,REACTOME_CELL_CYCLE_MITOTIC	0	0.437226423471393	Source_XCL2_Target_143,REACTOME_CELL_CYCLE_MITOTIC_Whole Blood_Heart - Atrial Appendage	Source_XCL2_Target_143,REACTOME_CELL_CYCLE_MITOTIC_Heart - Atrial Appendage_Whole Blood
Source_XCL2	Whole Blood	Heart - Atrial Appendage	1058.7783011947622	2.601679016911999	0.004638431706217566	Target_148,ST_GA13_PATHWAY	7.3075439181558e-5	0.336753910538628	Source_XCL2_Target_148,ST_GA13_PATHWAY_Whole Blood_Heart - Atrial Appendage	Source_XCL2_Target_148,ST_GA13_PATHWAY_Heart - Atrial Appendage_Whole Blood
Source_XCL2	Whole Blood	Heart - Atrial Appendage	1058.7783011947622	2.601679016911999	0.004638431706217566	Target_156,REACTOME_MUSCLE_CONTRACTION	8.61360582860016e-9	-0.397723201306083	Source_XCL2_Target_156,REACTOME_MUSCLE_CONTRACTION_Whole Blood_Heart - Atrial Appendage	Source_XCL2_Target_156,REACTOME_MUSCLE_CONTRACTION_Heart - Atrial Appendage_Whole Blood
Source_XCL2	Whole Blood	Heart - Atrial Appendage	1058.7783011947622	2.601679016911999	0.004638431706217566	Target_158,PID_P53DOWNSTREAMPATHWAY	0	0.473885490917507	Source_XCL2_Target_158,PID_P53DOWNSTREAMPATHWAY_Whole Blood_Heart - Atrial Appendage	Source_XCL2_Target_158,PID_P53DOWNSTREAMPATHWAY_Heart - Atrial Appendage_Whole Blood
Source_XCL2	Whole Blood	Heart - Atrial Appendage	1058.7783011947622	2.601679016911999	0.004638431706217566	Target_16,REACTOME_GLYCOSAMINOGLYCAN_METABOLISM	1.55475585206233e-5	0.348144943481624	Source_XCL2_Target_16,REACTOME_GLYCOSAMINOGLYCAN_METABOLISM_Whole Blood_Heart - Atrial Appendage	Source_XCL2_Target_16,REACTOME_GLYCOSAMINOGLYCAN_METABOLISM_Heart - Atrial Appendage_Whole Blood
Source_XCL2	Whole Blood	Heart - Atrial Appendage	1058.7783011947622	2.601679016911999	0.004638431706217566	Target_160,REACTOME_ANTIGEN_PROCESSING_UBIQUITINATION_PROTEASOME_DEGRADATION	0.00470097120732338	-0.303537674627162	Source_XCL2_Target_160,REACTOME_ANTIGEN_PROCESSING_UBIQUITINATION_PROTEASOME_DEGRADATION_Whole Blood_Heart - Atrial Appendage	Source_XCL2_Target_160,REACTOME_ANTIGEN_PROCESSING_UBIQUITINATION_PROTEASOME_DEGRADATION_Heart - Atrial Appendage_Whole Blood
Source_XCL2	Whole Blood	Heart - Atrial Appendage	1058.7783011947622	2.601679016911999	0.004638431706217566	Target_161,KEGG_NEUROACTIVE_LIGAND_RECEPTOR_INTERACTION	2.39266828572227e-10	0.418394860340866	Source_XCL2_Target_161,KEGG_NEUROACTIVE_LIGAND_RECEPTOR_INTERACTION_Whole Blood_Heart - Atrial Appendage	Source_XCL2_Target_161,KEGG_NEUROACTIVE_LIGAND_RECEPTOR_INTERACTION_Heart - Atrial Appendage_Whole Blood
Source_XCL2	Whole Blood	Heart - Atrial Appendage	1058.7783011947622	2.601679016911999	0.004638431706217566	Target_171,REACTOME_NEURONAL_SYSTEM	4.1327004064895e-5	-0.341003265410811	Source_XCL2_Target_171,REACTOME_NEURONAL_SYSTEM_Whole Blood_Heart - Atrial Appendage	Source_XCL2_Target_171,REACTOME_NEURONAL_SYSTEM_Heart - Atrial Appendage_Whole Blood
Source_XCL2	Whole Blood	Heart - Atrial Appendage	1058.7783011947622	2.601679016911999	0.004638431706217566	Target_174,KEGG_DILATED_CARDIOMYOPATHY	1.2314668876345e-4	-0.332805399372286	Source_XCL2_Target_174,KEGG_DILATED_CARDIOMYOPATHY_Whole Blood_Heart - Atrial Appendage	Source_XCL2_Target_174,KEGG_DILATED_CARDIOMYOPATHY_Heart - Atrial Appendage_Whole Blood
Source_XCL2	Whole Blood	Heart - Atrial Appendage	1058.7783011947622	2.601679016911999	0.004638431706217566	Target_175,KEGG_AXON_GUIDANCE	0	-0.544533791455104	Source_XCL2_Target_175,KEGG_AXON_GUIDANCE_Whole Blood_Heart - Atrial Appendage	Source_XCL2_Target_175,KEGG_AXON_GUIDANCE_Heart - Atrial Appendage_Whole Blood
Source_XCL2	Whole Blood	Heart - Atrial Appendage	1058.7783011947622	2.601679016911999	0.004638431706217566	Target_184,IRIS_Monocyte-Day1	1.7945012142917e-9	0.407063472320396	Source_XCL2_Target_184,IRIS_Monocyte-Day1_Whole Blood_Heart - Atrial Appendage	Source_XCL2_Target_184,IRIS_Monocyte-Day1_Heart - Atrial Appendage_Whole Blood
Source_XCL2	Whole Blood	Heart - Atrial Appendage	1058.7783011947622	2.601679016911999	0.004638431706217566	Target_185,REACTOME_TRANSCRIPTION	1.7433220396601e-5	0.347318022720433	Source_XCL2_Target_185,REACTOME_TRANSCRIPTION_Whole Blood_Heart - Atrial Appendage	Source_XCL2_Target_185,REACTOME_TRANSCRIPTION_Heart - Atrial Appendage_Whole Blood
Source_XCL2	Whole Blood	Heart - Atrial Appendage	1058.7783011947622	2.601679016911999	0.004638431706217566	Target_193,REACTOME_ER_PHAGOSOME_PATHWAY	4.78533657144453e-10	0.415583959473264	Source_XCL2_Target_193,REACTOME_ER_PHAGOSOME_PATHWAY_Whole Blood_Heart - Atrial Appendage	Source_XCL2_Target_193,REACTOME_ER_PHAGOSOME_PATHWAY_Heart - Atrial Appendage_Whole Blood
Source_XCL2	Whole Blood	Heart - Atrial Appendage	1058.7783011947622	2.601679016911999	0.004638431706217566	Target_196,KEGG_AXON_GUIDANCE	0	-0.440874827536761	Source_XCL2_Target_196,KEGG_AXON_GUIDANCE_Whole Blood_Heart - Atrial Appendage	Source_XCL2_Target_196,KEGG_AXON_GUIDANCE_Heart - Atrial Appendage_Whole Blood
Source_XCL2	Whole Blood	Heart - Atrial Appendage	1058.7783011947622	2.601679016911999	0.004638431706217566	Target_197,KEGG_AXON_GUIDANCE	0.00102875404879743	-0.316134401663852	Source_XCL2_Target_197,KEGG_AXON_GUIDANCE_Whole Blood_Heart - Atrial Appendage	Source_XCL2_Target_197,KEGG_AXON_GUIDANCE_Heart - Atrial Appendage_Whole Blood
Source_XCL2	Whole Blood	Heart - Atrial Appendage	1058.7783011947622	2.601679016911999	0.004638431706217566	Target_198,REACTOME_DEVELOPMENTAL_BIOLOGY	1.1385918791218e-4	-0.333402265634866	Source_XCL2_Target_198,REACTOME_DEVELOPMENTAL_BIOLOGY_Whole Blood_Heart - Atrial Appendage	Source_XCL2_Target_198,REACTOME_DEVELOPMENTAL_BIOLOGY_Heart - Atrial Appendage_Whole Blood
Source_XCL2	Whole Blood	Heart - Atrial Appendage	1058.7783011947622	2.601679016911999	0.004638431706217566	Target_2,REACTOME_COLLAGEN_FORMATION	0	0.454460994667453	Source_XCL2_Target_2,REACTOME_COLLAGEN_FORMATION_Whole Blood_Heart - Atrial Appendage	Source_XCL2_Target_2,REACTOME_COLLAGEN_FORMATION_Heart - Atrial Appendage_Whole Blood
Source_XCL2	Whole Blood	Heart - Atrial Appendage	1058.7783011947622	2.601679016911999	0.004638431706217566	Target_204,REACTOME_GENERIC_TRANSCRIPTION_PATHWAY	3.39112876135417e-6	-0.358921870772971	Source_XCL2_Target_204,REACTOME_GENERIC_TRANSCRIPTION_PATHWAY_Whole Blood_Heart - Atrial Appendage	Source_XCL2_Target_204,REACTOME_GENERIC_TRANSCRIPTION_PATHWAY_Heart - Atrial Appendage_Whole Blood
Source_XCL2	Whole Blood	Heart - Atrial Appendage	1058.7783011947622	2.601679016911999	0.004638431706217566	Target_209,REACTOME_METABOLISM_OF_LIPIDS_AND_LIPOPROTEINS	6.28075425002095e-8	-0.385377266256781	Source_XCL2_Target_209,REACTOME_METABOLISM_OF_LIPIDS_AND_LIPOPROTEINS_Whole Blood_Heart - Atrial Appendage	Source_XCL2_Target_209,REACTOME_METABOLISM_OF_LIPIDS_AND_LIPOPROTEINS_Heart - Atrial Appendage_Whole Blood
Source_XCL2	Whole Blood	Heart - Atrial Appendage	1058.7783011947622	2.601679016911999	0.004638431706217566	Target_219,KEGG_PEROXISOME	0	-0.516986756248923	Source_XCL2_Target_219,KEGG_PEROXISOME_Whole Blood_Heart - Atrial Appendage	Source_XCL2_Target_219,KEGG_PEROXISOME_Heart - Atrial Appendage_Whole Blood
Source_XCL2	Whole Blood	Heart - Atrial Appendage	1058.7783011947622	2.601679016911999	0.004638431706217566	Target_220,REACTOME_METABOLISM_OF_LIPIDS_AND_LIPOPROTEINS	0	0.463780117402249	Source_XCL2_Target_220,REACTOME_METABOLISM_OF_LIPIDS_AND_LIPOPROTEINS_Whole Blood_Heart - Atrial Appendage	Source_XCL2_Target_220,REACTOME_METABOLISM_OF_LIPIDS_AND_LIPOPROTEINS_Heart - Atrial Appendage_Whole Blood
Source_XCL2	Whole Blood	Heart - Atrial Appendage	1058.7783011947622	2.601679016911999	0.004638431706217566	Target_222,KEGG_SYSTEMIC_LUPUS_ERYTHEMATOSUS	2.02180470143531e-7	-0.377865440139092	Source_XCL2_Target_222,KEGG_SYSTEMIC_LUPUS_ERYTHEMATOSUS_Whole Blood_Heart - Atrial Appendage	Source_XCL2_Target_222,KEGG_SYSTEMIC_LUPUS_ERYTHEMATOSUS_Heart - Atrial Appendage_Whole Blood
Source_XCL2	Whole Blood	Heart - Atrial Appendage	1058.7783011947622	2.601679016911999	0.004638431706217566	Target_227,REACTOME_GENERIC_TRANSCRIPTION_PATHWAY	0	0.450323173583504	Source_XCL2_Target_227,REACTOME_GENERIC_TRANSCRIPTION_PATHWAY_Whole Blood_Heart - Atrial Appendage	Source_XCL2_Target_227,REACTOME_GENERIC_TRANSCRIPTION_PATHWAY_Heart - Atrial Appendage_Whole Blood
Source_XCL2	Whole Blood	Heart - Atrial Appendage	1058.7783011947622	2.601679016911999	0.004638431706217566	Target_23,MIPS_CEN_COMPLEX	4.06753608572785e-9	-0.402260032322631	Source_XCL2_Target_23,MIPS_CEN_COMPLEX_Whole Blood_Heart - Atrial Appendage	Source_XCL2_Target_23,MIPS_CEN_COMPLEX_Heart - Atrial Appendage_Whole Blood
Source_XCL2	Whole Blood	Heart - Atrial Appendage	1058.7783011947622	2.601679016911999	0.004638431706217566	Target_232,DMAP_ERY4	4.78533657144453e-10	-0.414990968727509	Source_XCL2_Target_232,DMAP_ERY4_Whole Blood_Heart - Atrial Appendage	Source_XCL2_Target_232,DMAP_ERY4_Heart - Atrial Appendage_Whole Blood
Source_XCL2	Whole Blood	Heart - Atrial Appendage	1058.7783011947622	2.601679016911999	0.004638431706217566	Target_239,KEGG_WNT_SIGNALING_PATHWAY	1.37458793014744e-6	0.365125667789276	Source_XCL2_Target_239,KEGG_WNT_SIGNALING_PATHWAY_Whole Blood_Heart - Atrial Appendage	Source_XCL2_Target_239,KEGG_WNT_SIGNALING_PATHWAY_Heart - Atrial Appendage_Whole Blood
Source_XCL2	Whole Blood	Heart - Atrial Appendage	1058.7783011947622	2.601679016911999	0.004638431706217566	Target_24,DMAP_DENDA2	2.39266828572227e-10	0.419976645733013	Source_XCL2_Target_24,DMAP_DENDA2_Whole Blood_Heart - Atrial Appendage	Source_XCL2_Target_24,DMAP_DENDA2_Heart - Atrial Appendage_Whole Blood
Source_XCL2	Whole Blood	Heart - Atrial Appendage	1058.7783011947622	2.601679016911999	0.004638431706217566	Target_246,REACTOME_GLYCEROPHOSPHOLIPID_BIOSYNTHESIS	0	-0.504844648924937	Source_XCL2_Target_246,REACTOME_GLYCEROPHOSPHOLIPID_BIOSYNTHESIS_Whole Blood_Heart - Atrial Appendage	Source_XCL2_Target_246,REACTOME_GLYCEROPHOSPHOLIPID_BIOSYNTHESIS_Heart - Atrial Appendage_Whole Blood
Source_XCL2	Whole Blood	Heart - Atrial Appendage	1058.7783011947622	2.601679016911999	0.004638431706217566	Target_253,IRIS_Monocyte-Day7	7.65653851431125e-9	0.398368722609086	Source_XCL2_Target_253,IRIS_Monocyte-Day7_Whole Blood_Heart - Atrial Appendage	Source_XCL2_Target_253,IRIS_Monocyte-Day7_Heart - Atrial Appendage_Whole Blood
Source_XCL2	Whole Blood	Heart - Atrial Appendage	1058.7783011947622	2.601679016911999	0.004638431706217566	Target_259,REACTOME_CLASS_A1_RHODOPSIN_LIKE_RECEPTORS	0	0.490229409599073	Source_XCL2_Target_259,REACTOME_CLASS_A1_RHODOPSIN_LIKE_RECEPTORS_Whole Blood_Heart - Atrial Appendage	Source_XCL2_Target_259,REACTOME_CLASS_A1_RHODOPSIN_LIKE_RECEPTORS_Heart - Atrial Appendage_Whole Blood
Source_XCL2	Whole Blood	Heart - Atrial Appendage	1058.7783011947622	2.601679016911999	0.004638431706217566	Target_261,REACTOME_METABOLISM_OF_LIPIDS_AND_LIPOPROTEINS	0	-0.512014433042388	Source_XCL2_Target_261,REACTOME_METABOLISM_OF_LIPIDS_AND_LIPOPROTEINS_Whole Blood_Heart - Atrial Appendage	Source_XCL2_Target_261,REACTOME_METABOLISM_OF_LIPIDS_AND_LIPOPROTEINS_Heart - Atrial Appendage_Whole Blood
Source_XCL2	Whole Blood	Heart - Atrial Appendage	1058.7783011947622	2.601679016911999	0.004638431706217566	Target_263,REACTOME_METABOLISM_OF_PROTEINS	0	0.552363322216343	Source_XCL2_Target_263,REACTOME_METABOLISM_OF_PROTEINS_Whole Blood_Heart - Atrial Appendage	Source_XCL2_Target_263,REACTOME_METABOLISM_OF_PROTEINS_Heart - Atrial Appendage_Whole Blood
Source_XCL2	Whole Blood	Heart - Atrial Appendage	1058.7783011947622	2.601679016911999	0.004638431706217566	Target_268,REACTOME_NEURONAL_SYSTEM	0	-0.462387099644561	Source_XCL2_Target_268,REACTOME_NEURONAL_SYSTEM_Whole Blood_Heart - Atrial Appendage	Source_XCL2_Target_268,REACTOME_NEURONAL_SYSTEM_Heart - Atrial Appendage_Whole Blood
Source_XCL2	Whole Blood	Heart - Atrial Appendage	1058.7783011947622	2.601679016911999	0.004638431706217566	Target_27,REACTOME_PHOSPHOLIPID_METABOLISM	0	0.52323065237409	Source_XCL2_Target_27,REACTOME_PHOSPHOLIPID_METABOLISM_Whole Blood_Heart - Atrial Appendage	Source_XCL2_Target_27,REACTOME_PHOSPHOLIPID_METABOLISM_Heart - Atrial Appendage_Whole Blood
Source_XCL2	Whole Blood	Heart - Atrial Appendage	1058.7783011947622	2.601679016911999	0.004638431706217566	Target_274,KEGG_CYTOKINE_CYTOKINE_RECEPTOR_INTERACTION	1.68449828985562e-5	-0.347566220988338	Source_XCL2_Target_274,KEGG_CYTOKINE_CYTOKINE_RECEPTOR_INTERACTION_Whole Blood_Heart - Atrial Appendage	Source_XCL2_Target_274,KEGG_CYTOKINE_CYTOKINE_RECEPTOR_INTERACTION_Heart - Atrial Appendage_Whole Blood
Source_XCL2	Whole Blood	Heart - Atrial Appendage	1058.7783011947622	2.601679016911999	0.004638431706217566	Target_276,KEGG_REGULATION_OF_ACTIN_CYTOSKELETON	0	-0.481484839430592	Source_XCL2_Target_276,KEGG_REGULATION_OF_ACTIN_CYTOSKELETON_Whole Blood_Heart - Atrial Appendage	Source_XCL2_Target_276,KEGG_REGULATION_OF_ACTIN_CYTOSKELETON_Heart - Atrial Appendage_Whole Blood
Source_XCL2	Whole Blood	Heart - Atrial Appendage	1058.7783011947622	2.601679016911999	0.004638431706217566	Target_278,SVM Mast cells activated	0	0.440240564058096	Source_XCL2_Target_278,SVM Mast cells activated_Whole Blood_Heart - Atrial Appendage	Source_XCL2_Target_278,SVM Mast cells activated_Heart - Atrial Appendage_Whole Blood
Source_XCL2	Whole Blood	Heart - Atrial Appendage	1058.7783011947622	2.601679016911999	0.004638431706217566	Target_283,MIPS_C_COMPLEX_SPLICEOSOME	1.9237053017207e-7	0.378189297612198	Source_XCL2_Target_283,MIPS_C_COMPLEX_SPLICEOSOME_Whole Blood_Heart - Atrial Appendage	Source_XCL2_Target_283,MIPS_C_COMPLEX_SPLICEOSOME_Heart - Atrial Appendage_Whole Blood
Source_XCL2	Whole Blood	Heart - Atrial Appendage	1058.7783011947622	2.601679016911999	0.004638431706217566	Target_287,REACTOME_MRNA_PROCESSING	4.78533657144453e-9	0.401326600500457	Source_XCL2_Target_287,REACTOME_MRNA_PROCESSING_Whole Blood_Heart - Atrial Appendage	Source_XCL2_Target_287,REACTOME_MRNA_PROCESSING_Heart - Atrial Appendage_Whole Blood
Source_XCL2	Whole Blood	Heart - Atrial Appendage	1058.7783011947622	2.601679016911999	0.004638431706217566	Target_289,REACTOME_GPCR_DOWNSTREAM_SIGNALING	9.26073885649803e-5	-0.334968689420351	Source_XCL2_Target_289,REACTOME_GPCR_DOWNSTREAM_SIGNALING_Whole Blood_Heart - Atrial Appendage	Source_XCL2_Target_289,REACTOME_GPCR_DOWNSTREAM_SIGNALING_Heart - Atrial Appendage_Whole Blood
Source_XCL2	Whole Blood	Heart - Atrial Appendage	1058.7783011947622	2.601679016911999	0.004638431706217566	Target_3,REACTOME_NEURONAL_SYSTEM	0	-0.488450537153633	Source_XCL2_Target_3,REACTOME_NEURONAL_SYSTEM_Whole Blood_Heart - Atrial Appendage	Source_XCL2_Target_3,REACTOME_NEURONAL_SYSTEM_Heart - Atrial Appendage_Whole Blood
Source_XCL2	Whole Blood	Heart - Atrial Appendage	1058.7783011947622	2.601679016911999	0.004638431706217566	Target_30,IRIS_Neutrophil-Resting	5.55968777209426e-5	0.338800013802615	Source_XCL2_Target_30,IRIS_Neutrophil-Resting_Whole Blood_Heart - Atrial Appendage	Source_XCL2_Target_30,IRIS_Neutrophil-Resting_Heart - Atrial Appendage_Whole Blood
Source_XCL2	Whole Blood	Heart - Atrial Appendage	1058.7783011947622	2.601679016911999	0.004638431706217566	Target_304,REACTOME_METABOLISM_OF_PROTEINS	1.27409586214711e-7	-0.3808575511832	Source_XCL2_Target_304,REACTOME_METABOLISM_OF_PROTEINS_Whole Blood_Heart - Atrial Appendage	Source_XCL2_Target_304,REACTOME_METABOLISM_OF_PROTEINS_Heart - Atrial Appendage_Whole Blood
Source_XCL2	Whole Blood	Heart - Atrial Appendage	1058.7783011947622	2.601679016911999	0.004638431706217566	Target_317,REACTOME_GENERIC_TRANSCRIPTION_PATHWAY	0	0.558304920394022	Source_XCL2_Target_317,REACTOME_GENERIC_TRANSCRIPTION_PATHWAY_Whole Blood_Heart - Atrial Appendage	Source_XCL2_Target_317,REACTOME_GENERIC_TRANSCRIPTION_PATHWAY_Heart - Atrial Appendage_Whole Blood
Source_XCL2	Whole Blood	Heart - Atrial Appendage	1058.7783011947622	2.601679016911999	0.004638431706217566	Target_325,KEGG_CELL_CYCLE	0	0.490384804412752	Source_XCL2_Target_325,KEGG_CELL_CYCLE_Whole Blood_Heart - Atrial Appendage	Source_XCL2_Target_325,KEGG_CELL_CYCLE_Heart - Atrial Appendage_Whole Blood
Source_XCL2	Whole Blood	Heart - Atrial Appendage	1058.7783011947622	2.601679016911999	0.004638431706217566	Target_328,REACTOME_NEURONAL_SYSTEM	0	-0.487052458476576	Source_XCL2_Target_328,REACTOME_NEURONAL_SYSTEM_Whole Blood_Heart - Atrial Appendage	Source_XCL2_Target_328,REACTOME_NEURONAL_SYSTEM_Heart - Atrial Appendage_Whole Blood
Source_XCL2	Whole Blood	Heart - Atrial Appendage	1058.7783011947622	2.601679016911999	0.004638431706217566	Target_337,KEGG_VEGF_SIGNALING_PATHWAY	5.8974081152873e-4	-0.320603677854742	Source_XCL2_Target_337,KEGG_VEGF_SIGNALING_PATHWAY_Whole Blood_Heart - Atrial Appendage	Source_XCL2_Target_337,KEGG_VEGF_SIGNALING_PATHWAY_Heart - Atrial Appendage_Whole Blood
Source_XCL2	Whole Blood	Heart - Atrial Appendage	1058.7783011947622	2.601679016911999	0.004638431706217566	Target_342,REACTOME_GPCR_DOWNSTREAM_SIGNALING	0	0.568292061160972	Source_XCL2_Target_342,REACTOME_GPCR_DOWNSTREAM_SIGNALING_Whole Blood_Heart - Atrial Appendage	Source_XCL2_Target_342,REACTOME_GPCR_DOWNSTREAM_SIGNALING_Heart - Atrial Appendage_Whole Blood
Source_XCL2	Whole Blood	Heart - Atrial Appendage	1058.7783011947622	2.601679016911999	0.004638431706217566	Target_35,REACTOME_TRANSMEMBRANE_TRANSPORT_OF_SMALL_MOLECULES	0	0.462550951947309	Source_XCL2_Target_35,REACTOME_TRANSMEMBRANE_TRANSPORT_OF_SMALL_MOLECULES_Whole Blood_Heart - Atrial Appendage	Source_XCL2_Target_35,REACTOME_TRANSMEMBRANE_TRANSPORT_OF_SMALL_MOLECULES_Heart - Atrial Appendage_Whole Blood
Source_XCL2	Whole Blood	Heart - Atrial Appendage	1058.7783011947622	2.601679016911999	0.004638431706217566	Target_356,KEGG_PATHWAYS_IN_CANCER	4.84000904177329e-6	0.356440341050087	Source_XCL2_Target_356,KEGG_PATHWAYS_IN_CANCER_Whole Blood_Heart - Atrial Appendage	Source_XCL2_Target_356,KEGG_PATHWAYS_IN_CANCER_Heart - Atrial Appendage_Whole Blood
Source_XCL2	Whole Blood	Heart - Atrial Appendage	1058.7783011947622	2.601679016911999	0.004638431706217566	Target_366,REACTOME_DEVELOPMENTAL_BIOLOGY	0	0.468376990923226	Source_XCL2_Target_366,REACTOME_DEVELOPMENTAL_BIOLOGY_Whole Blood_Heart - Atrial Appendage	Source_XCL2_Target_366,REACTOME_DEVELOPMENTAL_BIOLOGY_Heart - Atrial Appendage_Whole Blood
Source_XCL2	Whole Blood	Heart - Atrial Appendage	1058.7783011947622	2.601679016911999	0.004638431706217566	Target_368,REACTOME_MRNA_PROCESSING	1.4881678936706e-4	-0.331358852041779	Source_XCL2_Target_368,REACTOME_MRNA_PROCESSING_Whole Blood_Heart - Atrial Appendage	Source_XCL2_Target_368,REACTOME_MRNA_PROCESSING_Heart - Atrial Appendage_Whole Blood
Source_XCL2	Whole Blood	Heart - Atrial Appendage	1058.7783011947622	2.601679016911999	0.004638431706217566	Target_369,REACTOME_PHASE_II_CONJUGATION	4.1409096513778e-4	0.323406114110194	Source_XCL2_Target_369,REACTOME_PHASE_II_CONJUGATION_Whole Blood_Heart - Atrial Appendage	Source_XCL2_Target_369,REACTOME_PHASE_II_CONJUGATION_Heart - Atrial Appendage_Whole Blood
Source_XCL2	Whole Blood	Heart - Atrial Appendage	1058.7783011947622	2.601679016911999	0.004638431706217566	Target_379,PID_BETACATENIN_NUC_PATHWAY	0	-0.452656570306549	Source_XCL2_Target_379,PID_BETACATENIN_NUC_PATHWAY_Whole Blood_Heart - Atrial Appendage	Source_XCL2_Target_379,PID_BETACATENIN_NUC_PATHWAY_Heart - Atrial Appendage_Whole Blood
Source_XCL2	Whole Blood	Heart - Atrial Appendage	1058.7783011947622	2.601679016911999	0.004638431706217566	Target_380,REACTOME_GENERIC_TRANSCRIPTION_PATHWAY	0	0.486015705007507	Source_XCL2_Target_380,REACTOME_GENERIC_TRANSCRIPTION_PATHWAY_Whole Blood_Heart - Atrial Appendage	Source_XCL2_Target_380,REACTOME_GENERIC_TRANSCRIPTION_PATHWAY_Heart - Atrial Appendage_Whole Blood
Source_XCL2	Whole Blood	Heart - Atrial Appendage	1058.7783011947622	2.601679016911999	0.004638431706217566	Target_382,REACTOME_NEURONAL_SYSTEM	1.21954302523264e-6	-0.3659380400179	Source_XCL2_Target_382,REACTOME_NEURONAL_SYSTEM_Whole Blood_Heart - Atrial Appendage	Source_XCL2_Target_382,REACTOME_NEURONAL_SYSTEM_Heart - Atrial Appendage_Whole Blood
Source_XCL2	Whole Blood	Heart - Atrial Appendage	1058.7783011947622	2.601679016911999	0.004638431706217566	Target_390,REACTOME_DIABETES_PATHWAYS	0.00319927109962914	0.306784890028319	Source_XCL2_Target_390,REACTOME_DIABETES_PATHWAYS_Whole Blood_Heart - Atrial Appendage	Source_XCL2_Target_390,REACTOME_DIABETES_PATHWAYS_Heart - Atrial Appendage_Whole Blood
Source_XCL2	Whole Blood	Heart - Atrial Appendage	1058.7783011947622	2.601679016911999	0.004638431706217566	Target_392,SVM Eosinophils	0	-0.467390199611644	Source_XCL2_Target_392,SVM Eosinophils_Whole Blood_Heart - Atrial Appendage	Source_XCL2_Target_392,SVM Eosinophils_Heart - Atrial Appendage_Whole Blood
Source_XCL2	Whole Blood	Heart - Atrial Appendage	1058.7783011947622	2.601679016911999	0.004638431706217566	Target_398,IRIS_Monocyte-Day7	5.16718250316295e-5	-0.339345465830577	Source_XCL2_Target_398,IRIS_Monocyte-Day7_Whole Blood_Heart - Atrial Appendage	Source_XCL2_Target_398,IRIS_Monocyte-Day7_Heart - Atrial Appendage_Whole Blood
Source_XCL2	Whole Blood	Heart - Atrial Appendage	1058.7783011947622	2.601679016911999	0.004638431706217566	Target_4,SVM Monocytes	0	-0.435439638895272	Source_XCL2_Target_4,SVM Monocytes_Whole Blood_Heart - Atrial Appendage	Source_XCL2_Target_4,SVM Monocytes_Heart - Atrial Appendage_Whole Blood
Source_XCL2	Whole Blood	Heart - Atrial Appendage	1058.7783011947622	2.601679016911999	0.004638431706217566	Target_40,REACTOME_NEURONAL_SYSTEM	0	-0.439162879960376	Source_XCL2_Target_40,REACTOME_NEURONAL_SYSTEM_Whole Blood_Heart - Atrial Appendage	Source_XCL2_Target_40,REACTOME_NEURONAL_SYSTEM_Heart - Atrial Appendage_Whole Blood
Source_XCL2	Whole Blood	Heart - Atrial Appendage	1058.7783011947622	2.601679016911999	0.004638431706217566	Target_407,REACTOME_GENERIC_TRANSCRIPTION_PATHWAY	0	0.455981241184368	Source_XCL2_Target_407,REACTOME_GENERIC_TRANSCRIPTION_PATHWAY_Whole Blood_Heart - Atrial Appendage	Source_XCL2_Target_407,REACTOME_GENERIC_TRANSCRIPTION_PATHWAY_Heart - Atrial Appendage_Whole Blood
Source_XCL2	Whole Blood	Heart - Atrial Appendage	1058.7783011947622	2.601679016911999	0.004638431706217566	Target_409,IRIS_Monocyte-Day0	5.78592652185073e-5	0.338502406693647	Source_XCL2_Target_409,IRIS_Monocyte-Day0_Whole Blood_Heart - Atrial Appendage	Source_XCL2_Target_409,IRIS_Monocyte-Day0_Heart - Atrial Appendage_Whole Blood
Source_XCL2	Whole Blood	Heart - Atrial Appendage	1058.7783011947622	2.601679016911999	0.004638431706217566	Target_416,MIPS_SPLICEOSOME	0	0.528839257564403	Source_XCL2_Target_416,MIPS_SPLICEOSOME_Whole Blood_Heart - Atrial Appendage	Source_XCL2_Target_416,MIPS_SPLICEOSOME_Heart - Atrial Appendage_Whole Blood
Source_XCL2	Whole Blood	Heart - Atrial Appendage	1058.7783011947622	2.601679016911999	0.004638431706217566	Target_422,REACTOME_ANTIGEN_PROCESSING_UBIQUITINATION_PROTEASOME_DEGRADATION	1.19465927506113e-6	0.366077586381242	Source_XCL2_Target_422,REACTOME_ANTIGEN_PROCESSING_UBIQUITINATION_PROTEASOME_DEGRADATION_Whole Blood_Heart - Atrial Appendage	Source_XCL2_Target_422,REACTOME_ANTIGEN_PROCESSING_UBIQUITINATION_PROTEASOME_DEGRADATION_Heart - Atrial Appendage_Whole Blood
Source_XCL2	Whole Blood	Heart - Atrial Appendage	1058.7783011947622	2.601679016911999	0.004638431706217566	Target_424,REACTOME_SIGNALLING_BY_NGF	0	-0.56339926227598	Source_XCL2_Target_424,REACTOME_SIGNALLING_BY_NGF_Whole Blood_Heart - Atrial Appendage	Source_XCL2_Target_424,REACTOME_SIGNALLING_BY_NGF_Heart - Atrial Appendage_Whole Blood
Source_XCL2	Whole Blood	Heart - Atrial Appendage	1058.7783011947622	2.601679016911999	0.004638431706217566	Target_429,REACTOME_SIGNALING_BY_GPCR	3.7486759502969e-4	0.32418963811359	Source_XCL2_Target_429,REACTOME_SIGNALING_BY_GPCR_Whole Blood_Heart - Atrial Appendage	Source_XCL2_Target_429,REACTOME_SIGNALING_BY_GPCR_Heart - Atrial Appendage_Whole Blood
Source_XCL2	Whole Blood	Heart - Atrial Appendage	1058.7783011947622	2.601679016911999	0.004638431706217566	Target_433,REACTOME_SLC_MEDIATED_TRANSMEMBRANE_TRANSPORT	1.9308880919144e-4	0.329356699399417	Source_XCL2_Target_433,REACTOME_SLC_MEDIATED_TRANSMEMBRANE_TRANSPORT_Whole Blood_Heart - Atrial Appendage	Source_XCL2_Target_433,REACTOME_SLC_MEDIATED_TRANSMEMBRANE_TRANSPORT_Heart - Atrial Appendage_Whole Blood
Source_XCL2	Whole Blood	Heart - Atrial Appendage	1058.7783011947622	2.601679016911999	0.004638431706217566	Target_445,REACTOME_SIGNALING_BY_GPCR	0	-0.454073423980779	Source_XCL2_Target_445,REACTOME_SIGNALING_BY_GPCR_Whole Blood_Heart - Atrial Appendage	Source_XCL2_Target_445,REACTOME_SIGNALING_BY_GPCR_Heart - Atrial Appendage_Whole Blood
Source_XCL2	Whole Blood	Heart - Atrial Appendage	1058.7783011947622	2.601679016911999	0.004638431706217566	Target_455,REACTOME_METABOLISM_OF_LIPIDS_AND_LIPOPROTEINS	4.55788952420377e-5	0.340277772970203	Source_XCL2_Target_455,REACTOME_METABOLISM_OF_LIPIDS_AND_LIPOPROTEINS_Whole Blood_Heart - Atrial Appendage	Source_XCL2_Target_455,REACTOME_METABOLISM_OF_LIPIDS_AND_LIPOPROTEINS_Heart - Atrial Appendage_Whole Blood
Source_XCL2	Whole Blood	Heart - Atrial Appendage	1058.7783011947622	2.601679016911999	0.004638431706217566	Target_459,KEGG_REGULATION_OF_ACTIN_CYTOSKELETON	0.00120964754736996	0.31481934680631	Source_XCL2_Target_459,KEGG_REGULATION_OF_ACTIN_CYTOSKELETON_Whole Blood_Heart - Atrial Appendage	Source_XCL2_Target_459,KEGG_REGULATION_OF_ACTIN_CYTOSKELETON_Heart - Atrial Appendage_Whole Blood
Source_XCL2	Whole Blood	Heart - Atrial Appendage	1058.7783011947622	2.601679016911999	0.004638431706217566	Target_465,SVM NK cells activated	0	0.50186954358282	Source_XCL2_Target_465,SVM NK cells activated_Whole Blood_Heart - Atrial Appendage	Source_XCL2_Target_465,SVM NK cells activated_Heart - Atrial Appendage_Whole Blood
Source_XCL2	Whole Blood	Heart - Atrial Appendage	1058.7783011947622	2.601679016911999	0.004638431706217566	Target_474,REACTOME_GPCR_LIGAND_BINDING	7.46512505145347e-8	-0.384274644904074	Source_XCL2_Target_474,REACTOME_GPCR_LIGAND_BINDING_Whole Blood_Heart - Atrial Appendage	Source_XCL2_Target_474,REACTOME_GPCR_LIGAND_BINDING_Heart - Atrial Appendage_Whole Blood
Source_XCL2	Whole Blood	Heart - Atrial Appendage	1058.7783011947622	2.601679016911999	0.004638431706217566	Target_483,KEGG_CYSTEINE_AND_METHIONINE_METABOLISM	0	-0.489550318117073	Source_XCL2_Target_483,KEGG_CYSTEINE_AND_METHIONINE_METABOLISM_Whole Blood_Heart - Atrial Appendage	Source_XCL2_Target_483,KEGG_CYSTEINE_AND_METHIONINE_METABOLISM_Heart - Atrial Appendage_Whole Blood
Source_XCL2	Whole Blood	Heart - Atrial Appendage	1058.7783011947622	2.601679016911999	0.004638431706217566	Target_484,REACTOME_GENERIC_TRANSCRIPTION_PATHWAY	9.37827868603414e-5	0.334873320244116	Source_XCL2_Target_484,REACTOME_GENERIC_TRANSCRIPTION_PATHWAY_Whole Blood_Heart - Atrial Appendage	Source_XCL2_Target_484,REACTOME_GENERIC_TRANSCRIPTION_PATHWAY_Heart - Atrial Appendage_Whole Blood
Source_XCL2	Whole Blood	Heart - Atrial Appendage	1058.7783011947622	2.601679016911999	0.004638431706217566	Target_488,REACTOME_PLATELET_HOMEOSTASIS	0	0.463599914636244	Source_XCL2_Target_488,REACTOME_PLATELET_HOMEOSTASIS_Whole Blood_Heart - Atrial Appendage	Source_XCL2_Target_488,REACTOME_PLATELET_HOMEOSTASIS_Heart - Atrial Appendage_Whole Blood
Source_XCL2	Whole Blood	Heart - Atrial Appendage	1058.7783011947622	2.601679016911999	0.004638431706217566	Target_49,REACTOME_INTERFERON_GAMMA_SIGNALING	9.94153672717601e-7	0.367318973931457	Source_XCL2_Target_49,REACTOME_INTERFERON_GAMMA_SIGNALING_Whole Blood_Heart - Atrial Appendage	Source_XCL2_Target_49,REACTOME_INTERFERON_GAMMA_SIGNALING_Heart - Atrial Appendage_Whole Blood
Source_XCL2	Whole Blood	Heart - Atrial Appendage	1058.7783011947622	2.601679016911999	0.004638431706217566	Target_491,KEGG_REGULATION_OF_ACTIN_CYTOSKELETON	1.40928162029041e-7	0.380204594495181	Source_XCL2_Target_491,KEGG_REGULATION_OF_ACTIN_CYTOSKELETON_Whole Blood_Heart - Atrial Appendage	Source_XCL2_Target_491,KEGG_REGULATION_OF_ACTIN_CYTOSKELETON_Heart - Atrial Appendage_Whole Blood
Source_XCL2	Whole Blood	Heart - Atrial Appendage	1058.7783011947622	2.601679016911999	0.004638431706217566	Target_501,REACTOME_INNATE_IMMUNE_SYSTEM	4.5460697428723e-9	-0.40147422967109	Source_XCL2_Target_501,REACTOME_INNATE_IMMUNE_SYSTEM_Whole Blood_Heart - Atrial Appendage	Source_XCL2_Target_501,REACTOME_INNATE_IMMUNE_SYSTEM_Heart - Atrial Appendage_Whole Blood
Source_XCL2	Whole Blood	Heart - Atrial Appendage	1058.7783011947622	2.601679016911999	0.004638431706217566	Target_503,REACTOME_TRANSMEMBRANE_TRANSPORT_OF_SMALL_MOLECULES	0	0.476374491674406	Source_XCL2_Target_503,REACTOME_TRANSMEMBRANE_TRANSPORT_OF_SMALL_MOLECULES_Whole Blood_Heart - Atrial Appendage	Source_XCL2_Target_503,REACTOME_TRANSMEMBRANE_TRANSPORT_OF_SMALL_MOLECULES_Heart - Atrial Appendage_Whole Blood
Source_XCL2	Whole Blood	Heart - Atrial Appendage	1058.7783011947622	2.601679016911999	0.004638431706217566	Target_505,REACTOME_SIGNALING_BY_GPCR	1.0223321271185e-4	0.334220017995336	Source_XCL2_Target_505,REACTOME_SIGNALING_BY_GPCR_Whole Blood_Heart - Atrial Appendage	Source_XCL2_Target_505,REACTOME_SIGNALING_BY_GPCR_Heart - Atrial Appendage_Whole Blood
Source_XCL2	Whole Blood	Heart - Atrial Appendage	1058.7783011947622	2.601679016911999	0.004638431706217566	Target_515,REACTOME_GENERIC_TRANSCRIPTION_PATHWAY	0	-0.547501237208958	Source_XCL2_Target_515,REACTOME_GENERIC_TRANSCRIPTION_PATHWAY_Whole Blood_Heart - Atrial Appendage	Source_XCL2_Target_515,REACTOME_GENERIC_TRANSCRIPTION_PATHWAY_Heart - Atrial Appendage_Whole Blood
Source_XCL2	Whole Blood	Heart - Atrial Appendage	1058.7783011947622	2.601679016911999	0.004638431706217566	Target_516,REACTOME_NEURONAL_SYSTEM	0	-0.50924498850901	Source_XCL2_Target_516,REACTOME_NEURONAL_SYSTEM_Whole Blood_Heart - Atrial Appendage	Source_XCL2_Target_516,REACTOME_NEURONAL_SYSTEM_Heart - Atrial Appendage_Whole Blood
Source_XCL2	Whole Blood	Heart - Atrial Appendage	1058.7783011947622	2.601679016911999	0.004638431706217566	Target_519,REACTOME_GENERIC_TRANSCRIPTION_PATHWAY	0	-0.480946329591671	Source_XCL2_Target_519,REACTOME_GENERIC_TRANSCRIPTION_PATHWAY_Whole Blood_Heart - Atrial Appendage	Source_XCL2_Target_519,REACTOME_GENERIC_TRANSCRIPTION_PATHWAY_Heart - Atrial Appendage_Whole Blood
Source_XCL2	Whole Blood	Heart - Atrial Appendage	1058.7783011947622	2.601679016911999	0.004638431706217566	Target_524,KEGG_BASAL_CELL_CARCINOMA	0	0.434080528853007	Source_XCL2_Target_524,KEGG_BASAL_CELL_CARCINOMA_Whole Blood_Heart - Atrial Appendage	Source_XCL2_Target_524,KEGG_BASAL_CELL_CARCINOMA_Heart - Atrial Appendage_Whole Blood
Source_XCL2	Whole Blood	Heart - Atrial Appendage	1058.7783011947622	2.601679016911999	0.004638431706217566	Target_525,REACTOME_SIGNALING_BY_GPCR	0	-0.434830507761581	Source_XCL2_Target_525,REACTOME_SIGNALING_BY_GPCR_Whole Blood_Heart - Atrial Appendage	Source_XCL2_Target_525,REACTOME_SIGNALING_BY_GPCR_Heart - Atrial Appendage_Whole Blood
Source_XCL2	Whole Blood	Heart - Atrial Appendage	1058.7783011947622	2.601679016911999	0.004638431706217566	Target_537,REACTOME_NEURONAL_SYSTEM	0	0.531978990778722	Source_XCL2_Target_537,REACTOME_NEURONAL_SYSTEM_Whole Blood_Heart - Atrial Appendage	Source_XCL2_Target_537,REACTOME_NEURONAL_SYSTEM_Heart - Atrial Appendage_Whole Blood
Source_XCL2	Whole Blood	Heart - Atrial Appendage	1058.7783011947622	2.601679016911999	0.004638431706217566	Target_542,REACTOME_RNA_POL_II_PRE_TRANSCRIPTION_EVENTS	0	-0.618167670945149	Source_XCL2_Target_542,REACTOME_RNA_POL_II_PRE_TRANSCRIPTION_EVENTS_Whole Blood_Heart - Atrial Appendage	Source_XCL2_Target_542,REACTOME_RNA_POL_II_PRE_TRANSCRIPTION_EVENTS_Heart - Atrial Appendage_Whole Blood
Source_XCL2	Whole Blood	Heart - Atrial Appendage	1058.7783011947622	2.601679016911999	0.004638431706217566	Target_544,REACTOME_TRANSMEMBRANE_TRANSPORT_OF_SMALL_MOLECULES	5.11648186218849e-6	-0.356050873418948	Source_XCL2_Target_544,REACTOME_TRANSMEMBRANE_TRANSPORT_OF_SMALL_MOLECULES_Whole Blood_Heart - Atrial Appendage	Source_XCL2_Target_544,REACTOME_TRANSMEMBRANE_TRANSPORT_OF_SMALL_MOLECULES_Heart - Atrial Appendage_Whole Blood
Source_XCL2	Whole Blood	Heart - Atrial Appendage	1058.7783011947622	2.601679016911999	0.004638431706217566	Target_545,REACTOME_TRANSMISSION_ACROSS_CHEMICAL_SYNAPSES	0	-0.640078556228035	Source_XCL2_Target_545,REACTOME_TRANSMISSION_ACROSS_CHEMICAL_SYNAPSES_Whole Blood_Heart - Atrial Appendage	Source_XCL2_Target_545,REACTOME_TRANSMISSION_ACROSS_CHEMICAL_SYNAPSES_Heart - Atrial Appendage_Whole Blood
Source_XCL2	Whole Blood	Heart - Atrial Appendage	1058.7783011947622	2.601679016911999	0.004638431706217566	Target_550,KEGG_CALCIUM_SIGNALING_PATHWAY	5.909890665734e-8	-0.385761352669464	Source_XCL2_Target_550,KEGG_CALCIUM_SIGNALING_PATHWAY_Whole Blood_Heart - Atrial Appendage	Source_XCL2_Target_550,KEGG_CALCIUM_SIGNALING_PATHWAY_Heart - Atrial Appendage_Whole Blood
Source_XCL2	Whole Blood	Heart - Atrial Appendage	1058.7783011947622	2.601679016911999	0.004638431706217566	Target_552,KEGG_PEROXISOME	2.31124578395914e-5	0.345270502306897	Source_XCL2_Target_552,KEGG_PEROXISOME_Whole Blood_Heart - Atrial Appendage	Source_XCL2_Target_552,KEGG_PEROXISOME_Heart - Atrial Appendage_Whole Blood
Source_XCL2	Whole Blood	Heart - Atrial Appendage	1058.7783011947622	2.601679016911999	0.004638431706217566	Target_556,SVM B cells naive	2.13165210243282e-5	0.34585930456781	Source_XCL2_Target_556,SVM B cells naive_Whole Blood_Heart - Atrial Appendage	Source_XCL2_Target_556,SVM B cells naive_Heart - Atrial Appendage_Whole Blood
Source_XCL2	Whole Blood	Heart - Atrial Appendage	1058.7783011947622	2.601679016911999	0.004638431706217566	Target_560,REACTOME_GPCR_LIGAND_BINDING	3.6592188684303e-4	0.32437947199653	Source_XCL2_Target_560,REACTOME_GPCR_LIGAND_BINDING_Whole Blood_Heart - Atrial Appendage	Source_XCL2_Target_560,REACTOME_GPCR_LIGAND_BINDING_Heart - Atrial Appendage_Whole Blood
Source_XCL2	Whole Blood	Heart - Atrial Appendage	1058.7783011947622	2.601679016911999	0.004638431706217566	Target_562,KEGG_ARGININE_AND_PROLINE_METABOLISM	3.73926199692676e-6	-0.358242390655592	Source_XCL2_Target_562,KEGG_ARGININE_AND_PROLINE_METABOLISM_Whole Blood_Heart - Atrial Appendage	Source_XCL2_Target_562,KEGG_ARGININE_AND_PROLINE_METABOLISM_Heart - Atrial Appendage_Whole Blood
Source_XCL2	Whole Blood	Heart - Atrial Appendage	1058.7783011947622	2.601679016911999	0.004638431706217566	Target_570,KEGG_NEUROACTIVE_LIGAND_RECEPTOR_INTERACTION	1.02973265012629e-5	-0.351101549439848	Source_XCL2_Target_570,KEGG_NEUROACTIVE_LIGAND_RECEPTOR_INTERACTION_Whole Blood_Heart - Atrial Appendage	Source_XCL2_Target_570,KEGG_NEUROACTIVE_LIGAND_RECEPTOR_INTERACTION_Heart - Atrial Appendage_Whole Blood
Source_XCL2	Whole Blood	Heart - Atrial Appendage	1058.7783011947622	2.601679016911999	0.004638431706217566	Target_577,REACTOME_TRANSCRIPTION	8.07238426236978e-6	-0.352833975636877	Source_XCL2_Target_577,REACTOME_TRANSCRIPTION_Whole Blood_Heart - Atrial Appendage	Source_XCL2_Target_577,REACTOME_TRANSCRIPTION_Heart - Atrial Appendage_Whole Blood
Source_XCL2	Whole Blood	Heart - Atrial Appendage	1058.7783011947622	2.601679016911999	0.004638431706217566	Target_582,REACTOME_GENERIC_TRANSCRIPTION_PATHWAY	0	-0.514797106679104	Source_XCL2_Target_582,REACTOME_GENERIC_TRANSCRIPTION_PATHWAY_Whole Blood_Heart - Atrial Appendage	Source_XCL2_Target_582,REACTOME_GENERIC_TRANSCRIPTION_PATHWAY_Heart - Atrial Appendage_Whole Blood
Source_XCL2	Whole Blood	Heart - Atrial Appendage	1058.7783011947622	2.601679016911999	0.004638431706217566	Target_588,REACTOME_GPCR_DOWNSTREAM_SIGNALING	0	0.454432960118796	Source_XCL2_Target_588,REACTOME_GPCR_DOWNSTREAM_SIGNALING_Whole Blood_Heart - Atrial Appendage	Source_XCL2_Target_588,REACTOME_GPCR_DOWNSTREAM_SIGNALING_Heart - Atrial Appendage_Whole Blood
Source_XCL2	Whole Blood	Heart - Atrial Appendage	1058.7783011947622	2.601679016911999	0.004638431706217566	Target_589,REACTOME_GENERIC_TRANSCRIPTION_PATHWAY	1.67486780000559e-8	0.393662808335355	Source_XCL2_Target_589,REACTOME_GENERIC_TRANSCRIPTION_PATHWAY_Whole Blood_Heart - Atrial Appendage	Source_XCL2_Target_589,REACTOME_GENERIC_TRANSCRIPTION_PATHWAY_Heart - Atrial Appendage_Whole Blood
Source_XCL2	Whole Blood	Heart - Atrial Appendage	1058.7783011947622	2.601679016911999	0.004638431706217566	Target_592,MIPS_SPLICEOSOME	5.263870228588981e-9	0.400598394214641	Source_XCL2_Target_592,MIPS_SPLICEOSOME_Whole Blood_Heart - Atrial Appendage	Source_XCL2_Target_592,MIPS_SPLICEOSOME_Heart - Atrial Appendage_Whole Blood
Source_XCL2	Whole Blood	Heart - Atrial Appendage	1058.7783011947622	2.601679016911999	0.004638431706217566	Target_605,MIPS_SPLICEOSOME	7.92430202216643e-5	0.336144548771562	Source_XCL2_Target_605,MIPS_SPLICEOSOME_Whole Blood_Heart - Atrial Appendage	Source_XCL2_Target_605,MIPS_SPLICEOSOME_Heart - Atrial Appendage_Whole Blood
Source_XCL2	Whole Blood	Heart - Atrial Appendage	1058.7783011947622	2.601679016911999	0.004638431706217566	Target_608,REACTOME_TRANSMEMBRANE_TRANSPORT_OF_SMALL_MOLECULES	1.54102193610228e-5	-0.348208940323115	Source_XCL2_Target_608,REACTOME_TRANSMEMBRANE_TRANSPORT_OF_SMALL_MOLECULES_Whole Blood_Heart - Atrial Appendage	Source_XCL2_Target_608,REACTOME_TRANSMEMBRANE_TRANSPORT_OF_SMALL_MOLECULES_Heart - Atrial Appendage_Whole Blood
Source_XCL2	Whole Blood	Heart - Atrial Appendage	1058.7783011947622	2.601679016911999	0.004638431706217566	Target_609,PID_ERA_GENOMIC_PATHWAY	2.3318179458797e-4	0.327897122213449	Source_XCL2_Target_609,PID_ERA_GENOMIC_PATHWAY_Whole Blood_Heart - Atrial Appendage	Source_XCL2_Target_609,PID_ERA_GENOMIC_PATHWAY_Heart - Atrial Appendage_Whole Blood
Source_XCL2	Whole Blood	Heart - Atrial Appendage	1058.7783011947622	2.601679016911999	0.004638431706217566	Target_611,KEGG_BASE_EXCISION_REPAIR	0	0.429858926566378	Source_XCL2_Target_611,KEGG_BASE_EXCISION_REPAIR_Whole Blood_Heart - Atrial Appendage	Source_XCL2_Target_611,KEGG_BASE_EXCISION_REPAIR_Heart - Atrial Appendage_Whole Blood
Source_XCL2	Whole Blood	Heart - Atrial Appendage	1058.7783011947622	2.601679016911999	0.004638431706217566	Target_616,IRIS_DendriticCell-LPSstimulated	0	0.490344372669143	Source_XCL2_Target_616,IRIS_DendriticCell-LPSstimulated_Whole Blood_Heart - Atrial Appendage	Source_XCL2_Target_616,IRIS_DendriticCell-LPSstimulated_Heart - Atrial Appendage_Whole Blood
Source_XCL2	Whole Blood	Heart - Atrial Appendage	1058.7783011947622	2.601679016911999	0.004638431706217566	Target_622,IRIS_DendriticCell-LPSstimulated	0.00171666340815424	0.311955277179473	Source_XCL2_Target_622,IRIS_DendriticCell-LPSstimulated_Whole Blood_Heart - Atrial Appendage	Source_XCL2_Target_622,IRIS_DendriticCell-LPSstimulated_Heart - Atrial Appendage_Whole Blood
Source_XCL2	Whole Blood	Heart - Atrial Appendage	1058.7783011947622	2.601679016911999	0.004638431706217566	Target_626,DMAP_GRAN2	0	-0.556678736074582	Source_XCL2_Target_626,DMAP_GRAN2_Whole Blood_Heart - Atrial Appendage	Source_XCL2_Target_626,DMAP_GRAN2_Heart - Atrial Appendage_Whole Blood
Source_XCL2	Whole Blood	Heart - Atrial Appendage	1058.7783011947622	2.601679016911999	0.004638431706217566	Target_627,REACTOME_GENERIC_TRANSCRIPTION_PATHWAY	0	-0.458315247515103	Source_XCL2_Target_627,REACTOME_GENERIC_TRANSCRIPTION_PATHWAY_Whole Blood_Heart - Atrial Appendage	Source_XCL2_Target_627,REACTOME_GENERIC_TRANSCRIPTION_PATHWAY_Heart - Atrial Appendage_Whole Blood
Source_XCL2	Whole Blood	Heart - Atrial Appendage	1058.7783011947622	2.601679016911999	0.004638431706217566	Target_635,SVM Macrophages M0	1.78526551470881e-5	-0.347145920746173	Source_XCL2_Target_635,SVM Macrophages M0_Whole Blood_Heart - Atrial Appendage	Source_XCL2_Target_635,SVM Macrophages M0_Heart - Atrial Appendage_Whole Blood
Source_XCL2	Whole Blood	Heart - Atrial Appendage	1058.7783011947622	2.601679016911999	0.004638431706217566	Target_638,REACTOME_METABOLISM_OF_NON_CODING_RNA	0	-0.566664872391817	Source_XCL2_Target_638,REACTOME_METABOLISM_OF_NON_CODING_RNA_Whole Blood_Heart - Atrial Appendage	Source_XCL2_Target_638,REACTOME_METABOLISM_OF_NON_CODING_RNA_Heart - Atrial Appendage_Whole Blood
Source_XCL2	Whole Blood	Heart - Atrial Appendage	1058.7783011947622	2.601679016911999	0.004638431706217566	Target_644,PID_NFAT_TFPATHWAY	1.72272116572003e-8	0.393458072616429	Source_XCL2_Target_644,PID_NFAT_TFPATHWAY_Whole Blood_Heart - Atrial Appendage	Source_XCL2_Target_644,PID_NFAT_TFPATHWAY_Heart - Atrial Appendage_Whole Blood
Source_XCL2	Whole Blood	Heart - Atrial Appendage	1058.7783011947622	2.601679016911999	0.004638431706217566	Target_650,DMAP_ERY3	1.90121421983491e-5	-0.346690077541955	Source_XCL2_Target_650,DMAP_ERY3_Whole Blood_Heart - Atrial Appendage	Source_XCL2_Target_650,DMAP_ERY3_Heart - Atrial Appendage_Whole Blood
Source_XCL2	Whole Blood	Heart - Atrial Appendage	1058.7783011947622	2.601679016911999	0.004638431706217566	Target_651,REACTOME_DEVELOPMENTAL_BIOLOGY	7.80249127974031e-6	0.353075145162635	Source_XCL2_Target_651,REACTOME_DEVELOPMENTAL_BIOLOGY_Whole Blood_Heart - Atrial Appendage	Source_XCL2_Target_651,REACTOME_DEVELOPMENTAL_BIOLOGY_Heart - Atrial Appendage_Whole Blood
Source_XCL2	Whole Blood	Heart - Atrial Appendage	1058.7783011947622	2.601679016911999	0.004638431706217566	Target_659,KEGG_UBIQUITIN_MEDIATED_PROTEOLYSIS	1.3300747293598e-4	-0.332217813763323	Source_XCL2_Target_659,KEGG_UBIQUITIN_MEDIATED_PROTEOLYSIS_Whole Blood_Heart - Atrial Appendage	Source_XCL2_Target_659,KEGG_UBIQUITIN_MEDIATED_PROTEOLYSIS_Heart - Atrial Appendage_Whole Blood
Source_XCL2	Whole Blood	Heart - Atrial Appendage	1058.7783011947622	2.601679016911999	0.004638431706217566	Target_664,REACTOME_GENERIC_TRANSCRIPTION_PATHWAY	1.77057453143448e-8	0.393302444256825	Source_XCL2_Target_664,REACTOME_GENERIC_TRANSCRIPTION_PATHWAY_Whole Blood_Heart - Atrial Appendage	Source_XCL2_Target_664,REACTOME_GENERIC_TRANSCRIPTION_PATHWAY_Heart - Atrial Appendage_Whole Blood
Source_XCL2	Whole Blood	Heart - Atrial Appendage	1058.7783011947622	2.601679016911999	0.004638431706217566	Target_671,REACTOME_RECRUITMENT_OF_MITOTIC_CENTROSOME_PROTEINS_AND_COMPLEXES	0	-0.487422102027028	Source_XCL2_Target_671,REACTOME_RECRUITMENT_OF_MITOTIC_CENTROSOME_PROTEINS_AND_COMPLEXES_Whole Blood_Heart - Atrial Appendage	Source_XCL2_Target_671,REACTOME_RECRUITMENT_OF_MITOTIC_CENTROSOME_PROTEINS_AND_COMPLEXES_Heart - Atrial Appendage_Whole Blood
Source_XCL2	Whole Blood	Heart - Atrial Appendage	1058.7783011947622	2.601679016911999	0.004638431706217566	Target_676,REACTOME_GENERIC_TRANSCRIPTION_PATHWAY	0	-0.451981538433993	Source_XCL2_Target_676,REACTOME_GENERIC_TRANSCRIPTION_PATHWAY_Whole Blood_Heart - Atrial Appendage	Source_XCL2_Target_676,REACTOME_GENERIC_TRANSCRIPTION_PATHWAY_Heart - Atrial Appendage_Whole Blood
Source_XCL2	Whole Blood	Heart - Atrial Appendage	1058.7783011947622	2.601679016911999	0.004638431706217566	Target_68,DMAP_ERY3	1.98112934057804e-7	-0.377997587632821	Source_XCL2_Target_68,DMAP_ERY3_Whole Blood_Heart - Atrial Appendage	Source_XCL2_Target_68,DMAP_ERY3_Heart - Atrial Appendage_Whole Blood
Source_XCL2	Whole Blood	Heart - Atrial Appendage	1058.7783011947622	2.601679016911999	0.004638431706217566	Target_685,REACTOME_SIGNALING_BY_GPCR	1.7468272986986e-4	-0.330128573775765	Source_XCL2_Target_685,REACTOME_SIGNALING_BY_GPCR_Whole Blood_Heart - Atrial Appendage	Source_XCL2_Target_685,REACTOME_SIGNALING_BY_GPCR_Heart - Atrial Appendage_Whole Blood
Source_XCL2	Whole Blood	Heart - Atrial Appendage	1058.7783011947622	2.601679016911999	0.004638431706217566	Target_691,SVM T cells CD8	1.87106659943481e-7	0.378372471038586	Source_XCL2_Target_691,SVM T cells CD8_Whole Blood_Heart - Atrial Appendage	Source_XCL2_Target_691,SVM T cells CD8_Heart - Atrial Appendage_Whole Blood
Source_XCL2	Whole Blood	Heart - Atrial Appendage	1058.7783011947622	2.601679016911999	0.004638431706217566	Target_696,KEGG_PATHWAYS_IN_CANCER	5.6686283518114e-4	-0.320918692121813	Source_XCL2_Target_696,KEGG_PATHWAYS_IN_CANCER_Whole Blood_Heart - Atrial Appendage	Source_XCL2_Target_696,KEGG_PATHWAYS_IN_CANCER_Heart - Atrial Appendage_Whole Blood
Source_XCL2	Whole Blood	Heart - Atrial Appendage	1058.7783011947622	2.601679016911999	0.004638431706217566	Target_84,PID_DELTANP63PATHWAY	1.00492068000335e-8	0.39675620209082	Source_XCL2_Target_84,PID_DELTANP63PATHWAY_Whole Blood_Heart - Atrial Appendage	Source_XCL2_Target_84,PID_DELTANP63PATHWAY_Heart - Atrial Appendage_Whole Blood
Source_XCL2	Whole Blood	Heart - Atrial Appendage	1058.7783011947622	2.601679016911999	0.004638431706217566	Target_89,REACTOME_METABOLISM_OF_LIPIDS_AND_LIPOPROTEINS	7.6270273436751e-4	0.318547072086973	Source_XCL2_Target_89,REACTOME_METABOLISM_OF_LIPIDS_AND_LIPOPROTEINS_Whole Blood_Heart - Atrial Appendage	Source_XCL2_Target_89,REACTOME_METABOLISM_OF_LIPIDS_AND_LIPOPROTEINS_Heart - Atrial Appendage_Whole Blood
Source_XCL2	Whole Blood	Heart - Atrial Appendage	1058.7783011947622	2.601679016911999	0.004638431706217566	Target_91,REACTOME_G_ALPHA_I_SIGNALLING_EVENTS	0	-0.543913037055701	Source_XCL2_Target_91,REACTOME_G_ALPHA_I_SIGNALLING_EVENTS_Whole Blood_Heart - Atrial Appendage	Source_XCL2_Target_91,REACTOME_G_ALPHA_I_SIGNALLING_EVENTS_Heart - Atrial Appendage_Whole Blood
Source_XCL2	Whole Blood	Heart - Atrial Appendage	1058.7783011947622	2.601679016911999	0.004638431706217566	Target_94,KEGG_SPLICEOSOME	7.178004857166801e-10	-0.41278302928729	Source_XCL2_Target_94,KEGG_SPLICEOSOME_Whole Blood_Heart - Atrial Appendage	Source_XCL2_Target_94,KEGG_SPLICEOSOME_Heart - Atrial Appendage_Whole Blood
Source_XCL2	Whole Blood	Heart - Atrial Appendage	1058.7783011947622	2.601679016911999	0.004638431706217566	Target_LV 126	4.69262067537279e-6	0.356656853263822	Source_XCL2_Target_LV 126_Whole Blood_Heart - Atrial Appendage	Source_XCL2_Target_LV 126_Heart - Atrial Appendage_Whole Blood
Source_XCL2	Whole Blood	Heart - Atrial Appendage	1058.7783011947622	2.601679016911999	0.004638431706217566	Target_LV 139	0	0.460882101095651	Source_XCL2_Target_LV 139_Whole Blood_Heart - Atrial Appendage	Source_XCL2_Target_LV 139_Heart - Atrial Appendage_Whole Blood
Source_XCL2	Whole Blood	Heart - Atrial Appendage	1058.7783011947622	2.601679016911999	0.004638431706217566	Target_LV 167	5.35957696001788e-8	-0.386376722635335	Source_XCL2_Target_LV 167_Whole Blood_Heart - Atrial Appendage	Source_XCL2_Target_LV 167_Heart - Atrial Appendage_Whole Blood
Source_XCL2	Whole Blood	Heart - Atrial Appendage	1058.7783011947622	2.601679016911999	0.004638431706217566	Target_LV 168	0	-0.460578716217574	Source_XCL2_Target_LV 168_Whole Blood_Heart - Atrial Appendage	Source_XCL2_Target_LV 168_Heart - Atrial Appendage_Whole Blood
Source_XCL2	Whole Blood	Heart - Atrial Appendage	1058.7783011947622	2.601679016911999	0.004638431706217566	Target_LV 195	0	0.456397829865206	Source_XCL2_Target_LV 195_Whole Blood_Heart - Atrial Appendage	Source_XCL2_Target_LV 195_Heart - Atrial Appendage_Whole Blood
Source_XCL2	Whole Blood	Heart - Atrial Appendage	1058.7783011947622	2.601679016911999	0.004638431706217566	Target_LV 200	0	0.536631418224418	Source_XCL2_Target_LV 200_Whole Blood_Heart - Atrial Appendage	Source_XCL2_Target_LV 200_Heart - Atrial Appendage_Whole Blood
Source_XCL2	Whole Blood	Heart - Atrial Appendage	1058.7783011947622	2.601679016911999	0.004638431706217566	Target_LV 206	2.56496432897713e-5	-0.344510433032622	Source_XCL2_Target_LV 206_Whole Blood_Heart - Atrial Appendage	Source_XCL2_Target_LV 206_Heart - Atrial Appendage_Whole Blood
Source_XCL2	Whole Blood	Heart - Atrial Appendage	1058.7783011947622	2.601679016911999	0.004638431706217566	Target_LV 237	0	0.450955187126787	Source_XCL2_Target_LV 237_Whole Blood_Heart - Atrial Appendage	Source_XCL2_Target_LV 237_Heart - Atrial Appendage_Whole Blood
Source_XCL2	Whole Blood	Heart - Atrial Appendage	1058.7783011947622	2.601679016911999	0.004638431706217566	Target_LV 249	4.40250964572897e-8	0.387629188465609	Source_XCL2_Target_LV 249_Whole Blood_Heart - Atrial Appendage	Source_XCL2_Target_LV 249_Heart - Atrial Appendage_Whole Blood
Source_XCL2	Whole Blood	Heart - Atrial Appendage	1058.7783011947622	2.601679016911999	0.004638431706217566	Target_LV 264	0	0.437237279784796	Source_XCL2_Target_LV 264_Whole Blood_Heart - Atrial Appendage	Source_XCL2_Target_LV 264_Heart - Atrial Appendage_Whole Blood
Source_XCL2	Whole Blood	Heart - Atrial Appendage	1058.7783011947622	2.601679016911999	0.004638431706217566	Target_LV 279	9.57067314288906e-10	0.410384550227889	Source_XCL2_Target_LV 279_Whole Blood_Heart - Atrial Appendage	Source_XCL2_Target_LV 279_Heart - Atrial Appendage_Whole Blood
Source_XCL2	Whole Blood	Heart - Atrial Appendage	1058.7783011947622	2.601679016911999	0.004638431706217566	Target_LV 286	1.2115216048047e-4	0.332929798928429	Source_XCL2_Target_LV 286_Whole Blood_Heart - Atrial Appendage	Source_XCL2_Target_LV 286_Heart - Atrial Appendage_Whole Blood
Source_XCL2	Whole Blood	Heart - Atrial Appendage	1058.7783011947622	2.601679016911999	0.004638431706217566	Target_LV 288	2.2132181642931e-7	-0.377278532801487	Source_XCL2_Target_LV 288_Whole Blood_Heart - Atrial Appendage	Source_XCL2_Target_LV 288_Heart - Atrial Appendage_Whole Blood
Source_XCL2	Whole Blood	Heart - Atrial Appendage	1058.7783011947622	2.601679016911999	0.004638431706217566	Target_LV 29	1.56743699397666e-6	-0.364231946031136	Source_XCL2_Target_LV 29_Whole Blood_Heart - Atrial Appendage	Source_XCL2_Target_LV 29_Heart - Atrial Appendage_Whole Blood
Source_XCL2	Whole Blood	Heart - Atrial Appendage	1058.7783011947622	2.601679016911999	0.004638431706217566	Target_LV 291	6.2209375428778904e-9	0.39961637195758	Source_XCL2_Target_LV 291_Whole Blood_Heart - Atrial Appendage	Source_XCL2_Target_LV 291_Heart - Atrial Appendage_Whole Blood
Source_XCL2	Whole Blood	Heart - Atrial Appendage	1058.7783011947622	2.601679016911999	0.004638431706217566	Target_LV 303	0	0.481572689030154	Source_XCL2_Target_LV 303_Whole Blood_Heart - Atrial Appendage	Source_XCL2_Target_LV 303_Heart - Atrial Appendage_Whole Blood
Source_XCL2	Whole Blood	Heart - Atrial Appendage	1058.7783011947622	2.601679016911999	0.004638431706217566	Target_LV 315	0	0.560521145646996	Source_XCL2_Target_LV 315_Whole Blood_Heart - Atrial Appendage	Source_XCL2_Target_LV 315_Heart - Atrial Appendage_Whole Blood
Source_XCL2	Whole Blood	Heart - Atrial Appendage	1058.7783011947622	2.601679016911999	0.004638431706217566	Target_LV 329	0	-0.561409407941412	Source_XCL2_Target_LV 329_Whole Blood_Heart - Atrial Appendage	Source_XCL2_Target_LV 329_Heart - Atrial Appendage_Whole Blood
Source_XCL2	Whole Blood	Heart - Atrial Appendage	1058.7783011947622	2.601679016911999	0.004638431706217566	Target_LV 330	0	0.430990049605244	Source_XCL2_Target_LV 330_Whole Blood_Heart - Atrial Appendage	Source_XCL2_Target_LV 330_Heart - Atrial Appendage_Whole Blood
Source_XCL2	Whole Blood	Heart - Atrial Appendage	1058.7783011947622	2.601679016911999	0.004638431706217566	Target_LV 331	0	-0.457709441729179	Source_XCL2_Target_LV 331_Whole Blood_Heart - Atrial Appendage	Source_XCL2_Target_LV 331_Heart - Atrial Appendage_Whole Blood
Source_XCL2	Whole Blood	Heart - Atrial Appendage	1058.7783011947622	2.601679016911999	0.004638431706217566	Target_LV 339	6.69947120002234e-9	0.399305629339147	Source_XCL2_Target_LV 339_Whole Blood_Heart - Atrial Appendage	Source_XCL2_Target_LV 339_Heart - Atrial Appendage_Whole Blood
Source_XCL2	Whole Blood	Heart - Atrial Appendage	1058.7783011947622	2.601679016911999	0.004638431706217566	Target_LV 384	0	-0.535783099592016	Source_XCL2_Target_LV 384_Whole Blood_Heart - Atrial Appendage	Source_XCL2_Target_LV 384_Heart - Atrial Appendage_Whole Blood
Source_XCL2	Whole Blood	Heart - Atrial Appendage	1058.7783011947622	2.601679016911999	0.004638431706217566	Target_LV 394	6.27678242066665e-5	0.33789383557137	Source_XCL2_Target_LV 394_Whole Blood_Heart - Atrial Appendage	Source_XCL2_Target_LV 394_Heart - Atrial Appendage_Whole Blood
Source_XCL2	Whole Blood	Heart - Atrial Appendage	1058.7783011947622	2.601679016911999	0.004638431706217566	Target_LV 395	0	0.465691477869271	Source_XCL2_Target_LV 395_Whole Blood_Heart - Atrial Appendage	Source_XCL2_Target_LV 395_Heart - Atrial Appendage_Whole Blood
Source_XCL2	Whole Blood	Heart - Atrial Appendage	1058.7783011947622	2.601679016911999	0.004638431706217566	Target_LV 412	0	-0.440012793426173	Source_XCL2_Target_LV 412_Whole Blood_Heart - Atrial Appendage	Source_XCL2_Target_LV 412_Heart - Atrial Appendage_Whole Blood
Source_XCL2	Whole Blood	Heart - Atrial Appendage	1058.7783011947622	2.601679016911999	0.004638431706217566	Target_LV 418	6.11027663466324e-6	0.354802917340044	Source_XCL2_Target_LV 418_Whole Blood_Heart - Atrial Appendage	Source_XCL2_Target_LV 418_Heart - Atrial Appendage_Whole Blood
Source_XCL2	Whole Blood	Heart - Atrial Appendage	1058.7783011947622	2.601679016911999	0.004638431706217566	Target_LV 421	0	0.494316176394996	Source_XCL2_Target_LV 421_Whole Blood_Heart - Atrial Appendage	Source_XCL2_Target_LV 421_Heart - Atrial Appendage_Whole Blood
Source_XCL2	Whole Blood	Heart - Atrial Appendage	1058.7783011947622	2.601679016911999	0.004638431706217566	Target_LV 430	0	-0.460644916877869	Source_XCL2_Target_LV 430_Whole Blood_Heart - Atrial Appendage	Source_XCL2_Target_LV 430_Heart - Atrial Appendage_Whole Blood
Source_XCL2	Whole Blood	Heart - Atrial Appendage	1058.7783011947622	2.601679016911999	0.004638431706217566	Target_LV 435	2.27303487143615e-8	0.391763303582752	Source_XCL2_Target_LV 435_Whole Blood_Heart - Atrial Appendage	Source_XCL2_Target_LV 435_Heart - Atrial Appendage_Whole Blood
Source_XCL2	Whole Blood	Heart - Atrial Appendage	1058.7783011947622	2.601679016911999	0.004638431706217566	Target_LV 444	0	-0.457429097227207	Source_XCL2_Target_LV 444_Whole Blood_Heart - Atrial Appendage	Source_XCL2_Target_LV 444_Heart - Atrial Appendage_Whole Blood
Source_XCL2	Whole Blood	Heart - Atrial Appendage	1058.7783011947622	2.601679016911999	0.004638431706217566	Target_LV 446	3.24565452958225e-7	-0.374772695192506	Source_XCL2_Target_LV 446_Whole Blood_Heart - Atrial Appendage	Source_XCL2_Target_LV 446_Heart - Atrial Appendage_Whole Blood
Source_XCL2	Whole Blood	Heart - Atrial Appendage	1058.7783011947622	2.601679016911999	0.004638431706217566	Target_LV 475	7.178004857166801e-10	0.412404699378373	Source_XCL2_Target_LV 475_Whole Blood_Heart - Atrial Appendage	Source_XCL2_Target_LV 475_Heart - Atrial Appendage_Whole Blood
Source_XCL2	Whole Blood	Heart - Atrial Appendage	1058.7783011947622	2.601679016911999	0.004638431706217566	Target_LV 486	7.77617192859736e-9	0.398327478586756	Source_XCL2_Target_LV 486_Whole Blood_Heart - Atrial Appendage	Source_XCL2_Target_LV 486_Heart - Atrial Appendage_Whole Blood
Source_XCL2	Whole Blood	Heart - Atrial Appendage	1058.7783011947622	2.601679016911999	0.004638431706217566	Target_LV 487	5.11432846073134e-7	-0.371768703009341	Source_XCL2_Target_LV 487_Whole Blood_Heart - Atrial Appendage	Source_XCL2_Target_LV 487_Heart - Atrial Appendage_Whole Blood
Source_XCL2	Whole Blood	Heart - Atrial Appendage	1058.7783011947622	2.601679016911999	0.004638431706217566	Target_LV 498	0	0.469386236612906	Source_XCL2_Target_LV 498_Whole Blood_Heart - Atrial Appendage	Source_XCL2_Target_LV 498_Heart - Atrial Appendage_Whole Blood
Source_XCL2	Whole Blood	Heart - Atrial Appendage	1058.7783011947622	2.601679016911999	0.004638431706217566	Target_LV 51	0	-0.558370591977812	Source_XCL2_Target_LV 51_Whole Blood_Heart - Atrial Appendage	Source_XCL2_Target_LV 51_Heart - Atrial Appendage_Whole Blood
Source_XCL2	Whole Blood	Heart - Atrial Appendage	1058.7783011947622	2.601679016911999	0.004638431706217566	Target_LV 511	0	-0.430312171246423	Source_XCL2_Target_LV 511_Whole Blood_Heart - Atrial Appendage	Source_XCL2_Target_LV 511_Heart - Atrial Appendage_Whole Blood
Source_XCL2	Whole Blood	Heart - Atrial Appendage	1058.7783011947622	2.601679016911999	0.004638431706217566	Target_LV 52	1.8733360453038e-4	0.329590071809035	Source_XCL2_Target_LV 52_Whole Blood_Heart - Atrial Appendage	Source_XCL2_Target_LV 52_Heart - Atrial Appendage_Whole Blood
Source_XCL2	Whole Blood	Heart - Atrial Appendage	1058.7783011947622	2.601679016911999	0.004638431706217566	Target_LV 528	7.96570714685085e-5	-0.336105303504615	Source_XCL2_Target_LV 528_Whole Blood_Heart - Atrial Appendage	Source_XCL2_Target_LV 528_Heart - Atrial Appendage_Whole Blood
Source_XCL2	Whole Blood	Heart - Atrial Appendage	1058.7783011947622	2.601679016911999	0.004638431706217566	Target_LV 532	0	0.46162118137765	Source_XCL2_Target_LV 532_Whole Blood_Heart - Atrial Appendage	Source_XCL2_Target_LV 532_Heart - Atrial Appendage_Whole Blood
Source_XCL2	Whole Blood	Heart - Atrial Appendage	1058.7783011947622	2.601679016911999	0.004638431706217566	Target_LV 54	0	-0.552430616509499	Source_XCL2_Target_LV 54_Whole Blood_Heart - Atrial Appendage	Source_XCL2_Target_LV 54_Heart - Atrial Appendage_Whole Blood
Source_XCL2	Whole Blood	Heart - Atrial Appendage	1058.7783011947622	2.601679016911999	0.004638431706217566	Target_LV 540	0	0.545940823976035	Source_XCL2_Target_LV 540_Whole Blood_Heart - Atrial Appendage	Source_XCL2_Target_LV 540_Heart - Atrial Appendage_Whole Blood
Source_XCL2	Whole Blood	Heart - Atrial Appendage	1058.7783011947622	2.601679016911999	0.004638431706217566	Target_LV 543	3.56029040915473e-7	-0.374164034751569	Source_XCL2_Target_LV 543_Whole Blood_Heart - Atrial Appendage	Source_XCL2_Target_LV 543_Heart - Atrial Appendage_Whole Blood
Source_XCL2	Whole Blood	Heart - Atrial Appendage	1058.7783011947622	2.601679016911999	0.004638431706217566	Target_LV 572	0	-0.542669516303356	Source_XCL2_Target_LV 572_Whole Blood_Heart - Atrial Appendage	Source_XCL2_Target_LV 572_Heart - Atrial Appendage_Whole Blood
Source_XCL2	Whole Blood	Heart - Atrial Appendage	1058.7783011947622	2.601679016911999	0.004638431706217566	Target_LV 573	2.09131171513555e-6	0.362259431964626	Source_XCL2_Target_LV 573_Whole Blood_Heart - Atrial Appendage	Source_XCL2_Target_LV 573_Heart - Atrial Appendage_Whole Blood
Source_XCL2	Whole Blood	Heart - Atrial Appendage	1058.7783011947622	2.601679016911999	0.004638431706217566	Target_LV 590	4.18716950001397e-9	-0.402098776796614	Source_XCL2_Target_LV 590_Whole Blood_Heart - Atrial Appendage	Source_XCL2_Target_LV 590_Heart - Atrial Appendage_Whole Blood
Source_XCL2	Whole Blood	Heart - Atrial Appendage	1058.7783011947622	2.601679016911999	0.004638431706217566	Target_LV 594	1.9035709980963e-4	-0.329466616216007	Source_XCL2_Target_LV 594_Whole Blood_Heart - Atrial Appendage	Source_XCL2_Target_LV 594_Heart - Atrial Appendage_Whole Blood
Source_XCL2	Whole Blood	Heart - Atrial Appendage	1058.7783011947622	2.601679016911999	0.004638431706217566	Target_LV 606	0.00263224783603944	-0.30841592595793	Source_XCL2_Target_LV 606_Whole Blood_Heart - Atrial Appendage	Source_XCL2_Target_LV 606_Heart - Atrial Appendage_Whole Blood
Source_XCL2	Whole Blood	Heart - Atrial Appendage	1058.7783011947622	2.601679016911999	0.004638431706217566	Target_LV 645	8.0398224396693e-4	-0.3181236487995	Source_XCL2_Target_LV 645_Whole Blood_Heart - Atrial Appendage	Source_XCL2_Target_LV 645_Heart - Atrial Appendage_Whole Blood
Source_XCL2	Whole Blood	Heart - Atrial Appendage	1058.7783011947622	2.601679016911999	0.004638431706217566	Target_LV 646	9.62331184517495e-6	-0.351584346390185	Source_XCL2_Target_LV 646_Whole Blood_Heart - Atrial Appendage	Source_XCL2_Target_LV 646_Heart - Atrial Appendage_Whole Blood
Source_XCL2	Whole Blood	Heart - Atrial Appendage	1058.7783011947622	2.601679016911999	0.004638431706217566	Target_LV 675	5.08442010715981e-8	-0.386715173771488	Source_XCL2_Target_LV 675_Whole Blood_Heart - Atrial Appendage	Source_XCL2_Target_LV 675_Heart - Atrial Appendage_Whole Blood
Source_XCL2	Whole Blood	Heart - Atrial Appendage	1058.7783011947622	2.601679016911999	0.004638431706217566	Target_LV 690	5.72098950457622e-6	-0.355266383923305	Source_XCL2_Target_LV 690_Whole Blood_Heart - Atrial Appendage	Source_XCL2_Target_LV 690_Heart - Atrial Appendage_Whole Blood
Source_XCL2	Whole Blood	Heart - Atrial Appendage	1058.7783011947622	2.601679016911999	0.004638431706217566	Target_LV 697	1.6693562886094e-4	-0.330477382120149	Source_XCL2_Target_LV 697_Whole Blood_Heart - Atrial Appendage	Source_XCL2_Target_LV 697_Heart - Atrial Appendage_Whole Blood
Source_XCL2	Whole Blood	Heart - Atrial Appendage	1058.7783011947622	2.601679016911999	0.004638431706217566	Target_LV 96	0	0.436195732398992	Source_XCL2_Target_LV 96_Whole Blood_Heart - Atrial Appendage	Source_XCL2_Target_LV 96_Heart - Atrial Appendage_Whole Blood
Source_TCN1	Whole Blood	Heart - Atrial Appendage	1024.8101010674582	2.487212167062951	0.006437429510617559	Target_1,REACTOME_TCA_CYCLE_AND_RESPIRATORY_ELECTRON_TRANSPORT	0.00179526280060704	-0.311586775335234	Source_TCN1_Target_1,REACTOME_TCA_CYCLE_AND_RESPIRATORY_ELECTRON_TRANSPORT_Whole Blood_Heart - Atrial Appendage	Source_TCN1_Target_1,REACTOME_TCA_CYCLE_AND_RESPIRATORY_ELECTRON_TRANSPORT_Heart - Atrial Appendage_Whole Blood
Source_TCN1	Whole Blood	Heart - Atrial Appendage	1024.8101010674582	2.487212167062951	0.006437429510617559	Target_101,DMAP_ERY2	5.99879025589001e-5	-0.338232550409294	Source_TCN1_Target_101,DMAP_ERY2_Whole Blood_Heart - Atrial Appendage	Source_TCN1_Target_101,DMAP_ERY2_Heart - Atrial Appendage_Whole Blood
Source_TCN1	Whole Blood	Heart - Atrial Appendage	1024.8101010674582	2.487212167062951	0.006437429510617559	Target_105,REACTOME_GENERIC_TRANSCRIPTION_PATHWAY	9.61125279701491e-5	0.334687665385746	Source_TCN1_Target_105,REACTOME_GENERIC_TRANSCRIPTION_PATHWAY_Whole Blood_Heart - Atrial Appendage	Source_TCN1_Target_105,REACTOME_GENERIC_TRANSCRIPTION_PATHWAY_Heart - Atrial Appendage_Whole Blood
Source_TCN1	Whole Blood	Heart - Atrial Appendage	1024.8101010674582	2.487212167062951	0.006437429510617559	Target_11,MIPS_RIBOSOME_CYTOPLASMIC	0	0.520003214207864	Source_TCN1_Target_11,MIPS_RIBOSOME_CYTOPLASMIC_Whole Blood_Heart - Atrial Appendage	Source_TCN1_Target_11,MIPS_RIBOSOME_CYTOPLASMIC_Heart - Atrial Appendage_Whole Blood
Source_TCN1	Whole Blood	Heart - Atrial Appendage	1024.8101010674582	2.487212167062951	0.006437429510617559	Target_111,REACTOME_DEVELOPMENTAL_BIOLOGY	1.84235458000614e-8	-0.39305359104082	Source_TCN1_Target_111,REACTOME_DEVELOPMENTAL_BIOLOGY_Whole Blood_Heart - Atrial Appendage	Source_TCN1_Target_111,REACTOME_DEVELOPMENTAL_BIOLOGY_Heart - Atrial Appendage_Whole Blood
Source_TCN1	Whole Blood	Heart - Atrial Appendage	1024.8101010674582	2.487212167062951	0.006437429510617559	Target_116,REACTOME_ACTIVATION_OF_THE_MRNA_UPON_BINDING_OF_THE_CAP_BINDING_COMPLEX_AND_EIFS_AND_SUBSEQUENT_BINDING_TO_43S	2.8600281819724e-5	0.343713637507808	Source_TCN1_Target_116,REACTOME_ACTIVATION_OF_THE_MRNA_UPON_BINDING_OF_THE_CAP_BINDING_COMPLEX_AND_EIFS_AND_SUBSEQUENT_BINDING_TO_43S_Whole Blood_Heart - Atrial Appendage	Source_TCN1_Target_116,REACTOME_ACTIVATION_OF_THE_MRNA_UPON_BINDING_OF_THE_CAP_BINDING_COMPLEX_AND_EIFS_AND_SUBSEQUENT_BINDING_TO_43S_Heart - Atrial Appendage_Whole Blood
Source_TCN1	Whole Blood	Heart - Atrial Appendage	1024.8101010674582	2.487212167062951	0.006437429510617559	Target_12,KEGG_VASCULAR_SMOOTH_MUSCLE_CONTRACTION	4.98057830355947e-6	-0.356239757359696	Source_TCN1_Target_12,KEGG_VASCULAR_SMOOTH_MUSCLE_CONTRACTION_Whole Blood_Heart - Atrial Appendage	Source_TCN1_Target_12,KEGG_VASCULAR_SMOOTH_MUSCLE_CONTRACTION_Heart - Atrial Appendage_Whole Blood
Source_TCN1	Whole Blood	Heart - Atrial Appendage	1024.8101010674582	2.487212167062951	0.006437429510617559	Target_130,SVM Neutrophils	3.49329569715451e-7	0.374288650498334	Source_TCN1_Target_130,SVM Neutrophils_Whole Blood_Heart - Atrial Appendage	Source_TCN1_Target_130,SVM Neutrophils_Heart - Atrial Appendage_Whole Blood
Source_TCN1	Whole Blood	Heart - Atrial Appendage	1024.8101010674582	2.487212167062951	0.006437429510617559	Target_131,KEGG_UBIQUITIN_MEDIATED_PROTEOLYSIS	0	0.448072408231225	Source_TCN1_Target_131,KEGG_UBIQUITIN_MEDIATED_PROTEOLYSIS_Whole Blood_Heart - Atrial Appendage	Source_TCN1_Target_131,KEGG_UBIQUITIN_MEDIATED_PROTEOLYSIS_Heart - Atrial Appendage_Whole Blood
Source_TCN1	Whole Blood	Heart - Atrial Appendage	1024.8101010674582	2.487212167062951	0.006437429510617559	Target_132,REACTOME_ADAPTIVE_IMMUNE_SYSTEM	1.76626772852018e-6	-0.363416825476666	Source_TCN1_Target_132,REACTOME_ADAPTIVE_IMMUNE_SYSTEM_Whole Blood_Heart - Atrial Appendage	Source_TCN1_Target_132,REACTOME_ADAPTIVE_IMMUNE_SYSTEM_Heart - Atrial Appendage_Whole Blood
Source_TCN1	Whole Blood	Heart - Atrial Appendage	1024.8101010674582	2.487212167062951	0.006437429510617559	Target_133,REACTOME_NEURONAL_SYSTEM	0	-0.425570292952982	Source_TCN1_Target_133,REACTOME_NEURONAL_SYSTEM_Whole Blood_Heart - Atrial Appendage	Source_TCN1_Target_133,REACTOME_NEURONAL_SYSTEM_Heart - Atrial Appendage_Whole Blood
Source_TCN1	Whole Blood	Heart - Atrial Appendage	1024.8101010674582	2.487212167062951	0.006437429510617559	Target_138,REACTOME_DEVELOPMENTAL_BIOLOGY	0.00131157102917223	0.314160170091649	Source_TCN1_Target_138,REACTOME_DEVELOPMENTAL_BIOLOGY_Whole Blood_Heart - Atrial Appendage	Source_TCN1_Target_138,REACTOME_DEVELOPMENTAL_BIOLOGY_Heart - Atrial Appendage_Whole Blood
Source_TCN1	Whole Blood	Heart - Atrial Appendage	1024.8101010674582	2.487212167062951	0.006437429510617559	Target_14,REACTOME_GASTRIN_CREB_SIGNALLING_PATHWAY_VIA_PKC_AND_MAPK	3.08654208858172e-8	-0.389833066115865	Source_TCN1_Target_14,REACTOME_GASTRIN_CREB_SIGNALLING_PATHWAY_VIA_PKC_AND_MAPK_Whole Blood_Heart - Atrial Appendage	Source_TCN1_Target_14,REACTOME_GASTRIN_CREB_SIGNALLING_PATHWAY_VIA_PKC_AND_MAPK_Heart - Atrial Appendage_Whole Blood
Source_TCN1	Whole Blood	Heart - Atrial Appendage	1024.8101010674582	2.487212167062951	0.006437429510617559	Target_143,REACTOME_CELL_CYCLE_MITOTIC	7.178004857166801e-10	0.412384000778255	Source_TCN1_Target_143,REACTOME_CELL_CYCLE_MITOTIC_Whole Blood_Heart - Atrial Appendage	Source_TCN1_Target_143,REACTOME_CELL_CYCLE_MITOTIC_Heart - Atrial Appendage_Whole Blood
Source_TCN1	Whole Blood	Heart - Atrial Appendage	1024.8101010674582	2.487212167062951	0.006437429510617559	Target_148,ST_GA13_PATHWAY	5.5005769020954e-4	0.321158052837309	Source_TCN1_Target_148,ST_GA13_PATHWAY_Whole Blood_Heart - Atrial Appendage	Source_TCN1_Target_148,ST_GA13_PATHWAY_Heart - Atrial Appendage_Whole Blood
Source_TCN1	Whole Blood	Heart - Atrial Appendage	1024.8101010674582	2.487212167062951	0.006437429510617559	Target_156,REACTOME_MUSCLE_CONTRACTION	1.00862931584622e-6	-0.367222196069672	Source_TCN1_Target_156,REACTOME_MUSCLE_CONTRACTION_Whole Blood_Heart - Atrial Appendage	Source_TCN1_Target_156,REACTOME_MUSCLE_CONTRACTION_Heart - Atrial Appendage_Whole Blood
Source_TCN1	Whole Blood	Heart - Atrial Appendage	1024.8101010674582	2.487212167062951	0.006437429510617559	Target_158,PID_P53DOWNSTREAMPATHWAY	2.39266828572227e-10	0.418992236411043	Source_TCN1_Target_158,PID_P53DOWNSTREAMPATHWAY_Whole Blood_Heart - Atrial Appendage	Source_TCN1_Target_158,PID_P53DOWNSTREAMPATHWAY_Heart - Atrial Appendage_Whole Blood
Source_TCN1	Whole Blood	Heart - Atrial Appendage	1024.8101010674582	2.487212167062951	0.006437429510617559	Target_16,REACTOME_GLYCOSAMINOGLYCAN_METABOLISM	6.35731963516406e-7	0.370318887205328	Source_TCN1_Target_16,REACTOME_GLYCOSAMINOGLYCAN_METABOLISM_Whole Blood_Heart - Atrial Appendage	Source_TCN1_Target_16,REACTOME_GLYCOSAMINOGLYCAN_METABOLISM_Heart - Atrial Appendage_Whole Blood
Source_TCN1	Whole Blood	Heart - Atrial Appendage	1024.8101010674582	2.487212167062951	0.006437429510617559	Target_160,REACTOME_ANTIGEN_PROCESSING_UBIQUITINATION_PROTEASOME_DEGRADATION	0	-0.431802351418654	Source_TCN1_Target_160,REACTOME_ANTIGEN_PROCESSING_UBIQUITINATION_PROTEASOME_DEGRADATION_Whole Blood_Heart - Atrial Appendage	Source_TCN1_Target_160,REACTOME_ANTIGEN_PROCESSING_UBIQUITINATION_PROTEASOME_DEGRADATION_Heart - Atrial Appendage_Whole Blood
Source_TCN1	Whole Blood	Heart - Atrial Appendage	1024.8101010674582	2.487212167062951	0.006437429510617559	Target_161,KEGG_NEUROACTIVE_LIGAND_RECEPTOR_INTERACTION	0	0.464868719201577	Source_TCN1_Target_161,KEGG_NEUROACTIVE_LIGAND_RECEPTOR_INTERACTION_Whole Blood_Heart - Atrial Appendage	Source_TCN1_Target_161,KEGG_NEUROACTIVE_LIGAND_RECEPTOR_INTERACTION_Heart - Atrial Appendage_Whole Blood
Source_TCN1	Whole Blood	Heart - Atrial Appendage	1024.8101010674582	2.487212167062951	0.006437429510617559	Target_175,KEGG_AXON_GUIDANCE	0	-0.542082219587371	Source_TCN1_Target_175,KEGG_AXON_GUIDANCE_Whole Blood_Heart - Atrial Appendage	Source_TCN1_Target_175,KEGG_AXON_GUIDANCE_Heart - Atrial Appendage_Whole Blood
Source_TCN1	Whole Blood	Heart - Atrial Appendage	1024.8101010674582	2.487212167062951	0.006437429510617559	Target_184,IRIS_Monocyte-Day1	0	0.52870117266142	Source_TCN1_Target_184,IRIS_Monocyte-Day1_Whole Blood_Heart - Atrial Appendage	Source_TCN1_Target_184,IRIS_Monocyte-Day1_Heart - Atrial Appendage_Whole Blood
Source_TCN1	Whole Blood	Heart - Atrial Appendage	1024.8101010674582	2.487212167062951	0.006437429510617559	Target_185,REACTOME_TRANSCRIPTION	0	0.46825643057507	Source_TCN1_Target_185,REACTOME_TRANSCRIPTION_Whole Blood_Heart - Atrial Appendage	Source_TCN1_Target_185,REACTOME_TRANSCRIPTION_Heart - Atrial Appendage_Whole Blood
Source_TCN1	Whole Blood	Heart - Atrial Appendage	1024.8101010674582	2.487212167062951	0.006437429510617559	Target_193,REACTOME_ER_PHAGOSOME_PATHWAY	1.41645962514758e-7	0.380175455266081	Source_TCN1_Target_193,REACTOME_ER_PHAGOSOME_PATHWAY_Whole Blood_Heart - Atrial Appendage	Source_TCN1_Target_193,REACTOME_ER_PHAGOSOME_PATHWAY_Heart - Atrial Appendage_Whole Blood
Source_TCN1	Whole Blood	Heart - Atrial Appendage	1024.8101010674582	2.487212167062951	0.006437429510617559	Target_196,KEGG_AXON_GUIDANCE	0	-0.596489343982683	Source_TCN1_Target_196,KEGG_AXON_GUIDANCE_Whole Blood_Heart - Atrial Appendage	Source_TCN1_Target_196,KEGG_AXON_GUIDANCE_Heart - Atrial Appendage_Whole Blood
Source_TCN1	Whole Blood	Heart - Atrial Appendage	1024.8101010674582	2.487212167062951	0.006437429510617559	Target_204,REACTOME_GENERIC_TRANSCRIPTION_PATHWAY	3.83078155885563e-6	-0.358073844708477	Source_TCN1_Target_204,REACTOME_GENERIC_TRANSCRIPTION_PATHWAY_Whole Blood_Heart - Atrial Appendage	Source_TCN1_Target_204,REACTOME_GENERIC_TRANSCRIPTION_PATHWAY_Heart - Atrial Appendage_Whole Blood
Source_TCN1	Whole Blood	Heart - Atrial Appendage	1024.8101010674582	2.487212167062951	0.006437429510617559	Target_209,REACTOME_METABOLISM_OF_LIPIDS_AND_LIPOPROTEINS	1.14848077714669e-8	-0.395912701575435	Source_TCN1_Target_209,REACTOME_METABOLISM_OF_LIPIDS_AND_LIPOPROTEINS_Whole Blood_Heart - Atrial Appendage	Source_TCN1_Target_209,REACTOME_METABOLISM_OF_LIPIDS_AND_LIPOPROTEINS_Heart - Atrial Appendage_Whole Blood
Source_TCN1	Whole Blood	Heart - Atrial Appendage	1024.8101010674582	2.487212167062951	0.006437429510617559	Target_219,KEGG_PEROXISOME	2.76856843675066e-5	-0.343951714696354	Source_TCN1_Target_219,KEGG_PEROXISOME_Whole Blood_Heart - Atrial Appendage	Source_TCN1_Target_219,KEGG_PEROXISOME_Heart - Atrial Appendage_Whole Blood
Source_TCN1	Whole Blood	Heart - Atrial Appendage	1024.8101010674582	2.487212167062951	0.006437429510617559	Target_222,KEGG_SYSTEMIC_LUPUS_ERYTHEMATOSUS	0.00109407269666351	-0.315635386462694	Source_TCN1_Target_222,KEGG_SYSTEMIC_LUPUS_ERYTHEMATOSUS_Whole Blood_Heart - Atrial Appendage	Source_TCN1_Target_222,KEGG_SYSTEMIC_LUPUS_ERYTHEMATOSUS_Heart - Atrial Appendage_Whole Blood
Source_TCN1	Whole Blood	Heart - Atrial Appendage	1024.8101010674582	2.487212167062951	0.006437429510617559	Target_23,MIPS_CEN_COMPLEX	0	-0.457955911912132	Source_TCN1_Target_23,MIPS_CEN_COMPLEX_Whole Blood_Heart - Atrial Appendage	Source_TCN1_Target_23,MIPS_CEN_COMPLEX_Heart - Atrial Appendage_Whole Blood
Source_TCN1	Whole Blood	Heart - Atrial Appendage	1024.8101010674582	2.487212167062951	0.006437429510617559	Target_232,DMAP_ERY4	1.0839433354759e-4	-0.333776011591255	Source_TCN1_Target_232,DMAP_ERY4_Whole Blood_Heart - Atrial Appendage	Source_TCN1_Target_232,DMAP_ERY4_Heart - Atrial Appendage_Whole Blood
Source_TCN1	Whole Blood	Heart - Atrial Appendage	1024.8101010674582	2.487212167062951	0.006437429510617559	Target_246,REACTOME_GLYCEROPHOSPHOLIPID_BIOSYNTHESIS	0	-0.536828854503663	Source_TCN1_Target_246,REACTOME_GLYCEROPHOSPHOLIPID_BIOSYNTHESIS_Whole Blood_Heart - Atrial Appendage	Source_TCN1_Target_246,REACTOME_GLYCEROPHOSPHOLIPID_BIOSYNTHESIS_Heart - Atrial Appendage_Whole Blood
Source_TCN1	Whole Blood	Heart - Atrial Appendage	1024.8101010674582	2.487212167062951	0.006437429510617559	Target_253,IRIS_Monocyte-Day7	1.85192525314903e-7	0.37843936558725	Source_TCN1_Target_253,IRIS_Monocyte-Day7_Whole Blood_Heart - Atrial Appendage	Source_TCN1_Target_253,IRIS_Monocyte-Day7_Heart - Atrial Appendage_Whole Blood
Source_TCN1	Whole Blood	Heart - Atrial Appendage	1024.8101010674582	2.487212167062951	0.006437429510617559	Target_256,KEGG_ABC_TRANSPORTERS	1.10493421434654e-6	0.366606550276697	Source_TCN1_Target_256,KEGG_ABC_TRANSPORTERS_Whole Blood_Heart - Atrial Appendage	Source_TCN1_Target_256,KEGG_ABC_TRANSPORTERS_Heart - Atrial Appendage_Whole Blood
Source_TCN1	Whole Blood	Heart - Atrial Appendage	1024.8101010674582	2.487212167062951	0.006437429510617559	Target_259,REACTOME_CLASS_A1_RHODOPSIN_LIKE_RECEPTORS	0	0.535209318348096	Source_TCN1_Target_259,REACTOME_CLASS_A1_RHODOPSIN_LIKE_RECEPTORS_Whole Blood_Heart - Atrial Appendage	Source_TCN1_Target_259,REACTOME_CLASS_A1_RHODOPSIN_LIKE_RECEPTORS_Heart - Atrial Appendage_Whole Blood
Source_TCN1	Whole Blood	Heart - Atrial Appendage	1024.8101010674582	2.487212167062951	0.006437429510617559	Target_261,REACTOME_METABOLISM_OF_LIPIDS_AND_LIPOPROTEINS	0	-0.447635990647588	Source_TCN1_Target_261,REACTOME_METABOLISM_OF_LIPIDS_AND_LIPOPROTEINS_Whole Blood_Heart - Atrial Appendage	Source_TCN1_Target_261,REACTOME_METABOLISM_OF_LIPIDS_AND_LIPOPROTEINS_Heart - Atrial Appendage_Whole Blood
Source_TCN1	Whole Blood	Heart - Atrial Appendage	1024.8101010674582	2.487212167062951	0.006437429510617559	Target_263,REACTOME_METABOLISM_OF_PROTEINS	0	0.542026691933732	Source_TCN1_Target_263,REACTOME_METABOLISM_OF_PROTEINS_Whole Blood_Heart - Atrial Appendage	Source_TCN1_Target_263,REACTOME_METABOLISM_OF_PROTEINS_Heart - Atrial Appendage_Whole Blood
Source_TCN1	Whole Blood	Heart - Atrial Appendage	1024.8101010674582	2.487212167062951	0.006437429510617559	Target_268,REACTOME_NEURONAL_SYSTEM	1.14848077714669e-8	-0.395987593840467	Source_TCN1_Target_268,REACTOME_NEURONAL_SYSTEM_Whole Blood_Heart - Atrial Appendage	Source_TCN1_Target_268,REACTOME_NEURONAL_SYSTEM_Heart - Atrial Appendage_Whole Blood
Source_TCN1	Whole Blood	Heart - Atrial Appendage	1024.8101010674582	2.487212167062951	0.006437429510617559	Target_27,REACTOME_PHOSPHOLIPID_METABOLISM	0	0.448645777337683	Source_TCN1_Target_27,REACTOME_PHOSPHOLIPID_METABOLISM_Whole Blood_Heart - Atrial Appendage	Source_TCN1_Target_27,REACTOME_PHOSPHOLIPID_METABOLISM_Heart - Atrial Appendage_Whole Blood
Source_TCN1	Whole Blood	Heart - Atrial Appendage	1024.8101010674582	2.487212167062951	0.006437429510617559	Target_274,KEGG_CYTOKINE_CYTOKINE_RECEPTOR_INTERACTION	5.90292800102254e-5	-0.338352911090514	Source_TCN1_Target_274,KEGG_CYTOKINE_CYTOKINE_RECEPTOR_INTERACTION_Whole Blood_Heart - Atrial Appendage	Source_TCN1_Target_274,KEGG_CYTOKINE_CYTOKINE_RECEPTOR_INTERACTION_Heart - Atrial Appendage_Whole Blood
Source_TCN1	Whole Blood	Heart - Atrial Appendage	1024.8101010674582	2.487212167062951	0.006437429510617559	Target_276,KEGG_REGULATION_OF_ACTIN_CYTOSKELETON	0	-0.469516279348454	Source_TCN1_Target_276,KEGG_REGULATION_OF_ACTIN_CYTOSKELETON_Whole Blood_Heart - Atrial Appendage	Source_TCN1_Target_276,KEGG_REGULATION_OF_ACTIN_CYTOSKELETON_Heart - Atrial Appendage_Whole Blood
Source_TCN1	Whole Blood	Heart - Atrial Appendage	1024.8101010674582	2.487212167062951	0.006437429510617559	Target_282,KEGG_TGF_BETA_SIGNALING_PATHWAY	0.00232523404055796	0.309447629104307	Source_TCN1_Target_282,KEGG_TGF_BETA_SIGNALING_PATHWAY_Whole Blood_Heart - Atrial Appendage	Source_TCN1_Target_282,KEGG_TGF_BETA_SIGNALING_PATHWAY_Heart - Atrial Appendage_Whole Blood
Source_TCN1	Whole Blood	Heart - Atrial Appendage	1024.8101010674582	2.487212167062951	0.006437429510617559	Target_283,MIPS_C_COMPLEX_SPLICEOSOME	2.36252066532217e-6	0.361420982990326	Source_TCN1_Target_283,MIPS_C_COMPLEX_SPLICEOSOME_Whole Blood_Heart - Atrial Appendage	Source_TCN1_Target_283,MIPS_C_COMPLEX_SPLICEOSOME_Heart - Atrial Appendage_Whole Blood
Source_TCN1	Whole Blood	Heart - Atrial Appendage	1024.8101010674582	2.487212167062951	0.006437429510617559	Target_287,REACTOME_MRNA_PROCESSING	7.297638271452911e-9	0.398704220687101	Source_TCN1_Target_287,REACTOME_MRNA_PROCESSING_Whole Blood_Heart - Atrial Appendage	Source_TCN1_Target_287,REACTOME_MRNA_PROCESSING_Heart - Atrial Appendage_Whole Blood
Source_TCN1	Whole Blood	Heart - Atrial Appendage	1024.8101010674582	2.487212167062951	0.006437429510617559	Target_289,REACTOME_GPCR_DOWNSTREAM_SIGNALING	3.97182935429896e-7	-0.373443527337982	Source_TCN1_Target_289,REACTOME_GPCR_DOWNSTREAM_SIGNALING_Whole Blood_Heart - Atrial Appendage	Source_TCN1_Target_289,REACTOME_GPCR_DOWNSTREAM_SIGNALING_Heart - Atrial Appendage_Whole Blood
Source_TCN1	Whole Blood	Heart - Atrial Appendage	1024.8101010674582	2.487212167062951	0.006437429510617559	Target_297,REACTOME_METABOLISM_OF_PROTEINS	1.41339700974186e-5	0.34883175624494	Source_TCN1_Target_297,REACTOME_METABOLISM_OF_PROTEINS_Whole Blood_Heart - Atrial Appendage	Source_TCN1_Target_297,REACTOME_METABOLISM_OF_PROTEINS_Heart - Atrial Appendage_Whole Blood
Source_TCN1	Whole Blood	Heart - Atrial Appendage	1024.8101010674582	2.487212167062951	0.006437429510617559	Target_30,IRIS_Neutrophil-Resting	4.35465628001452e-7	0.372834291540677	Source_TCN1_Target_30,IRIS_Neutrophil-Resting_Whole Blood_Heart - Atrial Appendage	Source_TCN1_Target_30,IRIS_Neutrophil-Resting_Heart - Atrial Appendage_Whole Blood
Source_TCN1	Whole Blood	Heart - Atrial Appendage	1024.8101010674582	2.487212167062951	0.006437429510617559	Target_300,IRIS_Monocyte-Day1	1.47627633229064e-7	-0.379905630231276	Source_TCN1_Target_300,IRIS_Monocyte-Day1_Whole Blood_Heart - Atrial Appendage	Source_TCN1_Target_300,IRIS_Monocyte-Day1_Heart - Atrial Appendage_Whole Blood
Source_TCN1	Whole Blood	Heart - Atrial Appendage	1024.8101010674582	2.487212167062951	0.006437429510617559	Target_313,REACTOME_CYTOKINE_SIGNALING_IN_IMMUNE_SYSTEM	1.72487456717718e-6	0.363578388312341	Source_TCN1_Target_313,REACTOME_CYTOKINE_SIGNALING_IN_IMMUNE_SYSTEM_Whole Blood_Heart - Atrial Appendage	Source_TCN1_Target_313,REACTOME_CYTOKINE_SIGNALING_IN_IMMUNE_SYSTEM_Heart - Atrial Appendage_Whole Blood
Source_TCN1	Whole Blood	Heart - Atrial Appendage	1024.8101010674582	2.487212167062951	0.006437429510617559	Target_317,REACTOME_GENERIC_TRANSCRIPTION_PATHWAY	0	0.480580486054125	Source_TCN1_Target_317,REACTOME_GENERIC_TRANSCRIPTION_PATHWAY_Whole Blood_Heart - Atrial Appendage	Source_TCN1_Target_317,REACTOME_GENERIC_TRANSCRIPTION_PATHWAY_Heart - Atrial Appendage_Whole Blood
Source_TCN1	Whole Blood	Heart - Atrial Appendage	1024.8101010674582	2.487212167062951	0.006437429510617559	Target_325,KEGG_CELL_CYCLE	5.6227704714473215e-9	0.400300256796022	Source_TCN1_Target_325,KEGG_CELL_CYCLE_Whole Blood_Heart - Atrial Appendage	Source_TCN1_Target_325,KEGG_CELL_CYCLE_Heart - Atrial Appendage_Whole Blood
Source_TCN1	Whole Blood	Heart - Atrial Appendage	1024.8101010674582	2.487212167062951	0.006437429510617559	Target_326,REACTOME_DEVELOPMENTAL_BIOLOGY	7.74506724088297e-7	0.368998169619905	Source_TCN1_Target_326,REACTOME_DEVELOPMENTAL_BIOLOGY_Whole Blood_Heart - Atrial Appendage	Source_TCN1_Target_326,REACTOME_DEVELOPMENTAL_BIOLOGY_Heart - Atrial Appendage_Whole Blood
Source_TCN1	Whole Blood	Heart - Atrial Appendage	1024.8101010674582	2.487212167062951	0.006437429510617559	Target_328,REACTOME_NEURONAL_SYSTEM	0	-0.503970689489724	Source_TCN1_Target_328,REACTOME_NEURONAL_SYSTEM_Whole Blood_Heart - Atrial Appendage	Source_TCN1_Target_328,REACTOME_NEURONAL_SYSTEM_Heart - Atrial Appendage_Whole Blood
Source_TCN1	Whole Blood	Heart - Atrial Appendage	1024.8101010674582	2.487212167062951	0.006437429510617559	Target_335,REACTOME_SIGNALING_BY_GPCR	0.00111180775216435	-0.315504882955498	Source_TCN1_Target_335,REACTOME_SIGNALING_BY_GPCR_Whole Blood_Heart - Atrial Appendage	Source_TCN1_Target_335,REACTOME_SIGNALING_BY_GPCR_Heart - Atrial Appendage_Whole Blood
Source_TCN1	Whole Blood	Heart - Atrial Appendage	1024.8101010674582	2.487212167062951	0.006437429510617559	Target_34,KEGG_AMINOACYL_TRNA_BIOSYNTHESIS	0.00178491630477251	-0.311634379149186	Source_TCN1_Target_34,KEGG_AMINOACYL_TRNA_BIOSYNTHESIS_Whole Blood_Heart - Atrial Appendage	Source_TCN1_Target_34,KEGG_AMINOACYL_TRNA_BIOSYNTHESIS_Heart - Atrial Appendage_Whole Blood
Source_TCN1	Whole Blood	Heart - Atrial Appendage	1024.8101010674582	2.487212167062951	0.006437429510617559	Target_342,REACTOME_GPCR_DOWNSTREAM_SIGNALING	0	0.528616170139716	Source_TCN1_Target_342,REACTOME_GPCR_DOWNSTREAM_SIGNALING_Whole Blood_Heart - Atrial Appendage	Source_TCN1_Target_342,REACTOME_GPCR_DOWNSTREAM_SIGNALING_Heart - Atrial Appendage_Whole Blood
Source_TCN1	Whole Blood	Heart - Atrial Appendage	1024.8101010674582	2.487212167062951	0.006437429510617559	Target_347,REACTOME_METABOLISM_OF_RNA	7.05315542601781e-5	-0.337019971412953	Source_TCN1_Target_347,REACTOME_METABOLISM_OF_RNA_Whole Blood_Heart - Atrial Appendage	Source_TCN1_Target_347,REACTOME_METABOLISM_OF_RNA_Heart - Atrial Appendage_Whole Blood
Source_TCN1	Whole Blood	Heart - Atrial Appendage	1024.8101010674582	2.487212167062951	0.006437429510617559	Target_35,REACTOME_TRANSMEMBRANE_TRANSPORT_OF_SMALL_MOLECULES	2.10267688949273e-6	0.362222086542396	Source_TCN1_Target_35,REACTOME_TRANSMEMBRANE_TRANSPORT_OF_SMALL_MOLECULES_Whole Blood_Heart - Atrial Appendage	Source_TCN1_Target_35,REACTOME_TRANSMEMBRANE_TRANSPORT_OF_SMALL_MOLECULES_Heart - Atrial Appendage_Whole Blood
Source_TCN1	Whole Blood	Heart - Atrial Appendage	1024.8101010674582	2.487212167062951	0.006437429510617559	Target_355,REACTOME_CLEAVAGE_OF_GROWING_TRANSCRIPT_IN_THE_TERMINATION_REGION_	5.8521244753118e-4	0.320665077963463	Source_TCN1_Target_355,REACTOME_CLEAVAGE_OF_GROWING_TRANSCRIPT_IN_THE_TERMINATION_REGION__Whole Blood_Heart - Atrial Appendage	Source_TCN1_Target_355,REACTOME_CLEAVAGE_OF_GROWING_TRANSCRIPT_IN_THE_TERMINATION_REGION__Heart - Atrial Appendage_Whole Blood
Source_TCN1	Whole Blood	Heart - Atrial Appendage	1024.8101010674582	2.487212167062951	0.006437429510617559	Target_356,KEGG_PATHWAYS_IN_CANCER	1.6525753095875e-4	0.330555007322083	Source_TCN1_Target_356,KEGG_PATHWAYS_IN_CANCER_Whole Blood_Heart - Atrial Appendage	Source_TCN1_Target_356,KEGG_PATHWAYS_IN_CANCER_Heart - Atrial Appendage_Whole Blood
Source_TCN1	Whole Blood	Heart - Atrial Appendage	1024.8101010674582	2.487212167062951	0.006437429510617559	Target_36,REACTOME_AXON_GUIDANCE	0.00272756252876971	-0.308119279357278	Source_TCN1_Target_36,REACTOME_AXON_GUIDANCE_Whole Blood_Heart - Atrial Appendage	Source_TCN1_Target_36,REACTOME_AXON_GUIDANCE_Heart - Atrial Appendage_Whole Blood
Source_TCN1	Whole Blood	Heart - Atrial Appendage	1024.8101010674582	2.487212167062951	0.006437429510617559	Target_363,REACTOME_SIGNALING_BY_GPCR	4.0938554368708e-7	-0.373242138921847	Source_TCN1_Target_363,REACTOME_SIGNALING_BY_GPCR_Whole Blood_Heart - Atrial Appendage	Source_TCN1_Target_363,REACTOME_SIGNALING_BY_GPCR_Heart - Atrial Appendage_Whole Blood
Source_TCN1	Whole Blood	Heart - Atrial Appendage	1024.8101010674582	2.487212167062951	0.006437429510617559	Target_366,REACTOME_DEVELOPMENTAL_BIOLOGY	2.87060377579529e-6	0.3600768714619	Source_TCN1_Target_366,REACTOME_DEVELOPMENTAL_BIOLOGY_Whole Blood_Heart - Atrial Appendage	Source_TCN1_Target_366,REACTOME_DEVELOPMENTAL_BIOLOGY_Heart - Atrial Appendage_Whole Blood
Source_TCN1	Whole Blood	Heart - Atrial Appendage	1024.8101010674582	2.487212167062951	0.006437429510617559	Target_368,REACTOME_MRNA_PROCESSING	0	-0.464224619615151	Source_TCN1_Target_368,REACTOME_MRNA_PROCESSING_Whole Blood_Heart - Atrial Appendage	Source_TCN1_Target_368,REACTOME_MRNA_PROCESSING_Heart - Atrial Appendage_Whole Blood
Source_TCN1	Whole Blood	Heart - Atrial Appendage	1024.8101010674582	2.487212167062951	0.006437429510617559	Target_369,REACTOME_PHASE_II_CONJUGATION	1.52030142874793e-6	0.364439732910597	Source_TCN1_Target_369,REACTOME_PHASE_II_CONJUGATION_Whole Blood_Heart - Atrial Appendage	Source_TCN1_Target_369,REACTOME_PHASE_II_CONJUGATION_Heart - Atrial Appendage_Whole Blood
Source_TCN1	Whole Blood	Heart - Atrial Appendage	1024.8101010674582	2.487212167062951	0.006437429510617559	Target_37,KEGG_ALLOGRAFT_REJECTION	4.30680291430008e-9	0.401841719722708	Source_TCN1_Target_37,KEGG_ALLOGRAFT_REJECTION_Whole Blood_Heart - Atrial Appendage	Source_TCN1_Target_37,KEGG_ALLOGRAFT_REJECTION_Heart - Atrial Appendage_Whole Blood
Source_TCN1	Whole Blood	Heart - Atrial Appendage	1024.8101010674582	2.487212167062951	0.006437429510617559	Target_376,IRIS_Monocyte-Day1	0	-0.484717455539364	Source_TCN1_Target_376,IRIS_Monocyte-Day1_Whole Blood_Heart - Atrial Appendage	Source_TCN1_Target_376,IRIS_Monocyte-Day1_Heart - Atrial Appendage_Whole Blood
Source_TCN1	Whole Blood	Heart - Atrial Appendage	1024.8101010674582	2.487212167062951	0.006437429510617559	Target_379,PID_BETACATENIN_NUC_PATHWAY	0	-0.44253693225051	Source_TCN1_Target_379,PID_BETACATENIN_NUC_PATHWAY_Whole Blood_Heart - Atrial Appendage	Source_TCN1_Target_379,PID_BETACATENIN_NUC_PATHWAY_Heart - Atrial Appendage_Whole Blood
Source_TCN1	Whole Blood	Heart - Atrial Appendage	1024.8101010674582	2.487212167062951	0.006437429510617559	Target_382,REACTOME_NEURONAL_SYSTEM	9.10912743057324e-6	-0.351975390135477	Source_TCN1_Target_382,REACTOME_NEURONAL_SYSTEM_Whole Blood_Heart - Atrial Appendage	Source_TCN1_Target_382,REACTOME_NEURONAL_SYSTEM_Heart - Atrial Appendage_Whole Blood
Source_TCN1	Whole Blood	Heart - Atrial Appendage	1024.8101010674582	2.487212167062951	0.006437429510617559	Target_392,SVM Eosinophils	0	-0.479769882240537	Source_TCN1_Target_392,SVM Eosinophils_Whole Blood_Heart - Atrial Appendage	Source_TCN1_Target_392,SVM Eosinophils_Heart - Atrial Appendage_Whole Blood
Source_TCN1	Whole Blood	Heart - Atrial Appendage	1024.8101010674582	2.487212167062951	0.006437429510617559	Target_404,KEGG_NATURAL_KILLER_CELL_MEDIATED_CYTOTOXICITY	0	0.440416941815897	Source_TCN1_Target_404,KEGG_NATURAL_KILLER_CELL_MEDIATED_CYTOTOXICITY_Whole Blood_Heart - Atrial Appendage	Source_TCN1_Target_404,KEGG_NATURAL_KILLER_CELL_MEDIATED_CYTOTOXICITY_Heart - Atrial Appendage_Whole Blood
Source_TCN1	Whole Blood	Heart - Atrial Appendage	1024.8101010674582	2.487212167062951	0.006437429510617559	Target_407,REACTOME_GENERIC_TRANSCRIPTION_PATHWAY	9.67321094227369e-5	0.334639024016653	Source_TCN1_Target_407,REACTOME_GENERIC_TRANSCRIPTION_PATHWAY_Whole Blood_Heart - Atrial Appendage	Source_TCN1_Target_407,REACTOME_GENERIC_TRANSCRIPTION_PATHWAY_Heart - Atrial Appendage_Whole Blood
Source_TCN1	Whole Blood	Heart - Atrial Appendage	1024.8101010674582	2.487212167062951	0.006437429510617559	Target_409,IRIS_Monocyte-Day0	5.90053533273682e-5	0.338355944209061	Source_TCN1_Target_409,IRIS_Monocyte-Day0_Whole Blood_Heart - Atrial Appendage	Source_TCN1_Target_409,IRIS_Monocyte-Day0_Heart - Atrial Appendage_Whole Blood
Source_TCN1	Whole Blood	Heart - Atrial Appendage	1024.8101010674582	2.487212167062951	0.006437429510617559	Target_41,KEGG_ARGININE_AND_PROLINE_METABOLISM	1.01733862840625e-5	-0.351187998517003	Source_TCN1_Target_41,KEGG_ARGININE_AND_PROLINE_METABOLISM_Whole Blood_Heart - Atrial Appendage	Source_TCN1_Target_41,KEGG_ARGININE_AND_PROLINE_METABOLISM_Heart - Atrial Appendage_Whole Blood
Source_TCN1	Whole Blood	Heart - Atrial Appendage	1024.8101010674582	2.487212167062951	0.006437429510617559	Target_413,REACTOME_METABOLISM_OF_LIPIDS_AND_LIPOPROTEINS	0.00307693959295063	-0.307111651142938	Source_TCN1_Target_413,REACTOME_METABOLISM_OF_LIPIDS_AND_LIPOPROTEINS_Whole Blood_Heart - Atrial Appendage	Source_TCN1_Target_413,REACTOME_METABOLISM_OF_LIPIDS_AND_LIPOPROTEINS_Heart - Atrial Appendage_Whole Blood
Source_TCN1	Whole Blood	Heart - Atrial Appendage	1024.8101010674582	2.487212167062951	0.006437429510617559	Target_416,MIPS_SPLICEOSOME	0	0.43100280039017	Source_TCN1_Target_416,MIPS_SPLICEOSOME_Whole Blood_Heart - Atrial Appendage	Source_TCN1_Target_416,MIPS_SPLICEOSOME_Heart - Atrial Appendage_Whole Blood
Source_TCN1	Whole Blood	Heart - Atrial Appendage	1024.8101010674582	2.487212167062951	0.006437429510617559	Target_422,REACTOME_ANTIGEN_PROCESSING_UBIQUITINATION_PROTEASOME_DEGRADATION	2.6319351142944904e-9	0.404654729023328	Source_TCN1_Target_422,REACTOME_ANTIGEN_PROCESSING_UBIQUITINATION_PROTEASOME_DEGRADATION_Whole Blood_Heart - Atrial Appendage	Source_TCN1_Target_422,REACTOME_ANTIGEN_PROCESSING_UBIQUITINATION_PROTEASOME_DEGRADATION_Heart - Atrial Appendage_Whole Blood
Source_TCN1	Whole Blood	Heart - Atrial Appendage	1024.8101010674582	2.487212167062951	0.006437429510617559	Target_424,REACTOME_SIGNALLING_BY_NGF	0	-0.596722744226966	Source_TCN1_Target_424,REACTOME_SIGNALLING_BY_NGF_Whole Blood_Heart - Atrial Appendage	Source_TCN1_Target_424,REACTOME_SIGNALLING_BY_NGF_Heart - Atrial Appendage_Whole Blood
Source_TCN1	Whole Blood	Heart - Atrial Appendage	1024.8101010674582	2.487212167062951	0.006437429510617559	Target_429,REACTOME_SIGNALING_BY_GPCR	0	0.459144202971915	Source_TCN1_Target_429,REACTOME_SIGNALING_BY_GPCR_Whole Blood_Heart - Atrial Appendage	Source_TCN1_Target_429,REACTOME_SIGNALING_BY_GPCR_Heart - Atrial Appendage_Whole Blood
Source_TCN1	Whole Blood	Heart - Atrial Appendage	1024.8101010674582	2.487212167062951	0.006437429510617559	Target_43,REACTOME_TRANSCRIPTION	1.64093976371404e-5	0.347755490134145	Source_TCN1_Target_43,REACTOME_TRANSCRIPTION_Whole Blood_Heart - Atrial Appendage	Source_TCN1_Target_43,REACTOME_TRANSCRIPTION_Heart - Atrial Appendage_Whole Blood
Source_TCN1	Whole Blood	Heart - Atrial Appendage	1024.8101010674582	2.487212167062951	0.006437429510617559	Target_433,REACTOME_SLC_MEDIATED_TRANSMEMBRANE_TRANSPORT	1.12455409428946e-8	0.396065076906049	Source_TCN1_Target_433,REACTOME_SLC_MEDIATED_TRANSMEMBRANE_TRANSPORT_Whole Blood_Heart - Atrial Appendage	Source_TCN1_Target_433,REACTOME_SLC_MEDIATED_TRANSMEMBRANE_TRANSPORT_Heart - Atrial Appendage_Whole Blood
Source_TCN1	Whole Blood	Heart - Atrial Appendage	1024.8101010674582	2.487212167062951	0.006437429510617559	Target_44,REACTOME_TRANSCRIPTION	1.32185352113012e-5	0.349313127428596	Source_TCN1_Target_44,REACTOME_TRANSCRIPTION_Whole Blood_Heart - Atrial Appendage	Source_TCN1_Target_44,REACTOME_TRANSCRIPTION_Heart - Atrial Appendage_Whole Blood
Source_TCN1	Whole Blood	Heart - Atrial Appendage	1024.8101010674582	2.487212167062951	0.006437429510617559	Target_440,KEGG_MAPK_SIGNALING_PATHWAY	0	-0.508127692479332	Source_TCN1_Target_440,KEGG_MAPK_SIGNALING_PATHWAY_Whole Blood_Heart - Atrial Appendage	Source_TCN1_Target_440,KEGG_MAPK_SIGNALING_PATHWAY_Heart - Atrial Appendage_Whole Blood
Source_TCN1	Whole Blood	Heart - Atrial Appendage	1024.8101010674582	2.487212167062951	0.006437429510617559	Target_441,KEGG_PATHWAYS_IN_CANCER	0.00225577105195418	0.309699330222225	Source_TCN1_Target_441,KEGG_PATHWAYS_IN_CANCER_Whole Blood_Heart - Atrial Appendage	Source_TCN1_Target_441,KEGG_PATHWAYS_IN_CANCER_Heart - Atrial Appendage_Whole Blood
Source_TCN1	Whole Blood	Heart - Atrial Appendage	1024.8101010674582	2.487212167062951	0.006437429510617559	Target_448,SVM T cells regulatory (Tregs)	0.00120110237185433	-0.314877035729767	Source_TCN1_Target_448,SVM T cells regulatory (Tregs)_Whole Blood_Heart - Atrial Appendage	Source_TCN1_Target_448,SVM T cells regulatory (Tregs)_Heart - Atrial Appendage_Whole Blood
Source_TCN1	Whole Blood	Heart - Atrial Appendage	1024.8101010674582	2.487212167062951	0.006437429510617559	Target_455,REACTOME_METABOLISM_OF_LIPIDS_AND_LIPOPROTEINS	0	0.43352477630153	Source_TCN1_Target_455,REACTOME_METABOLISM_OF_LIPIDS_AND_LIPOPROTEINS_Whole Blood_Heart - Atrial Appendage	Source_TCN1_Target_455,REACTOME_METABOLISM_OF_LIPIDS_AND_LIPOPROTEINS_Heart - Atrial Appendage_Whole Blood
Source_TCN1	Whole Blood	Heart - Atrial Appendage	1024.8101010674582	2.487212167062951	0.006437429510617559	Target_459,KEGG_REGULATION_OF_ACTIN_CYTOSKELETON	0.00476518264794024	0.303422473221166	Source_TCN1_Target_459,KEGG_REGULATION_OF_ACTIN_CYTOSKELETON_Whole Blood_Heart - Atrial Appendage	Source_TCN1_Target_459,KEGG_REGULATION_OF_ACTIN_CYTOSKELETON_Heart - Atrial Appendage_Whole Blood
Source_TCN1	Whole Blood	Heart - Atrial Appendage	1024.8101010674582	2.487212167062951	0.006437429510617559	Target_465,SVM NK cells activated	7.80727661631175e-6	0.353070697668846	Source_TCN1_Target_465,SVM NK cells activated_Whole Blood_Heart - Atrial Appendage	Source_TCN1_Target_465,SVM NK cells activated_Heart - Atrial Appendage_Whole Blood
Source_TCN1	Whole Blood	Heart - Atrial Appendage	1024.8101010674582	2.487212167062951	0.006437429510617559	Target_474,REACTOME_GPCR_LIGAND_BINDING	0	-0.426144751879057	Source_TCN1_Target_474,REACTOME_GPCR_LIGAND_BINDING_Whole Blood_Heart - Atrial Appendage	Source_TCN1_Target_474,REACTOME_GPCR_LIGAND_BINDING_Heart - Atrial Appendage_Whole Blood
Source_TCN1	Whole Blood	Heart - Atrial Appendage	1024.8101010674582	2.487212167062951	0.006437429510617559	Target_476,REACTOME_MRNA_PROCESSING	4.6110043674785e-4	-0.322556924688066	Source_TCN1_Target_476,REACTOME_MRNA_PROCESSING_Whole Blood_Heart - Atrial Appendage	Source_TCN1_Target_476,REACTOME_MRNA_PROCESSING_Heart - Atrial Appendage_Whole Blood
Source_TCN1	Whole Blood	Heart - Atrial Appendage	1024.8101010674582	2.487212167062951	0.006437429510617559	Target_482,PID_IL6_7PATHWAY	1.32395906922156e-5	0.349301768326289	Source_TCN1_Target_482,PID_IL6_7PATHWAY_Whole Blood_Heart - Atrial Appendage	Source_TCN1_Target_482,PID_IL6_7PATHWAY_Heart - Atrial Appendage_Whole Blood
Source_TCN1	Whole Blood	Heart - Atrial Appendage	1024.8101010674582	2.487212167062951	0.006437429510617559	Target_483,KEGG_CYSTEINE_AND_METHIONINE_METABOLISM	0	-0.460014669258089	Source_TCN1_Target_483,KEGG_CYSTEINE_AND_METHIONINE_METABOLISM_Whole Blood_Heart - Atrial Appendage	Source_TCN1_Target_483,KEGG_CYSTEINE_AND_METHIONINE_METABOLISM_Heart - Atrial Appendage_Whole Blood
Source_TCN1	Whole Blood	Heart - Atrial Appendage	1024.8101010674582	2.487212167062951	0.006437429510617559	Target_488,REACTOME_PLATELET_HOMEOSTASIS	0	0.505025797104834	Source_TCN1_Target_488,REACTOME_PLATELET_HOMEOSTASIS_Whole Blood_Heart - Atrial Appendage	Source_TCN1_Target_488,REACTOME_PLATELET_HOMEOSTASIS_Heart - Atrial Appendage_Whole Blood
Source_TCN1	Whole Blood	Heart - Atrial Appendage	1024.8101010674582	2.487212167062951	0.006437429510617559	Target_491,KEGG_REGULATION_OF_ACTIN_CYTOSKELETON	4.07949942715646e-8	0.388099498039392	Source_TCN1_Target_491,KEGG_REGULATION_OF_ACTIN_CYTOSKELETON_Whole Blood_Heart - Atrial Appendage	Source_TCN1_Target_491,KEGG_REGULATION_OF_ACTIN_CYTOSKELETON_Heart - Atrial Appendage_Whole Blood
Source_TCN1	Whole Blood	Heart - Atrial Appendage	1024.8101010674582	2.487212167062951	0.006437429510617559	Target_493,KEGG_HEMATOPOIETIC_CELL_LINEAGE	4.7191888640174e-4	0.322373432767531	Source_TCN1_Target_493,KEGG_HEMATOPOIETIC_CELL_LINEAGE_Whole Blood_Heart - Atrial Appendage	Source_TCN1_Target_493,KEGG_HEMATOPOIETIC_CELL_LINEAGE_Heart - Atrial Appendage_Whole Blood
Source_TCN1	Whole Blood	Heart - Atrial Appendage	1024.8101010674582	2.487212167062951	0.006437429510617559	Target_503,REACTOME_TRANSMEMBRANE_TRANSPORT_OF_SMALL_MOLECULES	0	0.54258282037992	Source_TCN1_Target_503,REACTOME_TRANSMEMBRANE_TRANSPORT_OF_SMALL_MOLECULES_Whole Blood_Heart - Atrial Appendage	Source_TCN1_Target_503,REACTOME_TRANSMEMBRANE_TRANSPORT_OF_SMALL_MOLECULES_Heart - Atrial Appendage_Whole Blood
Source_TCN1	Whole Blood	Heart - Atrial Appendage	1024.8101010674582	2.487212167062951	0.006437429510617559	Target_505,REACTOME_SIGNALING_BY_GPCR	9.07481656735598e-5	0.335121986501621	Source_TCN1_Target_505,REACTOME_SIGNALING_BY_GPCR_Whole Blood_Heart - Atrial Appendage	Source_TCN1_Target_505,REACTOME_SIGNALING_BY_GPCR_Heart - Atrial Appendage_Whole Blood
Source_TCN1	Whole Blood	Heart - Atrial Appendage	1024.8101010674582	2.487212167062951	0.006437429510617559	Target_515,REACTOME_GENERIC_TRANSCRIPTION_PATHWAY	0	-0.554902894091552	Source_TCN1_Target_515,REACTOME_GENERIC_TRANSCRIPTION_PATHWAY_Whole Blood_Heart - Atrial Appendage	Source_TCN1_Target_515,REACTOME_GENERIC_TRANSCRIPTION_PATHWAY_Heart - Atrial Appendage_Whole Blood
Source_TCN1	Whole Blood	Heart - Atrial Appendage	1024.8101010674582	2.487212167062951	0.006437429510617559	Target_519,REACTOME_GENERIC_TRANSCRIPTION_PATHWAY	1.0527740457178e-8	-0.396478127325841	Source_TCN1_Target_519,REACTOME_GENERIC_TRANSCRIPTION_PATHWAY_Whole Blood_Heart - Atrial Appendage	Source_TCN1_Target_519,REACTOME_GENERIC_TRANSCRIPTION_PATHWAY_Heart - Atrial Appendage_Whole Blood
Source_TCN1	Whole Blood	Heart - Atrial Appendage	1024.8101010674582	2.487212167062951	0.006437429510617559	Target_524,KEGG_BASAL_CELL_CARCINOMA	3.666041562047e-4	0.324364834615856	Source_TCN1_Target_524,KEGG_BASAL_CELL_CARCINOMA_Whole Blood_Heart - Atrial Appendage	Source_TCN1_Target_524,KEGG_BASAL_CELL_CARCINOMA_Heart - Atrial Appendage_Whole Blood
Source_TCN1	Whole Blood	Heart - Atrial Appendage	1024.8101010674582	2.487212167062951	0.006437429510617559	Target_525,REACTOME_SIGNALING_BY_GPCR	0	-0.446954450604403	Source_TCN1_Target_525,REACTOME_SIGNALING_BY_GPCR_Whole Blood_Heart - Atrial Appendage	Source_TCN1_Target_525,REACTOME_SIGNALING_BY_GPCR_Heart - Atrial Appendage_Whole Blood
Source_TCN1	Whole Blood	Heart - Atrial Appendage	1024.8101010674582	2.487212167062951	0.006437429510617559	Target_533,REACTOME_METABOLISM_OF_AMINO_ACIDS_AND_DERIVATIVES	1.6719272106824e-4	-0.330465558797235	Source_TCN1_Target_533,REACTOME_METABOLISM_OF_AMINO_ACIDS_AND_DERIVATIVES_Whole Blood_Heart - Atrial Appendage	Source_TCN1_Target_533,REACTOME_METABOLISM_OF_AMINO_ACIDS_AND_DERIVATIVES_Heart - Atrial Appendage_Whole Blood
Source_TCN1	Whole Blood	Heart - Atrial Appendage	1024.8101010674582	2.487212167062951	0.006437429510617559	Target_536,REACTOME_METABOLISM_OF_LIPIDS_AND_LIPOPROTEINS	0.00229844177852834	-0.309543837147891	Source_TCN1_Target_536,REACTOME_METABOLISM_OF_LIPIDS_AND_LIPOPROTEINS_Whole Blood_Heart - Atrial Appendage	Source_TCN1_Target_536,REACTOME_METABOLISM_OF_LIPIDS_AND_LIPOPROTEINS_Heart - Atrial Appendage_Whole Blood
Source_TCN1	Whole Blood	Heart - Atrial Appendage	1024.8101010674582	2.487212167062951	0.006437429510617559	Target_537,REACTOME_NEURONAL_SYSTEM	0	0.527991242172172	Source_TCN1_Target_537,REACTOME_NEURONAL_SYSTEM_Whole Blood_Heart - Atrial Appendage	Source_TCN1_Target_537,REACTOME_NEURONAL_SYSTEM_Heart - Atrial Appendage_Whole Blood
Source_TCN1	Whole Blood	Heart - Atrial Appendage	1024.8101010674582	2.487212167062951	0.006437429510617559	Target_545,REACTOME_TRANSMISSION_ACROSS_CHEMICAL_SYNAPSES	0	-0.6230338268473	Source_TCN1_Target_545,REACTOME_TRANSMISSION_ACROSS_CHEMICAL_SYNAPSES_Whole Blood_Heart - Atrial Appendage	Source_TCN1_Target_545,REACTOME_TRANSMISSION_ACROSS_CHEMICAL_SYNAPSES_Heart - Atrial Appendage_Whole Blood
Source_TCN1	Whole Blood	Heart - Atrial Appendage	1024.8101010674582	2.487212167062951	0.006437429510617559	Target_552,KEGG_PEROXISOME	2.05769472572115e-8	0.392383737908235	Source_TCN1_Target_552,KEGG_PEROXISOME_Whole Blood_Heart - Atrial Appendage	Source_TCN1_Target_552,KEGG_PEROXISOME_Heart - Atrial Appendage_Whole Blood
Source_TCN1	Whole Blood	Heart - Atrial Appendage	1024.8101010674582	2.487212167062951	0.006437429510617559	Target_57,REACTOME_INNATE_IMMUNE_SYSTEM	0.00203847777111754	0.31053821594409	Source_TCN1_Target_57,REACTOME_INNATE_IMMUNE_SYSTEM_Whole Blood_Heart - Atrial Appendage	Source_TCN1_Target_57,REACTOME_INNATE_IMMUNE_SYSTEM_Heart - Atrial Appendage_Whole Blood
Source_TCN1	Whole Blood	Heart - Atrial Appendage	1024.8101010674582	2.487212167062951	0.006437429510617559	Target_580,REACTOME_GENERIC_TRANSCRIPTION_PATHWAY	3.71246411212667e-5	-0.341795585842965	Source_TCN1_Target_580,REACTOME_GENERIC_TRANSCRIPTION_PATHWAY_Whole Blood_Heart - Atrial Appendage	Source_TCN1_Target_580,REACTOME_GENERIC_TRANSCRIPTION_PATHWAY_Heart - Atrial Appendage_Whole Blood
Source_TCN1	Whole Blood	Heart - Atrial Appendage	1024.8101010674582	2.487212167062951	0.006437429510617559	Target_588,REACTOME_GPCR_DOWNSTREAM_SIGNALING	0	0.425348763676888	Source_TCN1_Target_588,REACTOME_GPCR_DOWNSTREAM_SIGNALING_Whole Blood_Heart - Atrial Appendage	Source_TCN1_Target_588,REACTOME_GPCR_DOWNSTREAM_SIGNALING_Heart - Atrial Appendage_Whole Blood
Source_TCN1	Whole Blood	Heart - Atrial Appendage	1024.8101010674582	2.487212167062951	0.006437429510617559	Target_592,MIPS_SPLICEOSOME	2.39266828572227e-10	0.417861077876206	Source_TCN1_Target_592,MIPS_SPLICEOSOME_Whole Blood_Heart - Atrial Appendage	Source_TCN1_Target_592,MIPS_SPLICEOSOME_Heart - Atrial Appendage_Whole Blood
Source_TCN1	Whole Blood	Heart - Atrial Appendage	1024.8101010674582	2.487212167062951	0.006437429510617559	Target_6,PID_ERBB1_DOWNSTREAM_PATHWAY	0.00346628558267748	-0.306111787226403	Source_TCN1_Target_6,PID_ERBB1_DOWNSTREAM_PATHWAY_Whole Blood_Heart - Atrial Appendage	Source_TCN1_Target_6,PID_ERBB1_DOWNSTREAM_PATHWAY_Heart - Atrial Appendage_Whole Blood
Source_TCN1	Whole Blood	Heart - Atrial Appendage	1024.8101010674582	2.487212167062951	0.006437429510617559	Target_605,MIPS_SPLICEOSOME	1.89477794214632e-5	0.346714684723214	Source_TCN1_Target_605,MIPS_SPLICEOSOME_Whole Blood_Heart - Atrial Appendage	Source_TCN1_Target_605,MIPS_SPLICEOSOME_Heart - Atrial Appendage_Whole Blood
Source_TCN1	Whole Blood	Heart - Atrial Appendage	1024.8101010674582	2.487212167062951	0.006437429510617559	Target_611,KEGG_BASE_EXCISION_REPAIR	0	0.504512621118979	Source_TCN1_Target_611,KEGG_BASE_EXCISION_REPAIR_Whole Blood_Heart - Atrial Appendage	Source_TCN1_Target_611,KEGG_BASE_EXCISION_REPAIR_Heart - Atrial Appendage_Whole Blood
Source_TCN1	Whole Blood	Heart - Atrial Appendage	1024.8101010674582	2.487212167062951	0.006437429510617559	Target_616,IRIS_DendriticCell-LPSstimulated	0	0.460591465320184	Source_TCN1_Target_616,IRIS_DendriticCell-LPSstimulated_Whole Blood_Heart - Atrial Appendage	Source_TCN1_Target_616,IRIS_DendriticCell-LPSstimulated_Heart - Atrial Appendage_Whole Blood
Source_TCN1	Whole Blood	Heart - Atrial Appendage	1024.8101010674582	2.487212167062951	0.006437429510617559	Target_620,DMAP_ERY4	8.374339000027931e-10	0.411396675902458	Source_TCN1_Target_620,DMAP_ERY4_Whole Blood_Heart - Atrial Appendage	Source_TCN1_Target_620,DMAP_ERY4_Heart - Atrial Appendage_Whole Blood
Source_TCN1	Whole Blood	Heart - Atrial Appendage	1024.8101010674582	2.487212167062951	0.006437429510617559	Target_622,IRIS_DendriticCell-LPSstimulated	0.00372510481794697	0.305505655129091	Source_TCN1_Target_622,IRIS_DendriticCell-LPSstimulated_Whole Blood_Heart - Atrial Appendage	Source_TCN1_Target_622,IRIS_DendriticCell-LPSstimulated_Heart - Atrial Appendage_Whole Blood
Source_TCN1	Whole Blood	Heart - Atrial Appendage	1024.8101010674582	2.487212167062951	0.006437429510617559	Target_625,REACTOME_TRANSPORT_OF_INORGANIC_CATIONS_ANIONS_AND_AMINO_ACIDS_OLIGOPEPTIDES	2.5767362569428e-4	0.327121317257236	Source_TCN1_Target_625,REACTOME_TRANSPORT_OF_INORGANIC_CATIONS_ANIONS_AND_AMINO_ACIDS_OLIGOPEPTIDES_Whole Blood_Heart - Atrial Appendage	Source_TCN1_Target_625,REACTOME_TRANSPORT_OF_INORGANIC_CATIONS_ANIONS_AND_AMINO_ACIDS_OLIGOPEPTIDES_Heart - Atrial Appendage_Whole Blood
Source_TCN1	Whole Blood	Heart - Atrial Appendage	1024.8101010674582	2.487212167062951	0.006437429510617559	Target_626,DMAP_GRAN2	9.56430027091e-4	-0.316724132651167	Source_TCN1_Target_626,DMAP_GRAN2_Whole Blood_Heart - Atrial Appendage	Source_TCN1_Target_626,DMAP_GRAN2_Heart - Atrial Appendage_Whole Blood
Source_TCN1	Whole Blood	Heart - Atrial Appendage	1024.8101010674582	2.487212167062951	0.006437429510617559	Target_627,REACTOME_GENERIC_TRANSCRIPTION_PATHWAY	0	-0.524326148610262	Source_TCN1_Target_627,REACTOME_GENERIC_TRANSCRIPTION_PATHWAY_Whole Blood_Heart - Atrial Appendage	Source_TCN1_Target_627,REACTOME_GENERIC_TRANSCRIPTION_PATHWAY_Heart - Atrial Appendage_Whole Blood
Source_TCN1	Whole Blood	Heart - Atrial Appendage	1024.8101010674582	2.487212167062951	0.006437429510617559	Target_630,KEGG_VALINE_LEUCINE_AND_ISOLEUCINE_DEGRADATION	2.9724094186844e-4	-0.326007884810167	Source_TCN1_Target_630,KEGG_VALINE_LEUCINE_AND_ISOLEUCINE_DEGRADATION_Whole Blood_Heart - Atrial Appendage	Source_TCN1_Target_630,KEGG_VALINE_LEUCINE_AND_ISOLEUCINE_DEGRADATION_Heart - Atrial Appendage_Whole Blood
Source_TCN1	Whole Blood	Heart - Atrial Appendage	1024.8101010674582	2.487212167062951	0.006437429510617559	Target_636,DMAP_HSC3	2.14622345229287e-7	-0.377481174988898	Source_TCN1_Target_636,DMAP_HSC3_Whole Blood_Heart - Atrial Appendage	Source_TCN1_Target_636,DMAP_HSC3_Heart - Atrial Appendage_Whole Blood
Source_TCN1	Whole Blood	Heart - Atrial Appendage	1024.8101010674582	2.487212167062951	0.006437429510617559	Target_638,REACTOME_METABOLISM_OF_NON_CODING_RNA	0	-0.495890827872562	Source_TCN1_Target_638,REACTOME_METABOLISM_OF_NON_CODING_RNA_Whole Blood_Heart - Atrial Appendage	Source_TCN1_Target_638,REACTOME_METABOLISM_OF_NON_CODING_RNA_Heart - Atrial Appendage_Whole Blood
Source_TCN1	Whole Blood	Heart - Atrial Appendage	1024.8101010674582	2.487212167062951	0.006437429510617559	Target_644,PID_NFAT_TFPATHWAY	4.72551986430148e-8	0.387169934669235	Source_TCN1_Target_644,PID_NFAT_TFPATHWAY_Whole Blood_Heart - Atrial Appendage	Source_TCN1_Target_644,PID_NFAT_TFPATHWAY_Heart - Atrial Appendage_Whole Blood
Source_TCN1	Whole Blood	Heart - Atrial Appendage	1024.8101010674582	2.487212167062951	0.006437429510617559	Target_650,DMAP_ERY3	2.07205073543548e-7	-0.3777087755501	Source_TCN1_Target_650,DMAP_ERY3_Whole Blood_Heart - Atrial Appendage	Source_TCN1_Target_650,DMAP_ERY3_Heart - Atrial Appendage_Whole Blood
Source_TCN1	Whole Blood	Heart - Atrial Appendage	1024.8101010674582	2.487212167062951	0.006437429510617559	Target_651,REACTOME_DEVELOPMENTAL_BIOLOGY	0	0.431990804912913	Source_TCN1_Target_651,REACTOME_DEVELOPMENTAL_BIOLOGY_Whole Blood_Heart - Atrial Appendage	Source_TCN1_Target_651,REACTOME_DEVELOPMENTAL_BIOLOGY_Heart - Atrial Appendage_Whole Blood
Source_TCN1	Whole Blood	Heart - Atrial Appendage	1024.8101010674582	2.487212167062951	0.006437429510617559	Target_653,REACTOME_CELL_CYCLE_MITOTIC	7.1780048571668e-9	-0.398749267734277	Source_TCN1_Target_653,REACTOME_CELL_CYCLE_MITOTIC_Whole Blood_Heart - Atrial Appendage	Source_TCN1_Target_653,REACTOME_CELL_CYCLE_MITOTIC_Heart - Atrial Appendage_Whole Blood
Source_TCN1	Whole Blood	Heart - Atrial Appendage	1024.8101010674582	2.487212167062951	0.006437429510617559	Target_659,KEGG_UBIQUITIN_MEDIATED_PROTEOLYSIS	3.34255759515401e-6	-0.359022043677173	Source_TCN1_Target_659,KEGG_UBIQUITIN_MEDIATED_PROTEOLYSIS_Whole Blood_Heart - Atrial Appendage	Source_TCN1_Target_659,KEGG_UBIQUITIN_MEDIATED_PROTEOLYSIS_Heart - Atrial Appendage_Whole Blood
Source_TCN1	Whole Blood	Heart - Atrial Appendage	1024.8101010674582	2.487212167062951	0.006437429510617559	Target_664,REACTOME_GENERIC_TRANSCRIPTION_PATHWAY	5.99518929012e-5	0.338237038462157	Source_TCN1_Target_664,REACTOME_GENERIC_TRANSCRIPTION_PATHWAY_Whole Blood_Heart - Atrial Appendage	Source_TCN1_Target_664,REACTOME_GENERIC_TRANSCRIPTION_PATHWAY_Heart - Atrial Appendage_Whole Blood
Source_TCN1	Whole Blood	Heart - Atrial Appendage	1024.8101010674582	2.487212167062951	0.006437429510617559	Target_671,REACTOME_RECRUITMENT_OF_MITOTIC_CENTROSOME_PROTEINS_AND_COMPLEXES	0	-0.438730498156226	Source_TCN1_Target_671,REACTOME_RECRUITMENT_OF_MITOTIC_CENTROSOME_PROTEINS_AND_COMPLEXES_Whole Blood_Heart - Atrial Appendage	Source_TCN1_Target_671,REACTOME_RECRUITMENT_OF_MITOTIC_CENTROSOME_PROTEINS_AND_COMPLEXES_Heart - Atrial Appendage_Whole Blood
Source_TCN1	Whole Blood	Heart - Atrial Appendage	1024.8101010674582	2.487212167062951	0.006437429510617559	Target_676,REACTOME_GENERIC_TRANSCRIPTION_PATHWAY	4.16372135081389e-6	-0.35749288941502	Source_TCN1_Target_676,REACTOME_GENERIC_TRANSCRIPTION_PATHWAY_Whole Blood_Heart - Atrial Appendage	Source_TCN1_Target_676,REACTOME_GENERIC_TRANSCRIPTION_PATHWAY_Heart - Atrial Appendage_Whole Blood
Source_TCN1	Whole Blood	Heart - Atrial Appendage	1024.8101010674582	2.487212167062951	0.006437429510617559	Target_68,DMAP_ERY3	0	-0.438505508821803	Source_TCN1_Target_68,DMAP_ERY3_Whole Blood_Heart - Atrial Appendage	Source_TCN1_Target_68,DMAP_ERY3_Heart - Atrial Appendage_Whole Blood
Source_TCN1	Whole Blood	Heart - Atrial Appendage	1024.8101010674582	2.487212167062951	0.006437429510617559	Target_696,KEGG_PATHWAYS_IN_CANCER	0	-0.479663852102297	Source_TCN1_Target_696,KEGG_PATHWAYS_IN_CANCER_Whole Blood_Heart - Atrial Appendage	Source_TCN1_Target_696,KEGG_PATHWAYS_IN_CANCER_Heart - Atrial Appendage_Whole Blood
Source_TCN1	Whole Blood	Heart - Atrial Appendage	1024.8101010674582	2.487212167062951	0.006437429510617559	Target_72,KEGG_AMINOACYL_TRNA_BIOSYNTHESIS	0.00396670258396314	-0.304975585521798	Source_TCN1_Target_72,KEGG_AMINOACYL_TRNA_BIOSYNTHESIS_Whole Blood_Heart - Atrial Appendage	Source_TCN1_Target_72,KEGG_AMINOACYL_TRNA_BIOSYNTHESIS_Heart - Atrial Appendage_Whole Blood
Source_TCN1	Whole Blood	Heart - Atrial Appendage	1024.8101010674582	2.487212167062951	0.006437429510617559	Target_82,REACTOME_CIRCADIAN_CLOCK	4.3036254508166e-4	-0.323102041352475	Source_TCN1_Target_82,REACTOME_CIRCADIAN_CLOCK_Whole Blood_Heart - Atrial Appendage	Source_TCN1_Target_82,REACTOME_CIRCADIAN_CLOCK_Heart - Atrial Appendage_Whole Blood
Source_TCN1	Whole Blood	Heart - Atrial Appendage	1024.8101010674582	2.487212167062951	0.006437429510617559	Target_84,PID_DELTANP63PATHWAY	0	0.425822850045948	Source_TCN1_Target_84,PID_DELTANP63PATHWAY_Whole Blood_Heart - Atrial Appendage	Source_TCN1_Target_84,PID_DELTANP63PATHWAY_Heart - Atrial Appendage_Whole Blood
Source_TCN1	Whole Blood	Heart - Atrial Appendage	1024.8101010674582	2.487212167062951	0.006437429510617559	Target_89,REACTOME_METABOLISM_OF_LIPIDS_AND_LIPOPROTEINS	9.85477857513573e-5	0.334498222039403	Source_TCN1_Target_89,REACTOME_METABOLISM_OF_LIPIDS_AND_LIPOPROTEINS_Whole Blood_Heart - Atrial Appendage	Source_TCN1_Target_89,REACTOME_METABOLISM_OF_LIPIDS_AND_LIPOPROTEINS_Heart - Atrial Appendage_Whole Blood
Source_TCN1	Whole Blood	Heart - Atrial Appendage	1024.8101010674582	2.487212167062951	0.006437429510617559	Target_94,KEGG_SPLICEOSOME	0	-0.45501243354229	Source_TCN1_Target_94,KEGG_SPLICEOSOME_Whole Blood_Heart - Atrial Appendage	Source_TCN1_Target_94,KEGG_SPLICEOSOME_Heart - Atrial Appendage_Whole Blood
Source_TCN1	Whole Blood	Heart - Atrial Appendage	1024.8101010674582	2.487212167062951	0.006437429510617559	Target_98,IRIS_Neutrophil-Resting	2.7392032188799e-4	0.326645290058416	Source_TCN1_Target_98,IRIS_Neutrophil-Resting_Whole Blood_Heart - Atrial Appendage	Source_TCN1_Target_98,IRIS_Neutrophil-Resting_Heart - Atrial Appendage_Whole Blood
Source_TCN1	Whole Blood	Heart - Atrial Appendage	1024.8101010674582	2.487212167062951	0.006437429510617559	Target_LV 100	1.34228690829019e-7	-0.380519406518292	Source_TCN1_Target_LV 100_Whole Blood_Heart - Atrial Appendage	Source_TCN1_Target_LV 100_Heart - Atrial Appendage_Whole Blood
Source_TCN1	Whole Blood	Heart - Atrial Appendage	1024.8101010674582	2.487212167062951	0.006437429510617559	Target_LV 120	3.11046877143895e-9	-0.403886069829056	Source_TCN1_Target_LV 120_Whole Blood_Heart - Atrial Appendage	Source_TCN1_Target_LV 120_Heart - Atrial Appendage_Whole Blood
Source_TCN1	Whole Blood	Heart - Atrial Appendage	1024.8101010674582	2.487212167062951	0.006437429510617559	Target_LV 139	0	0.453411492663035	Source_TCN1_Target_LV 139_Whole Blood_Heart - Atrial Appendage	Source_TCN1_Target_LV 139_Heart - Atrial Appendage_Whole Blood
Source_TCN1	Whole Blood	Heart - Atrial Appendage	1024.8101010674582	2.487212167062951	0.006437429510617559	Target_LV 145	0	-0.479845526277281	Source_TCN1_Target_LV 145_Whole Blood_Heart - Atrial Appendage	Source_TCN1_Target_LV 145_Heart - Atrial Appendage_Whole Blood
Source_TCN1	Whole Blood	Heart - Atrial Appendage	1024.8101010674582	2.487212167062951	0.006437429510617559	Target_LV 167	0	-0.437426903218329	Source_TCN1_Target_LV 167_Whole Blood_Heart - Atrial Appendage	Source_TCN1_Target_LV 167_Heart - Atrial Appendage_Whole Blood
Source_TCN1	Whole Blood	Heart - Atrial Appendage	1024.8101010674582	2.487212167062951	0.006437429510617559	Target_LV 168	0	-0.524870109130022	Source_TCN1_Target_LV 168_Whole Blood_Heart - Atrial Appendage	Source_TCN1_Target_LV 168_Heart - Atrial Appendage_Whole Blood
Source_TCN1	Whole Blood	Heart - Atrial Appendage	1024.8101010674582	2.487212167062951	0.006437429510617559	Target_LV 177	1.30400421571863e-7	-0.380707599322281	Source_TCN1_Target_LV 177_Whole Blood_Heart - Atrial Appendage	Source_TCN1_Target_LV 177_Heart - Atrial Appendage_Whole Blood
Source_TCN1	Whole Blood	Heart - Atrial Appendage	1024.8101010674582	2.487212167062951	0.006437429510617559	Target_LV 182	2.03376804286393e-9	-0.406384468470804	Source_TCN1_Target_LV 182_Whole Blood_Heart - Atrial Appendage	Source_TCN1_Target_LV 182_Heart - Atrial Appendage_Whole Blood
Source_TCN1	Whole Blood	Heart - Atrial Appendage	1024.8101010674582	2.487212167062951	0.006437429510617559	Target_LV 195	0.0012365253472908	0.314640435157372	Source_TCN1_Target_LV 195_Whole Blood_Heart - Atrial Appendage	Source_TCN1_Target_LV 195_Heart - Atrial Appendage_Whole Blood
Source_TCN1	Whole Blood	Heart - Atrial Appendage	1024.8101010674582	2.487212167062951	0.006437429510617559	Target_LV 200	0	0.646511370159794	Source_TCN1_Target_LV 200_Whole Blood_Heart - Atrial Appendage	Source_TCN1_Target_LV 200_Heart - Atrial Appendage_Whole Blood
Source_TCN1	Whole Blood	Heart - Atrial Appendage	1024.8101010674582	2.487212167062951	0.006437429510617559	Target_LV 206	0	-0.43430090474015	Source_TCN1_Target_LV 206_Whole Blood_Heart - Atrial Appendage	Source_TCN1_Target_LV 206_Heart - Atrial Appendage_Whole Blood
Source_TCN1	Whole Blood	Heart - Atrial Appendage	1024.8101010674582	2.487212167062951	0.006437429510617559	Target_LV 237	0	0.583253017027284	Source_TCN1_Target_LV 237_Whole Blood_Heart - Atrial Appendage	Source_TCN1_Target_LV 237_Heart - Atrial Appendage_Whole Blood
Source_TCN1	Whole Blood	Heart - Atrial Appendage	1024.8101010674582	2.487212167062951	0.006437429510617559	Target_LV 251	7.178004857166801e-10	-0.412651524473328	Source_TCN1_Target_LV 251_Whole Blood_Heart - Atrial Appendage	Source_TCN1_Target_LV 251_Heart - Atrial Appendage_Whole Blood
Source_TCN1	Whole Blood	Heart - Atrial Appendage	1024.8101010674582	2.487212167062951	0.006437429510617559	Target_LV 264	0	0.485695899754734	Source_TCN1_Target_LV 264_Whole Blood_Heart - Atrial Appendage	Source_TCN1_Target_LV 264_Heart - Atrial Appendage_Whole Blood
Source_TCN1	Whole Blood	Heart - Atrial Appendage	1024.8101010674582	2.487212167062951	0.006437429510617559	Target_LV 279	0.00485654931836565	0.303261116683627	Source_TCN1_Target_LV 279_Whole Blood_Heart - Atrial Appendage	Source_TCN1_Target_LV 279_Heart - Atrial Appendage_Whole Blood
Source_TCN1	Whole Blood	Heart - Atrial Appendage	1024.8101010674582	2.487212167062951	0.006437429510617559	Target_LV 280	1.99950503301238e-5	0.346324325508387	Source_TCN1_Target_LV 280_Whole Blood_Heart - Atrial Appendage	Source_TCN1_Target_LV 280_Heart - Atrial Appendage_Whole Blood
Source_TCN1	Whole Blood	Heart - Atrial Appendage	1024.8101010674582	2.487212167062951	0.006437429510617559	Target_LV 286	5.5627144974757e-6	0.355463617383492	Source_TCN1_Target_LV 286_Whole Blood_Heart - Atrial Appendage	Source_TCN1_Target_LV 286_Heart - Atrial Appendage_Whole Blood
Source_TCN1	Whole Blood	Heart - Atrial Appendage	1024.8101010674582	2.487212167062951	0.006437429510617559	Target_LV 291	3.37126961458267e-7	0.374522738880745	Source_TCN1_Target_LV 291_Whole Blood_Heart - Atrial Appendage	Source_TCN1_Target_LV 291_Heart - Atrial Appendage_Whole Blood
Source_TCN1	Whole Blood	Heart - Atrial Appendage	1024.8101010674582	2.487212167062951	0.006437429510617559	Target_LV 303	0	0.450995366102116	Source_TCN1_Target_LV 303_Whole Blood_Heart - Atrial Appendage	Source_TCN1_Target_LV 303_Heart - Atrial Appendage_Whole Blood
Source_TCN1	Whole Blood	Heart - Atrial Appendage	1024.8101010674582	2.487212167062951	0.006437429510617559	Target_LV 309	1.2236990900449e-4	-0.33285360719164	Source_TCN1_Target_LV 309_Whole Blood_Heart - Atrial Appendage	Source_TCN1_Target_LV 309_Heart - Atrial Appendage_Whole Blood
Source_TCN1	Whole Blood	Heart - Atrial Appendage	1024.8101010674582	2.487212167062951	0.006437429510617559	Target_LV 315	2.40463162715088e-8	0.39139323560539	Source_TCN1_Target_LV 315_Whole Blood_Heart - Atrial Appendage	Source_TCN1_Target_LV 315_Heart - Atrial Appendage_Whole Blood
Source_TCN1	Whole Blood	Heart - Atrial Appendage	1024.8101010674582	2.487212167062951	0.006437429510617559	Target_LV 318	1.9565877419713e-4	0.329254660077865	Source_TCN1_Target_LV 318_Whole Blood_Heart - Atrial Appendage	Source_TCN1_Target_LV 318_Heart - Atrial Appendage_Whole Blood
Source_TCN1	Whole Blood	Heart - Atrial Appendage	1024.8101010674582	2.487212167062951	0.006437429510617559	Target_LV 329	0	-0.60540302409467	Source_TCN1_Target_LV 329_Whole Blood_Heart - Atrial Appendage	Source_TCN1_Target_LV 329_Heart - Atrial Appendage_Whole Blood
Source_TCN1	Whole Blood	Heart - Atrial Appendage	1024.8101010674582	2.487212167062951	0.006437429510617559	Target_LV 331	1.38774760571891e-8	-0.394808756216255	Source_TCN1_Target_LV 331_Whole Blood_Heart - Atrial Appendage	Source_TCN1_Target_LV 331_Heart - Atrial Appendage_Whole Blood
Source_TCN1	Whole Blood	Heart - Atrial Appendage	1024.8101010674582	2.487212167062951	0.006437429510617559	Target_LV 333	3.5890024285834003e-10	0.416353915962265	Source_TCN1_Target_LV 333_Whole Blood_Heart - Atrial Appendage	Source_TCN1_Target_LV 333_Heart - Atrial Appendage_Whole Blood
Source_TCN1	Whole Blood	Heart - Atrial Appendage	1024.8101010674582	2.487212167062951	0.006437429510617559	Target_LV 339	9.9295733857474e-9	0.396852172804395	Source_TCN1_Target_LV 339_Whole Blood_Heart - Atrial Appendage	Source_TCN1_Target_LV 339_Heart - Atrial Appendage_Whole Blood
Source_TCN1	Whole Blood	Heart - Atrial Appendage	1024.8101010674582	2.487212167062951	0.006437429510617559	Target_LV 348	1.5791610685767e-8	0.393991630050226	Source_TCN1_Target_LV 348_Whole Blood_Heart - Atrial Appendage	Source_TCN1_Target_LV 348_Heart - Atrial Appendage_Whole Blood
Source_TCN1	Whole Blood	Heart - Atrial Appendage	1024.8101010674582	2.487212167062951	0.006437429510617559	Target_LV 372	1.8535426969101e-4	-0.329671944849888	Source_TCN1_Target_LV 372_Whole Blood_Heart - Atrial Appendage	Source_TCN1_Target_LV 372_Heart - Atrial Appendage_Whole Blood
Source_TCN1	Whole Blood	Heart - Atrial Appendage	1024.8101010674582	2.487212167062951	0.006437429510617559	Target_LV 384	0	-0.600265366007275	Source_TCN1_Target_LV 384_Whole Blood_Heart - Atrial Appendage	Source_TCN1_Target_LV 384_Heart - Atrial Appendage_Whole Blood
Source_TCN1	Whole Blood	Heart - Atrial Appendage	1024.8101010674582	2.487212167062951	0.006437429510617559	Target_LV 394	1.19633414286113e-10	0.423019317811735	Source_TCN1_Target_LV 394_Whole Blood_Heart - Atrial Appendage	Source_TCN1_Target_LV 394_Heart - Atrial Appendage_Whole Blood
Source_TCN1	Whole Blood	Heart - Atrial Appendage	1024.8101010674582	2.487212167062951	0.006437429510617559	Target_LV 395	8.17239779671297e-6	0.352746630353479	Source_TCN1_Target_LV 395_Whole Blood_Heart - Atrial Appendage	Source_TCN1_Target_LV 395_Heart - Atrial Appendage_Whole Blood
Source_TCN1	Whole Blood	Heart - Atrial Appendage	1024.8101010674582	2.487212167062951	0.006437429510617559	Target_LV 402	0.00165481771830489	-0.312256917294507	Source_TCN1_Target_LV 402_Whole Blood_Heart - Atrial Appendage	Source_TCN1_Target_LV 402_Heart - Atrial Appendage_Whole Blood
Source_TCN1	Whole Blood	Heart - Atrial Appendage	1024.8101010674582	2.487212167062951	0.006437429510617559	Target_LV 412	2.7965195876644e-4	-0.326483876866985	Source_TCN1_Target_LV 412_Whole Blood_Heart - Atrial Appendage	Source_TCN1_Target_LV 412_Heart - Atrial Appendage_Whole Blood
Source_TCN1	Whole Blood	Heart - Atrial Appendage	1024.8101010674582	2.487212167062951	0.006437429510617559	Target_LV 418	3.88198466017009e-6	0.357981426124955	Source_TCN1_Target_LV 418_Whole Blood_Heart - Atrial Appendage	Source_TCN1_Target_LV 418_Heart - Atrial Appendage_Whole Blood
Source_TCN1	Whole Blood	Heart - Atrial Appendage	1024.8101010674582	2.487212167062951	0.006437429510617559	Target_LV 421	0	0.638557029453917	Source_TCN1_Target_LV 421_Whole Blood_Heart - Atrial Appendage	Source_TCN1_Target_LV 421_Heart - Atrial Appendage_Whole Blood
Source_TCN1	Whole Blood	Heart - Atrial Appendage	1024.8101010674582	2.487212167062951	0.006437429510617559	Target_LV 425	0.00218532312145059	0.309962390107868	Source_TCN1_Target_LV 425_Whole Blood_Heart - Atrial Appendage	Source_TCN1_Target_LV 425_Heart - Atrial Appendage_Whole Blood
Source_TCN1	Whole Blood	Heart - Atrial Appendage	1024.8101010674582	2.487212167062951	0.006437429510617559	Target_LV 430	2.75156852858061e-8	-0.390542427220108	Source_TCN1_Target_LV 430_Whole Blood_Heart - Atrial Appendage	Source_TCN1_Target_LV 430_Heart - Atrial Appendage_Whole Blood
Source_TCN1	Whole Blood	Heart - Atrial Appendage	1024.8101010674582	2.487212167062951	0.006437429510617559	Target_LV 434	0.00151954821677158	0.312956675123211	Source_TCN1_Target_LV 434_Whole Blood_Heart - Atrial Appendage	Source_TCN1_Target_LV 434_Heart - Atrial Appendage_Whole Blood
Source_TCN1	Whole Blood	Heart - Atrial Appendage	1024.8101010674582	2.487212167062951	0.006437429510617559	Target_LV 435	0	0.439538552102868	Source_TCN1_Target_LV 435_Whole Blood_Heart - Atrial Appendage	Source_TCN1_Target_LV 435_Heart - Atrial Appendage_Whole Blood
Source_TCN1	Whole Blood	Heart - Atrial Appendage	1024.8101010674582	2.487212167062951	0.006437429510617559	Target_LV 444	0	-0.469532416874293	Source_TCN1_Target_LV 444_Whole Blood_Heart - Atrial Appendage	Source_TCN1_Target_LV 444_Heart - Atrial Appendage_Whole Blood
Source_TCN1	Whole Blood	Heart - Atrial Appendage	1024.8101010674582	2.487212167062951	0.006437429510617559	Target_LV 475	4.78533657144453e-10	0.415326898081246	Source_TCN1_Target_LV 475_Whole Blood_Heart - Atrial Appendage	Source_TCN1_Target_LV 475_Heart - Atrial Appendage_Whole Blood
Source_TCN1	Whole Blood	Heart - Atrial Appendage	1024.8101010674582	2.487212167062951	0.006437429510617559	Target_LV 489	3.90399720839874e-6	0.357941951406554	Source_TCN1_Target_LV 489_Whole Blood_Heart - Atrial Appendage	Source_TCN1_Target_LV 489_Heart - Atrial Appendage_Whole Blood
Source_TCN1	Whole Blood	Heart - Atrial Appendage	1024.8101010674582	2.487212167062951	0.006437429510617559	Target_LV 495	8.68538587717183e-8	-0.383312468089343	Source_TCN1_Target_LV 495_Whole Blood_Heart - Atrial Appendage	Source_TCN1_Target_LV 495_Heart - Atrial Appendage_Whole Blood
Source_TCN1	Whole Blood	Heart - Atrial Appendage	1024.8101010674582	2.487212167062951	0.006437429510617559	Target_LV 51	0	-0.601656289451932	Source_TCN1_Target_LV 51_Whole Blood_Heart - Atrial Appendage	Source_TCN1_Target_LV 51_Heart - Atrial Appendage_Whole Blood
Source_TCN1	Whole Blood	Heart - Atrial Appendage	1024.8101010674582	2.487212167062951	0.006437429510617559	Target_LV 511	0	-0.492260459702742	Source_TCN1_Target_LV 511_Whole Blood_Heart - Atrial Appendage	Source_TCN1_Target_LV 511_Heart - Atrial Appendage_Whole Blood
Source_TCN1	Whole Blood	Heart - Atrial Appendage	1024.8101010674582	2.487212167062951	0.006437429510617559	Target_LV 52	1.71327012599143e-5	0.347443803559988	Source_TCN1_Target_LV 52_Whole Blood_Heart - Atrial Appendage	Source_TCN1_Target_LV 52_Heart - Atrial Appendage_Whole Blood
Source_TCN1	Whole Blood	Heart - Atrial Appendage	1024.8101010674582	2.487212167062951	0.006437429510617559	Target_LV 520	3.3717696822543e-4	0.325021504346407	Source_TCN1_Target_LV 520_Whole Blood_Heart - Atrial Appendage	Source_TCN1_Target_LV 520_Heart - Atrial Appendage_Whole Blood
Source_TCN1	Whole Blood	Heart - Atrial Appendage	1024.8101010674582	2.487212167062951	0.006437429510617559	Target_LV 528	0	-0.510372764902063	Source_TCN1_Target_LV 528_Whole Blood_Heart - Atrial Appendage	Source_TCN1_Target_LV 528_Heart - Atrial Appendage_Whole Blood
Source_TCN1	Whole Blood	Heart - Atrial Appendage	1024.8101010674582	2.487212167062951	0.006437429510617559	Target_LV 532	0	0.530367707882959	Source_TCN1_Target_LV 532_Whole Blood_Heart - Atrial Appendage	Source_TCN1_Target_LV 532_Heart - Atrial Appendage_Whole Blood
Source_TCN1	Whole Blood	Heart - Atrial Appendage	1024.8101010674582	2.487212167062951	0.006437429510617559	Target_LV 54	0	-0.496191052210356	Source_TCN1_Target_LV 54_Whole Blood_Heart - Atrial Appendage	Source_TCN1_Target_LV 54_Heart - Atrial Appendage_Whole Blood
Source_TCN1	Whole Blood	Heart - Atrial Appendage	1024.8101010674582	2.487212167062951	0.006437429510617559	Target_LV 540	3.5890024285834003e-10	0.41678611402598	Source_TCN1_Target_LV 540_Whole Blood_Heart - Atrial Appendage	Source_TCN1_Target_LV 540_Heart - Atrial Appendage_Whole Blood
Source_TCN1	Whole Blood	Heart - Atrial Appendage	1024.8101010674582	2.487212167062951	0.006437429510617559	Target_LV 543	0.00332581549699174	-0.306459370036712	Source_TCN1_Target_LV 543_Whole Blood_Heart - Atrial Appendage	Source_TCN1_Target_LV 543_Heart - Atrial Appendage_Whole Blood
Source_TCN1	Whole Blood	Heart - Atrial Appendage	1024.8101010674582	2.487212167062951	0.006437429510617559	Target_LV 572	0	-0.526787656452635	Source_TCN1_Target_LV 572_Whole Blood_Heart - Atrial Appendage	Source_TCN1_Target_LV 572_Heart - Atrial Appendage_Whole Blood
Source_TCN1	Whole Blood	Heart - Atrial Appendage	1024.8101010674582	2.487212167062951	0.006437429510617559	Target_LV 590	2.03376804286393e-9	-0.406328355850726	Source_TCN1_Target_LV 590_Whole Blood_Heart - Atrial Appendage	Source_TCN1_Target_LV 590_Heart - Atrial Appendage_Whole Blood
Source_TCN1	Whole Blood	Heart - Atrial Appendage	1024.8101010674582	2.487212167062951	0.006437429510617559	Target_LV 594	0	-0.427692249102608	Source_TCN1_Target_LV 594_Whole Blood_Heart - Atrial Appendage	Source_TCN1_Target_LV 594_Heart - Atrial Appendage_Whole Blood
Source_TCN1	Whole Blood	Heart - Atrial Appendage	1024.8101010674582	2.487212167062951	0.006437429510617559	Target_LV 606	4.26576865319994e-6	-0.357323685025256	Source_TCN1_Target_LV 606_Whole Blood_Heart - Atrial Appendage	Source_TCN1_Target_LV 606_Heart - Atrial Appendage_Whole Blood
Source_TCN1	Whole Blood	Heart - Atrial Appendage	1024.8101010674582	2.487212167062951	0.006437429510617559	Target_LV 646	1.0506792646336e-4	-0.334012585013242	Source_TCN1_Target_LV 646_Whole Blood_Heart - Atrial Appendage	Source_TCN1_Target_LV 646_Heart - Atrial Appendage_Whole Blood
Source_TCN1	Whole Blood	Heart - Atrial Appendage	1024.8101010674582	2.487212167062951	0.006437429510617559	Target_LV 684	2.32227598475632e-5	-0.34523577740582	Source_TCN1_Target_LV 684_Whole Blood_Heart - Atrial Appendage	Source_TCN1_Target_LV 684_Heart - Atrial Appendage_Whole Blood
Source_TCN1	Whole Blood	Heart - Atrial Appendage	1024.8101010674582	2.487212167062951	0.006437429510617559	Target_LV 697	2.84670101962092e-5	-0.343747874410414	Source_TCN1_Target_LV 697_Whole Blood_Heart - Atrial Appendage	Source_TCN1_Target_LV 697_Heart - Atrial Appendage_Whole Blood
Source_TCN1	Whole Blood	Heart - Atrial Appendage	1024.8101010674582	2.487212167062951	0.006437429510617559	Target_LV 96	0	0.473417465048975	Source_TCN1_Target_LV 96_Whole Blood_Heart - Atrial Appendage	Source_TCN1_Target_LV 96_Heart - Atrial Appendage_Whole Blood
Source_SLAMF1	Whole Blood	Heart - Atrial Appendage	1010.0370077537291	2.4374294453464316	0.007396050266283275	Target_103,KEGG_LEISHMANIA_INFECTION	2.18106070253299e-5	0.345692628983211	Source_SLAMF1_Target_103,KEGG_LEISHMANIA_INFECTION_Whole Blood_Heart - Atrial Appendage	Source_SLAMF1_Target_103,KEGG_LEISHMANIA_INFECTION_Heart - Atrial Appendage_Whole Blood
Source_SLAMF1	Whole Blood	Heart - Atrial Appendage	1010.0370077537291	2.4374294453464316	0.007396050266283275	Target_11,MIPS_RIBOSOME_CYTOPLASMIC	1.7945012142917e-9	0.407067827634893	Source_SLAMF1_Target_11,MIPS_RIBOSOME_CYTOPLASMIC_Whole Blood_Heart - Atrial Appendage	Source_SLAMF1_Target_11,MIPS_RIBOSOME_CYTOPLASMIC_Heart - Atrial Appendage_Whole Blood
Source_SLAMF1	Whole Blood	Heart - Atrial Appendage	1010.0370077537291	2.4374294453464316	0.007396050266283275	Target_110,REACTOME_ANTIGEN_PROCESSING_UBIQUITINATION_PROTEASOME_DEGRADATION	3.11046877143895e-9	0.403696109769689	Source_SLAMF1_Target_110,REACTOME_ANTIGEN_PROCESSING_UBIQUITINATION_PROTEASOME_DEGRADATION_Whole Blood_Heart - Atrial Appendage	Source_SLAMF1_Target_110,REACTOME_ANTIGEN_PROCESSING_UBIQUITINATION_PROTEASOME_DEGRADATION_Heart - Atrial Appendage_Whole Blood
Source_SLAMF1	Whole Blood	Heart - Atrial Appendage	1010.0370077537291	2.4374294453464316	0.007396050266283275	Target_131,KEGG_UBIQUITIN_MEDIATED_PROTEOLYSIS	1.02884736286057e-8	0.396641281816637	Source_SLAMF1_Target_131,KEGG_UBIQUITIN_MEDIATED_PROTEOLYSIS_Whole Blood_Heart - Atrial Appendage	Source_SLAMF1_Target_131,KEGG_UBIQUITIN_MEDIATED_PROTEOLYSIS_Heart - Atrial Appendage_Whole Blood
Source_SLAMF1	Whole Blood	Heart - Atrial Appendage	1010.0370077537291	2.4374294453464316	0.007396050266283275	Target_132,REACTOME_ADAPTIVE_IMMUNE_SYSTEM	2.74730957903202e-5	-0.344008140478421	Source_SLAMF1_Target_132,REACTOME_ADAPTIVE_IMMUNE_SYSTEM_Whole Blood_Heart - Atrial Appendage	Source_SLAMF1_Target_132,REACTOME_ADAPTIVE_IMMUNE_SYSTEM_Heart - Atrial Appendage_Whole Blood
Source_SLAMF1	Whole Blood	Heart - Atrial Appendage	1010.0370077537291	2.4374294453464316	0.007396050266283275	Target_133,REACTOME_NEURONAL_SYSTEM	0	-0.49876261998608	Source_SLAMF1_Target_133,REACTOME_NEURONAL_SYSTEM_Whole Blood_Heart - Atrial Appendage	Source_SLAMF1_Target_133,REACTOME_NEURONAL_SYSTEM_Heart - Atrial Appendage_Whole Blood
Source_SLAMF1	Whole Blood	Heart - Atrial Appendage	1010.0370077537291	2.4374294453464316	0.007396050266283275	Target_138,REACTOME_DEVELOPMENTAL_BIOLOGY	0	0.523829638297541	Source_SLAMF1_Target_138,REACTOME_DEVELOPMENTAL_BIOLOGY_Whole Blood_Heart - Atrial Appendage	Source_SLAMF1_Target_138,REACTOME_DEVELOPMENTAL_BIOLOGY_Heart - Atrial Appendage_Whole Blood
Source_SLAMF1	Whole Blood	Heart - Atrial Appendage	1010.0370077537291	2.4374294453464316	0.007396050266283275	Target_14,REACTOME_GASTRIN_CREB_SIGNALLING_PATHWAY_VIA_PKC_AND_MAPK	2.6319351142944904e-9	-0.40482269025104	Source_SLAMF1_Target_14,REACTOME_GASTRIN_CREB_SIGNALLING_PATHWAY_VIA_PKC_AND_MAPK_Whole Blood_Heart - Atrial Appendage	Source_SLAMF1_Target_14,REACTOME_GASTRIN_CREB_SIGNALLING_PATHWAY_VIA_PKC_AND_MAPK_Heart - Atrial Appendage_Whole Blood
Source_SLAMF1	Whole Blood	Heart - Atrial Appendage	1010.0370077537291	2.4374294453464316	0.007396050266283275	Target_142,REACTOME_TRANSPORT_OF_GLUCOSE_AND_OTHER_SUGARS_BILE_SALTS_AND_ORGANIC_ACIDS_METAL_IONS_AND_AMINE_COMPOUNDS	8.20326321759879e-7	-0.368612730913277	Source_SLAMF1_Target_142,REACTOME_TRANSPORT_OF_GLUCOSE_AND_OTHER_SUGARS_BILE_SALTS_AND_ORGANIC_ACIDS_METAL_IONS_AND_AMINE_COMPOUNDS_Whole Blood_Heart - Atrial Appendage	Source_SLAMF1_Target_142,REACTOME_TRANSPORT_OF_GLUCOSE_AND_OTHER_SUGARS_BILE_SALTS_AND_ORGANIC_ACIDS_METAL_IONS_AND_AMINE_COMPOUNDS_Heart - Atrial Appendage_Whole Blood
Source_SLAMF1	Whole Blood	Heart - Atrial Appendage	1010.0370077537291	2.4374294453464316	0.007396050266283275	Target_143,REACTOME_CELL_CYCLE_MITOTIC	0	0.434015772832244	Source_SLAMF1_Target_143,REACTOME_CELL_CYCLE_MITOTIC_Whole Blood_Heart - Atrial Appendage	Source_SLAMF1_Target_143,REACTOME_CELL_CYCLE_MITOTIC_Heart - Atrial Appendage_Whole Blood
Source_SLAMF1	Whole Blood	Heart - Atrial Appendage	1010.0370077537291	2.4374294453464316	0.007396050266283275	Target_155,KEGG_INSULIN_SIGNALING_PATHWAY	5.16821135052581e-5	-0.339343981534228	Source_SLAMF1_Target_155,KEGG_INSULIN_SIGNALING_PATHWAY_Whole Blood_Heart - Atrial Appendage	Source_SLAMF1_Target_155,KEGG_INSULIN_SIGNALING_PATHWAY_Heart - Atrial Appendage_Whole Blood
Source_SLAMF1	Whole Blood	Heart - Atrial Appendage	1010.0370077537291	2.4374294453464316	0.007396050266283275	Target_156,REACTOME_MUSCLE_CONTRACTION	5.07724210230265e-6	-0.356104979469731	Source_SLAMF1_Target_156,REACTOME_MUSCLE_CONTRACTION_Whole Blood_Heart - Atrial Appendage	Source_SLAMF1_Target_156,REACTOME_MUSCLE_CONTRACTION_Heart - Atrial Appendage_Whole Blood
Source_SLAMF1	Whole Blood	Heart - Atrial Appendage	1010.0370077537291	2.4374294453464316	0.007396050266283275	Target_158,PID_P53DOWNSTREAMPATHWAY	0	0.457030964999707	Source_SLAMF1_Target_158,PID_P53DOWNSTREAMPATHWAY_Whole Blood_Heart - Atrial Appendage	Source_SLAMF1_Target_158,PID_P53DOWNSTREAMPATHWAY_Heart - Atrial Appendage_Whole Blood
Source_SLAMF1	Whole Blood	Heart - Atrial Appendage	1010.0370077537291	2.4374294453464316	0.007396050266283275	Target_16,REACTOME_GLYCOSAMINOGLYCAN_METABOLISM	0.00248870209490581	0.308882923954981	Source_SLAMF1_Target_16,REACTOME_GLYCOSAMINOGLYCAN_METABOLISM_Whole Blood_Heart - Atrial Appendage	Source_SLAMF1_Target_16,REACTOME_GLYCOSAMINOGLYCAN_METABOLISM_Heart - Atrial Appendage_Whole Blood
Source_SLAMF1	Whole Blood	Heart - Atrial Appendage	1010.0370077537291	2.4374294453464316	0.007396050266283275	Target_160,REACTOME_ANTIGEN_PROCESSING_UBIQUITINATION_PROTEASOME_DEGRADATION	0.002106851138584	-0.310265267399925	Source_SLAMF1_Target_160,REACTOME_ANTIGEN_PROCESSING_UBIQUITINATION_PROTEASOME_DEGRADATION_Whole Blood_Heart - Atrial Appendage	Source_SLAMF1_Target_160,REACTOME_ANTIGEN_PROCESSING_UBIQUITINATION_PROTEASOME_DEGRADATION_Heart - Atrial Appendage_Whole Blood
Source_SLAMF1	Whole Blood	Heart - Atrial Appendage	1010.0370077537291	2.4374294453464316	0.007396050266283275	Target_161,KEGG_NEUROACTIVE_LIGAND_RECEPTOR_INTERACTION	0	0.54319967538921	Source_SLAMF1_Target_161,KEGG_NEUROACTIVE_LIGAND_RECEPTOR_INTERACTION_Whole Blood_Heart - Atrial Appendage	Source_SLAMF1_Target_161,KEGG_NEUROACTIVE_LIGAND_RECEPTOR_INTERACTION_Heart - Atrial Appendage_Whole Blood
Source_SLAMF1	Whole Blood	Heart - Atrial Appendage	1010.0370077537291	2.4374294453464316	0.007396050266283275	Target_184,IRIS_Monocyte-Day1	0	0.432016149378198	Source_SLAMF1_Target_184,IRIS_Monocyte-Day1_Whole Blood_Heart - Atrial Appendage	Source_SLAMF1_Target_184,IRIS_Monocyte-Day1_Heart - Atrial Appendage_Whole Blood
Source_SLAMF1	Whole Blood	Heart - Atrial Appendage	1010.0370077537291	2.4374294453464316	0.007396050266283275	Target_185,REACTOME_TRANSCRIPTION	4.5460697428723e-9	0.401659074786072	Source_SLAMF1_Target_185,REACTOME_TRANSCRIPTION_Whole Blood_Heart - Atrial Appendage	Source_SLAMF1_Target_185,REACTOME_TRANSCRIPTION_Heart - Atrial Appendage_Whole Blood
Source_SLAMF1	Whole Blood	Heart - Atrial Appendage	1010.0370077537291	2.4374294453464316	0.007396050266283275	Target_193,REACTOME_ER_PHAGOSOME_PATHWAY	7.178004857166801e-10	0.411861381594713	Source_SLAMF1_Target_193,REACTOME_ER_PHAGOSOME_PATHWAY_Whole Blood_Heart - Atrial Appendage	Source_SLAMF1_Target_193,REACTOME_ER_PHAGOSOME_PATHWAY_Heart - Atrial Appendage_Whole Blood
Source_SLAMF1	Whole Blood	Heart - Atrial Appendage	1010.0370077537291	2.4374294453464316	0.007396050266283275	Target_196,KEGG_AXON_GUIDANCE	0	-0.462113029493308	Source_SLAMF1_Target_196,KEGG_AXON_GUIDANCE_Whole Blood_Heart - Atrial Appendage	Source_SLAMF1_Target_196,KEGG_AXON_GUIDANCE_Heart - Atrial Appendage_Whole Blood
Source_SLAMF1	Whole Blood	Heart - Atrial Appendage	1010.0370077537291	2.4374294453464316	0.007396050266283275	Target_198,REACTOME_DEVELOPMENTAL_BIOLOGY	2.3540984729564e-4	-0.327823351980318	Source_SLAMF1_Target_198,REACTOME_DEVELOPMENTAL_BIOLOGY_Whole Blood_Heart - Atrial Appendage	Source_SLAMF1_Target_198,REACTOME_DEVELOPMENTAL_BIOLOGY_Heart - Atrial Appendage_Whole Blood
Source_SLAMF1	Whole Blood	Heart - Atrial Appendage	1010.0370077537291	2.4374294453464316	0.007396050266283275	Target_204,REACTOME_GENERIC_TRANSCRIPTION_PATHWAY	0	-0.472238771443807	Source_SLAMF1_Target_204,REACTOME_GENERIC_TRANSCRIPTION_PATHWAY_Whole Blood_Heart - Atrial Appendage	Source_SLAMF1_Target_204,REACTOME_GENERIC_TRANSCRIPTION_PATHWAY_Heart - Atrial Appendage_Whole Blood
Source_SLAMF1	Whole Blood	Heart - Atrial Appendage	1010.0370077537291	2.4374294453464316	0.007396050266283275	Target_209,REACTOME_METABOLISM_OF_LIPIDS_AND_LIPOPROTEINS	8.864835998601e-8	-0.383181258680258	Source_SLAMF1_Target_209,REACTOME_METABOLISM_OF_LIPIDS_AND_LIPOPROTEINS_Whole Blood_Heart - Atrial Appendage	Source_SLAMF1_Target_209,REACTOME_METABOLISM_OF_LIPIDS_AND_LIPOPROTEINS_Heart - Atrial Appendage_Whole Blood
Source_SLAMF1	Whole Blood	Heart - Atrial Appendage	1010.0370077537291	2.4374294453464316	0.007396050266283275	Target_219,KEGG_PEROXISOME	0	-0.544125013492049	Source_SLAMF1_Target_219,KEGG_PEROXISOME_Whole Blood_Heart - Atrial Appendage	Source_SLAMF1_Target_219,KEGG_PEROXISOME_Heart - Atrial Appendage_Whole Blood
Source_SLAMF1	Whole Blood	Heart - Atrial Appendage	1010.0370077537291	2.4374294453464316	0.007396050266283275	Target_220,REACTOME_METABOLISM_OF_LIPIDS_AND_LIPOPROTEINS	1.6748678000055902e-9	0.407575967406433	Source_SLAMF1_Target_220,REACTOME_METABOLISM_OF_LIPIDS_AND_LIPOPROTEINS_Whole Blood_Heart - Atrial Appendage	Source_SLAMF1_Target_220,REACTOME_METABOLISM_OF_LIPIDS_AND_LIPOPROTEINS_Heart - Atrial Appendage_Whole Blood
Source_SLAMF1	Whole Blood	Heart - Atrial Appendage	1010.0370077537291	2.4374294453464316	0.007396050266283275	Target_222,KEGG_SYSTEMIC_LUPUS_ERYTHEMATOSUS	8.16856952745582e-7	-0.368641864629554	Source_SLAMF1_Target_222,KEGG_SYSTEMIC_LUPUS_ERYTHEMATOSUS_Whole Blood_Heart - Atrial Appendage	Source_SLAMF1_Target_222,KEGG_SYSTEMIC_LUPUS_ERYTHEMATOSUS_Heart - Atrial Appendage_Whole Blood
Source_SLAMF1	Whole Blood	Heart - Atrial Appendage	1010.0370077537291	2.4374294453464316	0.007396050266283275	Target_227,REACTOME_GENERIC_TRANSCRIPTION_PATHWAY	0	0.443704637993905	Source_SLAMF1_Target_227,REACTOME_GENERIC_TRANSCRIPTION_PATHWAY_Whole Blood_Heart - Atrial Appendage	Source_SLAMF1_Target_227,REACTOME_GENERIC_TRANSCRIPTION_PATHWAY_Heart - Atrial Appendage_Whole Blood
Source_SLAMF1	Whole Blood	Heart - Atrial Appendage	1010.0370077537291	2.4374294453464316	0.007396050266283275	Target_23,MIPS_CEN_COMPLEX	0	-0.434188325536305	Source_SLAMF1_Target_23,MIPS_CEN_COMPLEX_Whole Blood_Heart - Atrial Appendage	Source_SLAMF1_Target_23,MIPS_CEN_COMPLEX_Heart - Atrial Appendage_Whole Blood
Source_SLAMF1	Whole Blood	Heart - Atrial Appendage	1010.0370077537291	2.4374294453464316	0.007396050266283275	Target_232,DMAP_ERY4	1.12455409428946e-8	-0.396101827237381	Source_SLAMF1_Target_232,DMAP_ERY4_Whole Blood_Heart - Atrial Appendage	Source_SLAMF1_Target_232,DMAP_ERY4_Heart - Atrial Appendage_Whole Blood
Source_SLAMF1	Whole Blood	Heart - Atrial Appendage	1010.0370077537291	2.4374294453464316	0.007396050266283275	Target_239,KEGG_WNT_SIGNALING_PATHWAY	1.28007753286141e-7	0.380826215158674	Source_SLAMF1_Target_239,KEGG_WNT_SIGNALING_PATHWAY_Whole Blood_Heart - Atrial Appendage	Source_SLAMF1_Target_239,KEGG_WNT_SIGNALING_PATHWAY_Heart - Atrial Appendage_Whole Blood
Source_SLAMF1	Whole Blood	Heart - Atrial Appendage	1010.0370077537291	2.4374294453464316	0.007396050266283275	Target_24,DMAP_DENDA2	0	0.448961202600317	Source_SLAMF1_Target_24,DMAP_DENDA2_Whole Blood_Heart - Atrial Appendage	Source_SLAMF1_Target_24,DMAP_DENDA2_Heart - Atrial Appendage_Whole Blood
Source_SLAMF1	Whole Blood	Heart - Atrial Appendage	1010.0370077537291	2.4374294453464316	0.007396050266283275	Target_244,SVM Monocytes	8.47004573145682e-8	-0.38346653232732	Source_SLAMF1_Target_244,SVM Monocytes_Whole Blood_Heart - Atrial Appendage	Source_SLAMF1_Target_244,SVM Monocytes_Heart - Atrial Appendage_Whole Blood
Source_SLAMF1	Whole Blood	Heart - Atrial Appendage	1010.0370077537291	2.4374294453464316	0.007396050266283275	Target_246,REACTOME_GLYCEROPHOSPHOLIPID_BIOSYNTHESIS	0	-0.523351584777111	Source_SLAMF1_Target_246,REACTOME_GLYCEROPHOSPHOLIPID_BIOSYNTHESIS_Whole Blood_Heart - Atrial Appendage	Source_SLAMF1_Target_246,REACTOME_GLYCEROPHOSPHOLIPID_BIOSYNTHESIS_Heart - Atrial Appendage_Whole Blood
Source_SLAMF1	Whole Blood	Heart - Atrial Appendage	1010.0370077537291	2.4374294453464316	0.007396050266283275	Target_253,IRIS_Monocyte-Day7	0	0.454267402416507	Source_SLAMF1_Target_253,IRIS_Monocyte-Day7_Whole Blood_Heart - Atrial Appendage	Source_SLAMF1_Target_253,IRIS_Monocyte-Day7_Heart - Atrial Appendage_Whole Blood
Source_SLAMF1	Whole Blood	Heart - Atrial Appendage	1010.0370077537291	2.4374294453464316	0.007396050266283275	Target_259,REACTOME_CLASS_A1_RHODOPSIN_LIKE_RECEPTORS	0	0.447149061887573	Source_SLAMF1_Target_259,REACTOME_CLASS_A1_RHODOPSIN_LIKE_RECEPTORS_Whole Blood_Heart - Atrial Appendage	Source_SLAMF1_Target_259,REACTOME_CLASS_A1_RHODOPSIN_LIKE_RECEPTORS_Heart - Atrial Appendage_Whole Blood
Source_SLAMF1	Whole Blood	Heart - Atrial Appendage	1010.0370077537291	2.4374294453464316	0.007396050266283275	Target_261,REACTOME_METABOLISM_OF_LIPIDS_AND_LIPOPROTEINS	0	-0.498611026569687	Source_SLAMF1_Target_261,REACTOME_METABOLISM_OF_LIPIDS_AND_LIPOPROTEINS_Whole Blood_Heart - Atrial Appendage	Source_SLAMF1_Target_261,REACTOME_METABOLISM_OF_LIPIDS_AND_LIPOPROTEINS_Heart - Atrial Appendage_Whole Blood
Source_SLAMF1	Whole Blood	Heart - Atrial Appendage	1010.0370077537291	2.4374294453464316	0.007396050266283275	Target_263,REACTOME_METABOLISM_OF_PROTEINS	0	0.517654844781261	Source_SLAMF1_Target_263,REACTOME_METABOLISM_OF_PROTEINS_Whole Blood_Heart - Atrial Appendage	Source_SLAMF1_Target_263,REACTOME_METABOLISM_OF_PROTEINS_Heart - Atrial Appendage_Whole Blood
Source_SLAMF1	Whole Blood	Heart - Atrial Appendage	1010.0370077537291	2.4374294453464316	0.007396050266283275	Target_265,REACTOME_METABOLISM_OF_LIPIDS_AND_LIPOPROTEINS	3.29470422943956e-7	-0.37467373491141	Source_SLAMF1_Target_265,REACTOME_METABOLISM_OF_LIPIDS_AND_LIPOPROTEINS_Whole Blood_Heart - Atrial Appendage	Source_SLAMF1_Target_265,REACTOME_METABOLISM_OF_LIPIDS_AND_LIPOPROTEINS_Heart - Atrial Appendage_Whole Blood
Source_SLAMF1	Whole Blood	Heart - Atrial Appendage	1010.0370077537291	2.4374294453464316	0.007396050266283275	Target_268,REACTOME_NEURONAL_SYSTEM	0	-0.533898819696113	Source_SLAMF1_Target_268,REACTOME_NEURONAL_SYSTEM_Whole Blood_Heart - Atrial Appendage	Source_SLAMF1_Target_268,REACTOME_NEURONAL_SYSTEM_Heart - Atrial Appendage_Whole Blood
Source_SLAMF1	Whole Blood	Heart - Atrial Appendage	1010.0370077537291	2.4374294453464316	0.007396050266283275	Target_27,REACTOME_PHOSPHOLIPID_METABOLISM	0	0.568782865207911	Source_SLAMF1_Target_27,REACTOME_PHOSPHOLIPID_METABOLISM_Whole Blood_Heart - Atrial Appendage	Source_SLAMF1_Target_27,REACTOME_PHOSPHOLIPID_METABOLISM_Heart - Atrial Appendage_Whole Blood
Source_SLAMF1	Whole Blood	Heart - Atrial Appendage	1010.0370077537291	2.4374294453464316	0.007396050266283275	Target_274,KEGG_CYTOKINE_CYTOKINE_RECEPTOR_INTERACTION	0	-0.471213773424081	Source_SLAMF1_Target_274,KEGG_CYTOKINE_CYTOKINE_RECEPTOR_INTERACTION_Whole Blood_Heart - Atrial Appendage	Source_SLAMF1_Target_274,KEGG_CYTOKINE_CYTOKINE_RECEPTOR_INTERACTION_Heart - Atrial Appendage_Whole Blood
Source_SLAMF1	Whole Blood	Heart - Atrial Appendage	1010.0370077537291	2.4374294453464316	0.007396050266283275	Target_276,KEGG_REGULATION_OF_ACTIN_CYTOSKELETON	0	-0.575427992771959	Source_SLAMF1_Target_276,KEGG_REGULATION_OF_ACTIN_CYTOSKELETON_Whole Blood_Heart - Atrial Appendage	Source_SLAMF1_Target_276,KEGG_REGULATION_OF_ACTIN_CYTOSKELETON_Heart - Atrial Appendage_Whole Blood
Source_SLAMF1	Whole Blood	Heart - Atrial Appendage	1010.0370077537291	2.4374294453464316	0.007396050266283275	Target_278,SVM Mast cells activated	0	0.497607908036871	Source_SLAMF1_Target_278,SVM Mast cells activated_Whole Blood_Heart - Atrial Appendage	Source_SLAMF1_Target_278,SVM Mast cells activated_Heart - Atrial Appendage_Whole Blood
Source_SLAMF1	Whole Blood	Heart - Atrial Appendage	1010.0370077537291	2.4374294453464316	0.007396050266283275	Target_283,MIPS_C_COMPLEX_SPLICEOSOME	4.4746485945435e-5	0.340414469180626	Source_SLAMF1_Target_283,MIPS_C_COMPLEX_SPLICEOSOME_Whole Blood_Heart - Atrial Appendage	Source_SLAMF1_Target_283,MIPS_C_COMPLEX_SPLICEOSOME_Heart - Atrial Appendage_Whole Blood
Source_SLAMF1	Whole Blood	Heart - Atrial Appendage	1010.0370077537291	2.4374294453464316	0.007396050266283275	Target_284,REACTOME_GENERIC_TRANSCRIPTION_PATHWAY	0.00146720094148289	0.313243807981782	Source_SLAMF1_Target_284,REACTOME_GENERIC_TRANSCRIPTION_PATHWAY_Whole Blood_Heart - Atrial Appendage	Source_SLAMF1_Target_284,REACTOME_GENERIC_TRANSCRIPTION_PATHWAY_Heart - Atrial Appendage_Whole Blood
Source_SLAMF1	Whole Blood	Heart - Atrial Appendage	1010.0370077537291	2.4374294453464316	0.007396050266283275	Target_287,REACTOME_MRNA_PROCESSING	2.30413955915054e-7	0.377015540033531	Source_SLAMF1_Target_287,REACTOME_MRNA_PROCESSING_Whole Blood_Heart - Atrial Appendage	Source_SLAMF1_Target_287,REACTOME_MRNA_PROCESSING_Heart - Atrial Appendage_Whole Blood
Source_SLAMF1	Whole Blood	Heart - Atrial Appendage	1010.0370077537291	2.4374294453464316	0.007396050266283275	Target_289,REACTOME_GPCR_DOWNSTREAM_SIGNALING	4.79969258115887e-7	-0.372190979944607	Source_SLAMF1_Target_289,REACTOME_GPCR_DOWNSTREAM_SIGNALING_Whole Blood_Heart - Atrial Appendage	Source_SLAMF1_Target_289,REACTOME_GPCR_DOWNSTREAM_SIGNALING_Heart - Atrial Appendage_Whole Blood
Source_SLAMF1	Whole Blood	Heart - Atrial Appendage	1010.0370077537291	2.4374294453464316	0.007396050266283275	Target_302,REACTOME_GENERIC_TRANSCRIPTION_PATHWAY	1.1937967181441e-4	0.333042031824675	Source_SLAMF1_Target_302,REACTOME_GENERIC_TRANSCRIPTION_PATHWAY_Whole Blood_Heart - Atrial Appendage	Source_SLAMF1_Target_302,REACTOME_GENERIC_TRANSCRIPTION_PATHWAY_Heart - Atrial Appendage_Whole Blood
Source_SLAMF1	Whole Blood	Heart - Atrial Appendage	1010.0370077537291	2.4374294453464316	0.007396050266283275	Target_317,REACTOME_GENERIC_TRANSCRIPTION_PATHWAY	0	0.583840739070518	Source_SLAMF1_Target_317,REACTOME_GENERIC_TRANSCRIPTION_PATHWAY_Whole Blood_Heart - Atrial Appendage	Source_SLAMF1_Target_317,REACTOME_GENERIC_TRANSCRIPTION_PATHWAY_Heart - Atrial Appendage_Whole Blood
Source_SLAMF1	Whole Blood	Heart - Atrial Appendage	1010.0370077537291	2.4374294453464316	0.007396050266283275	Target_325,KEGG_CELL_CYCLE	0	0.533883301072627	Source_SLAMF1_Target_325,KEGG_CELL_CYCLE_Whole Blood_Heart - Atrial Appendage	Source_SLAMF1_Target_325,KEGG_CELL_CYCLE_Heart - Atrial Appendage_Whole Blood
Source_SLAMF1	Whole Blood	Heart - Atrial Appendage	1010.0370077537291	2.4374294453464316	0.007396050266283275	Target_328,REACTOME_NEURONAL_SYSTEM	0	-0.492858334292892	Source_SLAMF1_Target_328,REACTOME_NEURONAL_SYSTEM_Whole Blood_Heart - Atrial Appendage	Source_SLAMF1_Target_328,REACTOME_NEURONAL_SYSTEM_Heart - Atrial Appendage_Whole Blood
Source_SLAMF1	Whole Blood	Heart - Atrial Appendage	1010.0370077537291	2.4374294453464316	0.007396050266283275	Target_337,KEGG_VEGF_SIGNALING_PATHWAY	0	-0.457021816401583	Source_SLAMF1_Target_337,KEGG_VEGF_SIGNALING_PATHWAY_Whole Blood_Heart - Atrial Appendage	Source_SLAMF1_Target_337,KEGG_VEGF_SIGNALING_PATHWAY_Heart - Atrial Appendage_Whole Blood
Source_SLAMF1	Whole Blood	Heart - Atrial Appendage	1010.0370077537291	2.4374294453464316	0.007396050266283275	Target_34,KEGG_AMINOACYL_TRNA_BIOSYNTHESIS	4.6359335783474e-4	-0.322514275817842	Source_SLAMF1_Target_34,KEGG_AMINOACYL_TRNA_BIOSYNTHESIS_Whole Blood_Heart - Atrial Appendage	Source_SLAMF1_Target_34,KEGG_AMINOACYL_TRNA_BIOSYNTHESIS_Heart - Atrial Appendage_Whole Blood
Source_SLAMF1	Whole Blood	Heart - Atrial Appendage	1010.0370077537291	2.4374294453464316	0.007396050266283275	Target_342,REACTOME_GPCR_DOWNSTREAM_SIGNALING	0	0.585669997186834	Source_SLAMF1_Target_342,REACTOME_GPCR_DOWNSTREAM_SIGNALING_Whole Blood_Heart - Atrial Appendage	Source_SLAMF1_Target_342,REACTOME_GPCR_DOWNSTREAM_SIGNALING_Heart - Atrial Appendage_Whole Blood
Source_SLAMF1	Whole Blood	Heart - Atrial Appendage	1010.0370077537291	2.4374294453464316	0.007396050266283275	Target_35,REACTOME_TRANSMEMBRANE_TRANSPORT_OF_SMALL_MOLECULES	0	0.443996853470319	Source_SLAMF1_Target_35,REACTOME_TRANSMEMBRANE_TRANSPORT_OF_SMALL_MOLECULES_Whole Blood_Heart - Atrial Appendage	Source_SLAMF1_Target_35,REACTOME_TRANSMEMBRANE_TRANSPORT_OF_SMALL_MOLECULES_Heart - Atrial Appendage_Whole Blood
Source_SLAMF1	Whole Blood	Heart - Atrial Appendage	1010.0370077537291	2.4374294453464316	0.007396050266283275	Target_356,KEGG_PATHWAYS_IN_CANCER	6.1407831553062e-7	0.370551158974959	Source_SLAMF1_Target_356,KEGG_PATHWAYS_IN_CANCER_Whole Blood_Heart - Atrial Appendage	Source_SLAMF1_Target_356,KEGG_PATHWAYS_IN_CANCER_Heart - Atrial Appendage_Whole Blood
Source_SLAMF1	Whole Blood	Heart - Atrial Appendage	1010.0370077537291	2.4374294453464316	0.007396050266283275	Target_36,REACTOME_AXON_GUIDANCE	6.35615919104549e-5	-0.337799805900688	Source_SLAMF1_Target_36,REACTOME_AXON_GUIDANCE_Whole Blood_Heart - Atrial Appendage	Source_SLAMF1_Target_36,REACTOME_AXON_GUIDANCE_Heart - Atrial Appendage_Whole Blood
Source_SLAMF1	Whole Blood	Heart - Atrial Appendage	1010.0370077537291	2.4374294453464316	0.007396050266283275	Target_361,KEGG_PYRIMIDINE_METABOLISM	0.00230726486246535	0.309512035143279	Source_SLAMF1_Target_361,KEGG_PYRIMIDINE_METABOLISM_Whole Blood_Heart - Atrial Appendage	Source_SLAMF1_Target_361,KEGG_PYRIMIDINE_METABOLISM_Heart - Atrial Appendage_Whole Blood
Source_SLAMF1	Whole Blood	Heart - Atrial Appendage	1010.0370077537291	2.4374294453464316	0.007396050266283275	Target_366,REACTOME_DEVELOPMENTAL_BIOLOGY	0	0.56468026243845	Source_SLAMF1_Target_366,REACTOME_DEVELOPMENTAL_BIOLOGY_Whole Blood_Heart - Atrial Appendage	Source_SLAMF1_Target_366,REACTOME_DEVELOPMENTAL_BIOLOGY_Heart - Atrial Appendage_Whole Blood
Source_SLAMF1	Whole Blood	Heart - Atrial Appendage	1010.0370077537291	2.4374294453464316	0.007396050266283275	Target_367,KEGG_UBIQUITIN_MEDIATED_PROTEOLYSIS	2.7143673220742e-4	-0.326716254227805	Source_SLAMF1_Target_367,KEGG_UBIQUITIN_MEDIATED_PROTEOLYSIS_Whole Blood_Heart - Atrial Appendage	Source_SLAMF1_Target_367,KEGG_UBIQUITIN_MEDIATED_PROTEOLYSIS_Heart - Atrial Appendage_Whole Blood
Source_SLAMF1	Whole Blood	Heart - Atrial Appendage	1010.0370077537291	2.4374294453464316	0.007396050266283275	Target_368,REACTOME_MRNA_PROCESSING	5.85796976393382e-6	-0.355099911891007	Source_SLAMF1_Target_368,REACTOME_MRNA_PROCESSING_Whole Blood_Heart - Atrial Appendage	Source_SLAMF1_Target_368,REACTOME_MRNA_PROCESSING_Heart - Atrial Appendage_Whole Blood
Source_SLAMF1	Whole Blood	Heart - Atrial Appendage	1010.0370077537291	2.4374294453464316	0.007396050266283275	Target_369,REACTOME_PHASE_II_CONJUGATION	2.32208457129346e-5	0.345236366770182	Source_SLAMF1_Target_369,REACTOME_PHASE_II_CONJUGATION_Whole Blood_Heart - Atrial Appendage	Source_SLAMF1_Target_369,REACTOME_PHASE_II_CONJUGATION_Heart - Atrial Appendage_Whole Blood
Source_SLAMF1	Whole Blood	Heart - Atrial Appendage	1010.0370077537291	2.4374294453464316	0.007396050266283275	Target_375,MIPS_SPLICEOSOME	0.00101907821788338	-0.316210924812293	Source_SLAMF1_Target_375,MIPS_SPLICEOSOME_Whole Blood_Heart - Atrial Appendage	Source_SLAMF1_Target_375,MIPS_SPLICEOSOME_Heart - Atrial Appendage_Whole Blood
Source_SLAMF1	Whole Blood	Heart - Atrial Appendage	1010.0370077537291	2.4374294453464316	0.007396050266283275	Target_377,REACTOME_METABOLISM_OF_LIPIDS_AND_LIPOPROTEINS	2.90709196715255e-8	0.390224432514215	Source_SLAMF1_Target_377,REACTOME_METABOLISM_OF_LIPIDS_AND_LIPOPROTEINS_Whole Blood_Heart - Atrial Appendage	Source_SLAMF1_Target_377,REACTOME_METABOLISM_OF_LIPIDS_AND_LIPOPROTEINS_Heart - Atrial Appendage_Whole Blood
Source_SLAMF1	Whole Blood	Heart - Atrial Appendage	1010.0370077537291	2.4374294453464316	0.007396050266283275	Target_379,PID_BETACATENIN_NUC_PATHWAY	0	-0.455998842328319	Source_SLAMF1_Target_379,PID_BETACATENIN_NUC_PATHWAY_Whole Blood_Heart - Atrial Appendage	Source_SLAMF1_Target_379,PID_BETACATENIN_NUC_PATHWAY_Heart - Atrial Appendage_Whole Blood
Source_SLAMF1	Whole Blood	Heart - Atrial Appendage	1010.0370077537291	2.4374294453464316	0.007396050266283275	Target_380,REACTOME_GENERIC_TRANSCRIPTION_PATHWAY	0	0.568896185176911	Source_SLAMF1_Target_380,REACTOME_GENERIC_TRANSCRIPTION_PATHWAY_Whole Blood_Heart - Atrial Appendage	Source_SLAMF1_Target_380,REACTOME_GENERIC_TRANSCRIPTION_PATHWAY_Heart - Atrial Appendage_Whole Blood
Source_SLAMF1	Whole Blood	Heart - Atrial Appendage	1010.0370077537291	2.4374294453464316	0.007396050266283275	Target_382,REACTOME_NEURONAL_SYSTEM	0	-0.43002925408506	Source_SLAMF1_Target_382,REACTOME_NEURONAL_SYSTEM_Whole Blood_Heart - Atrial Appendage	Source_SLAMF1_Target_382,REACTOME_NEURONAL_SYSTEM_Heart - Atrial Appendage_Whole Blood
Source_SLAMF1	Whole Blood	Heart - Atrial Appendage	1010.0370077537291	2.4374294453464316	0.007396050266283275	Target_396,KEGG_CELL_CYCLE	3.01375711933005e-5	0.343329753745667	Source_SLAMF1_Target_396,KEGG_CELL_CYCLE_Whole Blood_Heart - Atrial Appendage	Source_SLAMF1_Target_396,KEGG_CELL_CYCLE_Heart - Atrial Appendage_Whole Blood
Source_SLAMF1	Whole Blood	Heart - Atrial Appendage	1010.0370077537291	2.4374294453464316	0.007396050266283275	Target_398,IRIS_Monocyte-Day7	5.7424038857334406e-9	-0.400222039277846	Source_SLAMF1_Target_398,IRIS_Monocyte-Day7_Whole Blood_Heart - Atrial Appendage	Source_SLAMF1_Target_398,IRIS_Monocyte-Day7_Heart - Atrial Appendage_Whole Blood
Source_SLAMF1	Whole Blood	Heart - Atrial Appendage	1010.0370077537291	2.4374294453464316	0.007396050266283275	Target_4,SVM Monocytes	0	-0.517772257487287	Source_SLAMF1_Target_4,SVM Monocytes_Whole Blood_Heart - Atrial Appendage	Source_SLAMF1_Target_4,SVM Monocytes_Heart - Atrial Appendage_Whole Blood
Source_SLAMF1	Whole Blood	Heart - Atrial Appendage	1010.0370077537291	2.4374294453464316	0.007396050266283275	Target_404,KEGG_NATURAL_KILLER_CELL_MEDIATED_CYTOTOXICITY	6.71552600421954e-5	0.337387888560651	Source_SLAMF1_Target_404,KEGG_NATURAL_KILLER_CELL_MEDIATED_CYTOTOXICITY_Whole Blood_Heart - Atrial Appendage	Source_SLAMF1_Target_404,KEGG_NATURAL_KILLER_CELL_MEDIATED_CYTOTOXICITY_Heart - Atrial Appendage_Whole Blood
Source_SLAMF1	Whole Blood	Heart - Atrial Appendage	1010.0370077537291	2.4374294453464316	0.007396050266283275	Target_407,REACTOME_GENERIC_TRANSCRIPTION_PATHWAY	0	0.448181392315558	Source_SLAMF1_Target_407,REACTOME_GENERIC_TRANSCRIPTION_PATHWAY_Whole Blood_Heart - Atrial Appendage	Source_SLAMF1_Target_407,REACTOME_GENERIC_TRANSCRIPTION_PATHWAY_Heart - Atrial Appendage_Whole Blood
Source_SLAMF1	Whole Blood	Heart - Atrial Appendage	1010.0370077537291	2.4374294453464316	0.007396050266283275	Target_409,IRIS_Monocyte-Day0	4.84655298953474e-5	0.339821863259023	Source_SLAMF1_Target_409,IRIS_Monocyte-Day0_Whole Blood_Heart - Atrial Appendage	Source_SLAMF1_Target_409,IRIS_Monocyte-Day0_Heart - Atrial Appendage_Whole Blood
Source_SLAMF1	Whole Blood	Heart - Atrial Appendage	1010.0370077537291	2.4374294453464316	0.007396050266283275	Target_416,MIPS_SPLICEOSOME	0	0.43821198065414	Source_SLAMF1_Target_416,MIPS_SPLICEOSOME_Whole Blood_Heart - Atrial Appendage	Source_SLAMF1_Target_416,MIPS_SPLICEOSOME_Heart - Atrial Appendage_Whole Blood
Source_SLAMF1	Whole Blood	Heart - Atrial Appendage	1010.0370077537291	2.4374294453464316	0.007396050266283275	Target_422,REACTOME_ANTIGEN_PROCESSING_UBIQUITINATION_PROTEASOME_DEGRADATION	5.2093341403525e-4	0.32159020774705	Source_SLAMF1_Target_422,REACTOME_ANTIGEN_PROCESSING_UBIQUITINATION_PROTEASOME_DEGRADATION_Whole Blood_Heart - Atrial Appendage	Source_SLAMF1_Target_422,REACTOME_ANTIGEN_PROCESSING_UBIQUITINATION_PROTEASOME_DEGRADATION_Heart - Atrial Appendage_Whole Blood
Source_SLAMF1	Whole Blood	Heart - Atrial Appendage	1010.0370077537291	2.4374294453464316	0.007396050266283275	Target_433,REACTOME_SLC_MEDIATED_TRANSMEMBRANE_TRANSPORT	1.80646455572031e-8	0.393172067090507	Source_SLAMF1_Target_433,REACTOME_SLC_MEDIATED_TRANSMEMBRANE_TRANSPORT_Whole Blood_Heart - Atrial Appendage	Source_SLAMF1_Target_433,REACTOME_SLC_MEDIATED_TRANSMEMBRANE_TRANSPORT_Heart - Atrial Appendage_Whole Blood
Source_SLAMF1	Whole Blood	Heart - Atrial Appendage	1010.0370077537291	2.4374294453464316	0.007396050266283275	Target_455,REACTOME_METABOLISM_OF_LIPIDS_AND_LIPOPROTEINS	2.39266828572227e-10	0.419938600734291	Source_SLAMF1_Target_455,REACTOME_METABOLISM_OF_LIPIDS_AND_LIPOPROTEINS_Whole Blood_Heart - Atrial Appendage	Source_SLAMF1_Target_455,REACTOME_METABOLISM_OF_LIPIDS_AND_LIPOPROTEINS_Heart - Atrial Appendage_Whole Blood
Source_SLAMF1	Whole Blood	Heart - Atrial Appendage	1010.0370077537291	2.4374294453464316	0.007396050266283275	Target_459,KEGG_REGULATION_OF_ACTIN_CYTOSKELETON	5.4931727900853e-4	0.321168760828333	Source_SLAMF1_Target_459,KEGG_REGULATION_OF_ACTIN_CYTOSKELETON_Whole Blood_Heart - Atrial Appendage	Source_SLAMF1_Target_459,KEGG_REGULATION_OF_ACTIN_CYTOSKELETON_Heart - Atrial Appendage_Whole Blood
Source_SLAMF1	Whole Blood	Heart - Atrial Appendage	1010.0370077537291	2.4374294453464316	0.007396050266283275	Target_463,DMAP_ERY2	1.80106908873601e-5	0.347082142146678	Source_SLAMF1_Target_463,DMAP_ERY2_Whole Blood_Heart - Atrial Appendage	Source_SLAMF1_Target_463,DMAP_ERY2_Heart - Atrial Appendage_Whole Blood
Source_SLAMF1	Whole Blood	Heart - Atrial Appendage	1010.0370077537291	2.4374294453464316	0.007396050266283275	Target_465,SVM NK cells activated	0	0.523638491298798	Source_SLAMF1_Target_465,SVM NK cells activated_Whole Blood_Heart - Atrial Appendage	Source_SLAMF1_Target_465,SVM NK cells activated_Heart - Atrial Appendage_Whole Blood
Source_SLAMF1	Whole Blood	Heart - Atrial Appendage	1010.0370077537291	2.4374294453464316	0.007396050266283275	Target_467,REACTOME_SIGNALING_BY_GPCR	7.67352645913988e-6	0.353193201940844	Source_SLAMF1_Target_467,REACTOME_SIGNALING_BY_GPCR_Whole Blood_Heart - Atrial Appendage	Source_SLAMF1_Target_467,REACTOME_SIGNALING_BY_GPCR_Heart - Atrial Appendage_Whole Blood
Source_SLAMF1	Whole Blood	Heart - Atrial Appendage	1010.0370077537291	2.4374294453464316	0.007396050266283275	Target_474,REACTOME_GPCR_LIGAND_BINDING	0	-0.475301852940945	Source_SLAMF1_Target_474,REACTOME_GPCR_LIGAND_BINDING_Whole Blood_Heart - Atrial Appendage	Source_SLAMF1_Target_474,REACTOME_GPCR_LIGAND_BINDING_Heart - Atrial Appendage_Whole Blood
Source_SLAMF1	Whole Blood	Heart - Atrial Appendage	1010.0370077537291	2.4374294453464316	0.007396050266283275	Target_484,REACTOME_GENERIC_TRANSCRIPTION_PATHWAY	1.51503755851934e-6	0.364464010935342	Source_SLAMF1_Target_484,REACTOME_GENERIC_TRANSCRIPTION_PATHWAY_Whole Blood_Heart - Atrial Appendage	Source_SLAMF1_Target_484,REACTOME_GENERIC_TRANSCRIPTION_PATHWAY_Heart - Atrial Appendage_Whole Blood
Source_SLAMF1	Whole Blood	Heart - Atrial Appendage	1010.0370077537291	2.4374294453464316	0.007396050266283275	Target_488,REACTOME_PLATELET_HOMEOSTASIS	0	0.531071508015986	Source_SLAMF1_Target_488,REACTOME_PLATELET_HOMEOSTASIS_Whole Blood_Heart - Atrial Appendage	Source_SLAMF1_Target_488,REACTOME_PLATELET_HOMEOSTASIS_Heart - Atrial Appendage_Whole Blood
Source_SLAMF1	Whole Blood	Heart - Atrial Appendage	1010.0370077537291	2.4374294453464316	0.007396050266283275	Target_49,REACTOME_INTERFERON_GAMMA_SIGNALING	6.4362776885929e-8	0.385217174333999	Source_SLAMF1_Target_49,REACTOME_INTERFERON_GAMMA_SIGNALING_Whole Blood_Heart - Atrial Appendage	Source_SLAMF1_Target_49,REACTOME_INTERFERON_GAMMA_SIGNALING_Heart - Atrial Appendage_Whole Blood
Source_SLAMF1	Whole Blood	Heart - Atrial Appendage	1010.0370077537291	2.4374294453464316	0.007396050266283275	Target_491,KEGG_REGULATION_OF_ACTIN_CYTOSKELETON	7.74985257745442e-7	0.368994901334232	Source_SLAMF1_Target_491,KEGG_REGULATION_OF_ACTIN_CYTOSKELETON_Whole Blood_Heart - Atrial Appendage	Source_SLAMF1_Target_491,KEGG_REGULATION_OF_ACTIN_CYTOSKELETON_Heart - Atrial Appendage_Whole Blood
Source_SLAMF1	Whole Blood	Heart - Atrial Appendage	1010.0370077537291	2.4374294453464316	0.007396050266283275	Target_501,REACTOME_INNATE_IMMUNE_SYSTEM	0	-0.507404078070481	Source_SLAMF1_Target_501,REACTOME_INNATE_IMMUNE_SYSTEM_Whole Blood_Heart - Atrial Appendage	Source_SLAMF1_Target_501,REACTOME_INNATE_IMMUNE_SYSTEM_Heart - Atrial Appendage_Whole Blood
Source_SLAMF1	Whole Blood	Heart - Atrial Appendage	1010.0370077537291	2.4374294453464316	0.007396050266283275	Target_503,REACTOME_TRANSMEMBRANE_TRANSPORT_OF_SMALL_MOLECULES	0	0.470876403987899	Source_SLAMF1_Target_503,REACTOME_TRANSMEMBRANE_TRANSPORT_OF_SMALL_MOLECULES_Whole Blood_Heart - Atrial Appendage	Source_SLAMF1_Target_503,REACTOME_TRANSMEMBRANE_TRANSPORT_OF_SMALL_MOLECULES_Heart - Atrial Appendage_Whole Blood
Source_SLAMF1	Whole Blood	Heart - Atrial Appendage	1010.0370077537291	2.4374294453464316	0.007396050266283275	Target_505,REACTOME_SIGNALING_BY_GPCR	3.6877023880377e-4	0.32431854310277197	Source_SLAMF1_Target_505,REACTOME_SIGNALING_BY_GPCR_Whole Blood_Heart - Atrial Appendage	Source_SLAMF1_Target_505,REACTOME_SIGNALING_BY_GPCR_Heart - Atrial Appendage_Whole Blood
Source_SLAMF1	Whole Blood	Heart - Atrial Appendage	1010.0370077537291	2.4374294453464316	0.007396050266283275	Target_506,REACTOME_DNA_REPAIR	5.7930088199764e-4	-0.320745930562914	Source_SLAMF1_Target_506,REACTOME_DNA_REPAIR_Whole Blood_Heart - Atrial Appendage	Source_SLAMF1_Target_506,REACTOME_DNA_REPAIR_Heart - Atrial Appendage_Whole Blood
Source_SLAMF1	Whole Blood	Heart - Atrial Appendage	1010.0370077537291	2.4374294453464316	0.007396050266283275	Target_509,KEGG_CALCIUM_SIGNALING_PATHWAY	2.27303487143615e-7	0.377102899561986	Source_SLAMF1_Target_509,KEGG_CALCIUM_SIGNALING_PATHWAY_Whole Blood_Heart - Atrial Appendage	Source_SLAMF1_Target_509,KEGG_CALCIUM_SIGNALING_PATHWAY_Heart - Atrial Appendage_Whole Blood
Source_SLAMF1	Whole Blood	Heart - Atrial Appendage	1010.0370077537291	2.4374294453464316	0.007396050266283275	Target_514,IRIS_Monocyte-Day7	0.0047496458564269	-0.303450209359731	Source_SLAMF1_Target_514,IRIS_Monocyte-Day7_Whole Blood_Heart - Atrial Appendage	Source_SLAMF1_Target_514,IRIS_Monocyte-Day7_Heart - Atrial Appendage_Whole Blood
Source_SLAMF1	Whole Blood	Heart - Atrial Appendage	1010.0370077537291	2.4374294453464316	0.007396050266283275	Target_515,REACTOME_GENERIC_TRANSCRIPTION_PATHWAY	0	-0.493099351692099	Source_SLAMF1_Target_515,REACTOME_GENERIC_TRANSCRIPTION_PATHWAY_Whole Blood_Heart - Atrial Appendage	Source_SLAMF1_Target_515,REACTOME_GENERIC_TRANSCRIPTION_PATHWAY_Heart - Atrial Appendage_Whole Blood
Source_SLAMF1	Whole Blood	Heart - Atrial Appendage	1010.0370077537291	2.4374294453464316	0.007396050266283275	Target_516,REACTOME_NEURONAL_SYSTEM	0	-0.463787769324217	Source_SLAMF1_Target_516,REACTOME_NEURONAL_SYSTEM_Whole Blood_Heart - Atrial Appendage	Source_SLAMF1_Target_516,REACTOME_NEURONAL_SYSTEM_Heart - Atrial Appendage_Whole Blood
Source_SLAMF1	Whole Blood	Heart - Atrial Appendage	1010.0370077537291	2.4374294453464316	0.007396050266283275	Target_519,REACTOME_GENERIC_TRANSCRIPTION_PATHWAY	0	-0.524021280697234	Source_SLAMF1_Target_519,REACTOME_GENERIC_TRANSCRIPTION_PATHWAY_Whole Blood_Heart - Atrial Appendage	Source_SLAMF1_Target_519,REACTOME_GENERIC_TRANSCRIPTION_PATHWAY_Heart - Atrial Appendage_Whole Blood
Source_SLAMF1	Whole Blood	Heart - Atrial Appendage	1010.0370077537291	2.4374294453464316	0.007396050266283275	Target_524,KEGG_BASAL_CELL_CARCINOMA	0	0.497192896627866	Source_SLAMF1_Target_524,KEGG_BASAL_CELL_CARCINOMA_Whole Blood_Heart - Atrial Appendage	Source_SLAMF1_Target_524,KEGG_BASAL_CELL_CARCINOMA_Heart - Atrial Appendage_Whole Blood
Source_SLAMF1	Whole Blood	Heart - Atrial Appendage	1010.0370077537291	2.4374294453464316	0.007396050266283275	Target_525,REACTOME_SIGNALING_BY_GPCR	4.78533657144453e-10	-0.414142874123779	Source_SLAMF1_Target_525,REACTOME_SIGNALING_BY_GPCR_Whole Blood_Heart - Atrial Appendage	Source_SLAMF1_Target_525,REACTOME_SIGNALING_BY_GPCR_Heart - Atrial Appendage_Whole Blood
Source_SLAMF1	Whole Blood	Heart - Atrial Appendage	1010.0370077537291	2.4374294453464316	0.007396050266283275	Target_529,KEGG_JAK_STAT_SIGNALING_PATHWAY	3.60216210415487e-7	-0.374087523113543	Source_SLAMF1_Target_529,KEGG_JAK_STAT_SIGNALING_PATHWAY_Whole Blood_Heart - Atrial Appendage	Source_SLAMF1_Target_529,KEGG_JAK_STAT_SIGNALING_PATHWAY_Heart - Atrial Appendage_Whole Blood
Source_SLAMF1	Whole Blood	Heart - Atrial Appendage	1010.0370077537291	2.4374294453464316	0.007396050266283275	Target_537,REACTOME_NEURONAL_SYSTEM	0	0.561207681773184	Source_SLAMF1_Target_537,REACTOME_NEURONAL_SYSTEM_Whole Blood_Heart - Atrial Appendage	Source_SLAMF1_Target_537,REACTOME_NEURONAL_SYSTEM_Heart - Atrial Appendage_Whole Blood
Source_SLAMF1	Whole Blood	Heart - Atrial Appendage	1010.0370077537291	2.4374294453464316	0.007396050266283275	Target_541,IRIS_Monocyte-Day7	1.96198799429226e-7	-0.378065925530558	Source_SLAMF1_Target_541,IRIS_Monocyte-Day7_Whole Blood_Heart - Atrial Appendage	Source_SLAMF1_Target_541,IRIS_Monocyte-Day7_Heart - Atrial Appendage_Whole Blood
Source_SLAMF1	Whole Blood	Heart - Atrial Appendage	1010.0370077537291	2.4374294453464316	0.007396050266283275	Target_542,REACTOME_RNA_POL_II_PRE_TRANSCRIPTION_EVENTS	0	-0.682410242905424	Source_SLAMF1_Target_542,REACTOME_RNA_POL_II_PRE_TRANSCRIPTION_EVENTS_Whole Blood_Heart - Atrial Appendage	Source_SLAMF1_Target_542,REACTOME_RNA_POL_II_PRE_TRANSCRIPTION_EVENTS_Heart - Atrial Appendage_Whole Blood
Source_SLAMF1	Whole Blood	Heart - Atrial Appendage	1010.0370077537291	2.4374294453464316	0.007396050266283275	Target_550,KEGG_CALCIUM_SIGNALING_PATHWAY	8.26906159545615e-6	-0.352663101998777	Source_SLAMF1_Target_550,KEGG_CALCIUM_SIGNALING_PATHWAY_Whole Blood_Heart - Atrial Appendage	Source_SLAMF1_Target_550,KEGG_CALCIUM_SIGNALING_PATHWAY_Heart - Atrial Appendage_Whole Blood
Source_SLAMF1	Whole Blood	Heart - Atrial Appendage	1010.0370077537291	2.4374294453464316	0.007396050266283275	Target_552,KEGG_PEROXISOME	3.4592097447561e-4	0.324820746241453	Source_SLAMF1_Target_552,KEGG_PEROXISOME_Whole Blood_Heart - Atrial Appendage	Source_SLAMF1_Target_552,KEGG_PEROXISOME_Heart - Atrial Appendage_Whole Blood
Source_SLAMF1	Whole Blood	Heart - Atrial Appendage	1010.0370077537291	2.4374294453464316	0.007396050266283275	Target_560,REACTOME_GPCR_LIGAND_BINDING	5.69469408011614e-5	0.338621021941629	Source_SLAMF1_Target_560,REACTOME_GPCR_LIGAND_BINDING_Whole Blood_Heart - Atrial Appendage	Source_SLAMF1_Target_560,REACTOME_GPCR_LIGAND_BINDING_Heart - Atrial Appendage_Whole Blood
Source_SLAMF1	Whole Blood	Heart - Atrial Appendage	1010.0370077537291	2.4374294453464316	0.007396050266283275	Target_562,KEGG_ARGININE_AND_PROLINE_METABOLISM	3.22773344412219e-5	-0.342825963638641	Source_SLAMF1_Target_562,KEGG_ARGININE_AND_PROLINE_METABOLISM_Whole Blood_Heart - Atrial Appendage	Source_SLAMF1_Target_562,KEGG_ARGININE_AND_PROLINE_METABOLISM_Heart - Atrial Appendage_Whole Blood
Source_SLAMF1	Whole Blood	Heart - Atrial Appendage	1010.0370077537291	2.4374294453464316	0.007396050266283275	Target_570,KEGG_NEUROACTIVE_LIGAND_RECEPTOR_INTERACTION	1.07670072857502e-9	-0.40994218979675	Source_SLAMF1_Target_570,KEGG_NEUROACTIVE_LIGAND_RECEPTOR_INTERACTION_Whole Blood_Heart - Atrial Appendage	Source_SLAMF1_Target_570,KEGG_NEUROACTIVE_LIGAND_RECEPTOR_INTERACTION_Heart - Atrial Appendage_Whole Blood
Source_SLAMF1	Whole Blood	Heart - Atrial Appendage	1010.0370077537291	2.4374294453464316	0.007396050266283275	Target_577,REACTOME_TRANSCRIPTION	5.41460833058949e-7	-0.371388960276462	Source_SLAMF1_Target_577,REACTOME_TRANSCRIPTION_Whole Blood_Heart - Atrial Appendage	Source_SLAMF1_Target_577,REACTOME_TRANSCRIPTION_Heart - Atrial Appendage_Whole Blood
Source_SLAMF1	Whole Blood	Heart - Atrial Appendage	1010.0370077537291	2.4374294453464316	0.007396050266283275	Target_582,REACTOME_GENERIC_TRANSCRIPTION_PATHWAY	0	-0.52835161359860106	Source_SLAMF1_Target_582,REACTOME_GENERIC_TRANSCRIPTION_PATHWAY_Whole Blood_Heart - Atrial Appendage	Source_SLAMF1_Target_582,REACTOME_GENERIC_TRANSCRIPTION_PATHWAY_Heart - Atrial Appendage_Whole Blood
Source_SLAMF1	Whole Blood	Heart - Atrial Appendage	1010.0370077537291	2.4374294453464316	0.007396050266283275	Target_588,REACTOME_GPCR_DOWNSTREAM_SIGNALING	0	0.466946286266174	Source_SLAMF1_Target_588,REACTOME_GPCR_DOWNSTREAM_SIGNALING_Whole Blood_Heart - Atrial Appendage	Source_SLAMF1_Target_588,REACTOME_GPCR_DOWNSTREAM_SIGNALING_Heart - Atrial Appendage_Whole Blood
Source_SLAMF1	Whole Blood	Heart - Atrial Appendage	1010.0370077537291	2.4374294453464316	0.007396050266283275	Target_589,REACTOME_GENERIC_TRANSCRIPTION_PATHWAY	0	0.44262705809183	Source_SLAMF1_Target_589,REACTOME_GENERIC_TRANSCRIPTION_PATHWAY_Whole Blood_Heart - Atrial Appendage	Source_SLAMF1_Target_589,REACTOME_GENERIC_TRANSCRIPTION_PATHWAY_Heart - Atrial Appendage_Whole Blood
Source_SLAMF1	Whole Blood	Heart - Atrial Appendage	1010.0370077537291	2.4374294453464316	0.007396050266283275	Target_592,MIPS_SPLICEOSOME	0	0.437622667081477	Source_SLAMF1_Target_592,MIPS_SPLICEOSOME_Whole Blood_Heart - Atrial Appendage	Source_SLAMF1_Target_592,MIPS_SPLICEOSOME_Heart - Atrial Appendage_Whole Blood
Source_SLAMF1	Whole Blood	Heart - Atrial Appendage	1010.0370077537291	2.4374294453464316	0.007396050266283275	Target_609,PID_ERA_GENOMIC_PATHWAY	0	0.469960877863353	Source_SLAMF1_Target_609,PID_ERA_GENOMIC_PATHWAY_Whole Blood_Heart - Atrial Appendage	Source_SLAMF1_Target_609,PID_ERA_GENOMIC_PATHWAY_Heart - Atrial Appendage_Whole Blood
Source_SLAMF1	Whole Blood	Heart - Atrial Appendage	1010.0370077537291	2.4374294453464316	0.007396050266283275	Target_611,KEGG_BASE_EXCISION_REPAIR	4.92889666858787e-8	0.386914924852891	Source_SLAMF1_Target_611,KEGG_BASE_EXCISION_REPAIR_Whole Blood_Heart - Atrial Appendage	Source_SLAMF1_Target_611,KEGG_BASE_EXCISION_REPAIR_Heart - Atrial Appendage_Whole Blood
Source_SLAMF1	Whole Blood	Heart - Atrial Appendage	1010.0370077537291	2.4374294453464316	0.007396050266283275	Target_616,IRIS_DendriticCell-LPSstimulated	0	0.45855658056291	Source_SLAMF1_Target_616,IRIS_DendriticCell-LPSstimulated_Whole Blood_Heart - Atrial Appendage	Source_SLAMF1_Target_616,IRIS_DendriticCell-LPSstimulated_Heart - Atrial Appendage_Whole Blood
Source_SLAMF1	Whole Blood	Heart - Atrial Appendage	1010.0370077537291	2.4374294453464316	0.007396050266283275	Target_622,IRIS_DendriticCell-LPSstimulated	6.223559907319e-4	0.320174513504407	Source_SLAMF1_Target_622,IRIS_DendriticCell-LPSstimulated_Whole Blood_Heart - Atrial Appendage	Source_SLAMF1_Target_622,IRIS_DendriticCell-LPSstimulated_Heart - Atrial Appendage_Whole Blood
Source_SLAMF1	Whole Blood	Heart - Atrial Appendage	1010.0370077537291	2.4374294453464316	0.007396050266283275	Target_623,REACTOME_TRANSMEMBRANE_TRANSPORT_OF_SMALL_MOLECULES	0.00481447891226439	0.303335046176113	Source_SLAMF1_Target_623,REACTOME_TRANSMEMBRANE_TRANSPORT_OF_SMALL_MOLECULES_Whole Blood_Heart - Atrial Appendage	Source_SLAMF1_Target_623,REACTOME_TRANSMEMBRANE_TRANSPORT_OF_SMALL_MOLECULES_Heart - Atrial Appendage_Whole Blood
Source_SLAMF1	Whole Blood	Heart - Atrial Appendage	1010.0370077537291	2.4374294453464316	0.007396050266283275	Target_624,REACTOME_CELL_CYCLE_MITOTIC	3.5179880338631e-4	0.324688547595676	Source_SLAMF1_Target_624,REACTOME_CELL_CYCLE_MITOTIC_Whole Blood_Heart - Atrial Appendage	Source_SLAMF1_Target_624,REACTOME_CELL_CYCLE_MITOTIC_Heart - Atrial Appendage_Whole Blood
Source_SLAMF1	Whole Blood	Heart - Atrial Appendage	1010.0370077537291	2.4374294453464316	0.007396050266283275	Target_626,DMAP_GRAN2	0	-0.66149710959849	Source_SLAMF1_Target_626,DMAP_GRAN2_Whole Blood_Heart - Atrial Appendage	Source_SLAMF1_Target_626,DMAP_GRAN2_Heart - Atrial Appendage_Whole Blood
Source_SLAMF1	Whole Blood	Heart - Atrial Appendage	1010.0370077537291	2.4374294453464316	0.007396050266283275	Target_631,REACTOME_GENERIC_TRANSCRIPTION_PATHWAY	5.4968192165527e-4	0.321163484637101	Source_SLAMF1_Target_631,REACTOME_GENERIC_TRANSCRIPTION_PATHWAY_Whole Blood_Heart - Atrial Appendage	Source_SLAMF1_Target_631,REACTOME_GENERIC_TRANSCRIPTION_PATHWAY_Heart - Atrial Appendage_Whole Blood
Source_SLAMF1	Whole Blood	Heart - Atrial Appendage	1010.0370077537291	2.4374294453464316	0.007396050266283275	Target_635,SVM Macrophages M0	1.37698059843316e-7	-0.380354558704964	Source_SLAMF1_Target_635,SVM Macrophages M0_Whole Blood_Heart - Atrial Appendage	Source_SLAMF1_Target_635,SVM Macrophages M0_Heart - Atrial Appendage_Whole Blood
Source_SLAMF1	Whole Blood	Heart - Atrial Appendage	1010.0370077537291	2.4374294453464316	0.007396050266283275	Target_638,REACTOME_METABOLISM_OF_NON_CODING_RNA	0	-0.605490117894017	Source_SLAMF1_Target_638,REACTOME_METABOLISM_OF_NON_CODING_RNA_Whole Blood_Heart - Atrial Appendage	Source_SLAMF1_Target_638,REACTOME_METABOLISM_OF_NON_CODING_RNA_Heart - Atrial Appendage_Whole Blood
Source_SLAMF1	Whole Blood	Heart - Atrial Appendage	1010.0370077537291	2.4374294453464316	0.007396050266283275	Target_644,PID_NFAT_TFPATHWAY	0	0.455321851595344	Source_SLAMF1_Target_644,PID_NFAT_TFPATHWAY_Whole Blood_Heart - Atrial Appendage	Source_SLAMF1_Target_644,PID_NFAT_TFPATHWAY_Heart - Atrial Appendage_Whole Blood
Source_SLAMF1	Whole Blood	Heart - Atrial Appendage	1010.0370077537291	2.4374294453464316	0.007396050266283275	Target_657,REACTOME_GPCR_LIGAND_BINDING	0.00298757582514719	0.307358404186598	Source_SLAMF1_Target_657,REACTOME_GPCR_LIGAND_BINDING_Whole Blood_Heart - Atrial Appendage	Source_SLAMF1_Target_657,REACTOME_GPCR_LIGAND_BINDING_Heart - Atrial Appendage_Whole Blood
Source_SLAMF1	Whole Blood	Heart - Atrial Appendage	1010.0370077537291	2.4374294453464316	0.007396050266283275	Target_664,REACTOME_GENERIC_TRANSCRIPTION_PATHWAY	0	0.484324370153386	Source_SLAMF1_Target_664,REACTOME_GENERIC_TRANSCRIPTION_PATHWAY_Whole Blood_Heart - Atrial Appendage	Source_SLAMF1_Target_664,REACTOME_GENERIC_TRANSCRIPTION_PATHWAY_Heart - Atrial Appendage_Whole Blood
Source_SLAMF1	Whole Blood	Heart - Atrial Appendage	1010.0370077537291	2.4374294453464316	0.007396050266283275	Target_671,REACTOME_RECRUITMENT_OF_MITOTIC_CENTROSOME_PROTEINS_AND_COMPLEXES	2.71448217015191e-7	-0.375945356134863	Source_SLAMF1_Target_671,REACTOME_RECRUITMENT_OF_MITOTIC_CENTROSOME_PROTEINS_AND_COMPLEXES_Whole Blood_Heart - Atrial Appendage	Source_SLAMF1_Target_671,REACTOME_RECRUITMENT_OF_MITOTIC_CENTROSOME_PROTEINS_AND_COMPLEXES_Heart - Atrial Appendage_Whole Blood
Source_SLAMF1	Whole Blood	Heart - Atrial Appendage	1010.0370077537291	2.4374294453464316	0.007396050266283275	Target_676,REACTOME_GENERIC_TRANSCRIPTION_PATHWAY	0	-0.501966428405461	Source_SLAMF1_Target_676,REACTOME_GENERIC_TRANSCRIPTION_PATHWAY_Whole Blood_Heart - Atrial Appendage	Source_SLAMF1_Target_676,REACTOME_GENERIC_TRANSCRIPTION_PATHWAY_Heart - Atrial Appendage_Whole Blood
Source_SLAMF1	Whole Blood	Heart - Atrial Appendage	1010.0370077537291	2.4374294453464316	0.007396050266283275	Target_68,DMAP_ERY3	1.68288323876276e-6	-0.363747077482686	Source_SLAMF1_Target_68,DMAP_ERY3_Whole Blood_Heart - Atrial Appendage	Source_SLAMF1_Target_68,DMAP_ERY3_Heart - Atrial Appendage_Whole Blood
Source_SLAMF1	Whole Blood	Heart - Atrial Appendage	1010.0370077537291	2.4374294453464316	0.007396050266283275	Target_691,SVM T cells CD8	8.15899885431293e-8	0.383704949997072	Source_SLAMF1_Target_691,SVM T cells CD8_Whole Blood_Heart - Atrial Appendage	Source_SLAMF1_Target_691,SVM T cells CD8_Heart - Atrial Appendage_Whole Blood
Source_SLAMF1	Whole Blood	Heart - Atrial Appendage	1010.0370077537291	2.4374294453464316	0.007396050266283275	Target_696,KEGG_PATHWAYS_IN_CANCER	1.39128875478178e-5	-0.348945127685625	Source_SLAMF1_Target_696,KEGG_PATHWAYS_IN_CANCER_Whole Blood_Heart - Atrial Appendage	Source_SLAMF1_Target_696,KEGG_PATHWAYS_IN_CANCER_Heart - Atrial Appendage_Whole Blood
Source_SLAMF1	Whole Blood	Heart - Atrial Appendage	1010.0370077537291	2.4374294453464316	0.007396050266283275	Target_84,PID_DELTANP63PATHWAY	7.1780048571668e-9	0.398763369160096	Source_SLAMF1_Target_84,PID_DELTANP63PATHWAY_Whole Blood_Heart - Atrial Appendage	Source_SLAMF1_Target_84,PID_DELTANP63PATHWAY_Heart - Atrial Appendage_Whole Blood
Source_SLAMF1	Whole Blood	Heart - Atrial Appendage	1010.0370077537291	2.4374294453464316	0.007396050266283275	Target_9,KEGG_HYPERTROPHIC_CARDIOMYOPATHY_HCM	1.27277989458996e-5	0.349584772642715	Source_SLAMF1_Target_9,KEGG_HYPERTROPHIC_CARDIOMYOPATHY_HCM_Whole Blood_Heart - Atrial Appendage	Source_SLAMF1_Target_9,KEGG_HYPERTROPHIC_CARDIOMYOPATHY_HCM_Heart - Atrial Appendage_Whole Blood
Source_SLAMF1	Whole Blood	Heart - Atrial Appendage	1010.0370077537291	2.4374294453464316	0.007396050266283275	Target_93,REACTOME_ACTIVATION_OF_THE_MRNA_UPON_BINDING_OF_THE_CAP_BINDING_COMPLEX_AND_EIFS_AND_SUBSEQUENT_BINDING_TO_43S	0.0029069357259135	-0.307587284651701	Source_SLAMF1_Target_93,REACTOME_ACTIVATION_OF_THE_MRNA_UPON_BINDING_OF_THE_CAP_BINDING_COMPLEX_AND_EIFS_AND_SUBSEQUENT_BINDING_TO_43S_Whole Blood_Heart - Atrial Appendage	Source_SLAMF1_Target_93,REACTOME_ACTIVATION_OF_THE_MRNA_UPON_BINDING_OF_THE_CAP_BINDING_COMPLEX_AND_EIFS_AND_SUBSEQUENT_BINDING_TO_43S_Heart - Atrial Appendage_Whole Blood
Source_SLAMF1	Whole Blood	Heart - Atrial Appendage	1010.0370077537291	2.4374294453464316	0.007396050266283275	Target_94,KEGG_SPLICEOSOME	1.10054366804224e-5	-0.350626381210338	Source_SLAMF1_Target_94,KEGG_SPLICEOSOME_Whole Blood_Heart - Atrial Appendage	Source_SLAMF1_Target_94,KEGG_SPLICEOSOME_Heart - Atrial Appendage_Whole Blood
Source_SLAMF1	Whole Blood	Heart - Atrial Appendage	1010.0370077537291	2.4374294453464316	0.007396050266283275	Target_LV 120	0.00400261749199915	-0.304899468970041	Source_SLAMF1_Target_LV 120_Whole Blood_Heart - Atrial Appendage	Source_SLAMF1_Target_LV 120_Heart - Atrial Appendage_Whole Blood
Source_SLAMF1	Whole Blood	Heart - Atrial Appendage	1010.0370077537291	2.4374294453464316	0.007396050266283275	Target_LV 125	9.7268043192055e-4	-0.316587947148052	Source_SLAMF1_Target_LV 125_Whole Blood_Heart - Atrial Appendage	Source_SLAMF1_Target_LV 125_Heart - Atrial Appendage_Whole Blood
Source_SLAMF1	Whole Blood	Heart - Atrial Appendage	1010.0370077537291	2.4374294453464316	0.007396050266283275	Target_LV 167	8.17096219574154e-8	-0.383700828773126	Source_SLAMF1_Target_LV 167_Whole Blood_Heart - Atrial Appendage	Source_SLAMF1_Target_LV 167_Heart - Atrial Appendage_Whole Blood
Source_SLAMF1	Whole Blood	Heart - Atrial Appendage	1010.0370077537291	2.4374294453464316	0.007396050266283275	Target_LV 168	0	-0.620662653340357	Source_SLAMF1_Target_LV 168_Whole Blood_Heart - Atrial Appendage	Source_SLAMF1_Target_LV 168_Heart - Atrial Appendage_Whole Blood
Source_SLAMF1	Whole Blood	Heart - Atrial Appendage	1010.0370077537291	2.4374294453464316	0.007396050266283275	Target_LV 181	0.00173858539388827	0.311850880811287	Source_SLAMF1_Target_LV 181_Whole Blood_Heart - Atrial Appendage	Source_SLAMF1_Target_LV 181_Heart - Atrial Appendage_Whole Blood
Source_SLAMF1	Whole Blood	Heart - Atrial Appendage	1010.0370077537291	2.4374294453464316	0.007396050266283275	Target_LV 182	0.00141484840232398	-0.313541081853094	Source_SLAMF1_Target_LV 182_Whole Blood_Heart - Atrial Appendage	Source_SLAMF1_Target_LV 182_Heart - Atrial Appendage_Whole Blood
Source_SLAMF1	Whole Blood	Heart - Atrial Appendage	1010.0370077537291	2.4374294453464316	0.007396050266283275	Target_LV 195	0	0.579259612189619	Source_SLAMF1_Target_LV 195_Whole Blood_Heart - Atrial Appendage	Source_SLAMF1_Target_LV 195_Heart - Atrial Appendage_Whole Blood
Source_SLAMF1	Whole Blood	Heart - Atrial Appendage	1010.0370077537291	2.4374294453464316	0.007396050266283275	Target_LV 200	0	0.5866536486596	Source_SLAMF1_Target_LV 200_Whole Blood_Heart - Atrial Appendage	Source_SLAMF1_Target_LV 200_Heart - Atrial Appendage_Whole Blood
Source_SLAMF1	Whole Blood	Heart - Atrial Appendage	1010.0370077537291	2.4374294453464316	0.007396050266283275	Target_LV 206	4.7600939210301e-4	-0.322305115912538	Source_SLAMF1_Target_LV 206_Whole Blood_Heart - Atrial Appendage	Source_SLAMF1_Target_LV 206_Heart - Atrial Appendage_Whole Blood
Source_SLAMF1	Whole Blood	Heart - Atrial Appendage	1010.0370077537291	2.4374294453464316	0.007396050266283275	Target_LV 212	9.21177290003072e-7	0.367833900214123	Source_SLAMF1_Target_LV 212_Whole Blood_Heart - Atrial Appendage	Source_SLAMF1_Target_LV 212_Heart - Atrial Appendage_Whole Blood
Source_SLAMF1	Whole Blood	Heart - Atrial Appendage	1010.0370077537291	2.4374294453464316	0.007396050266283275	Target_LV 237	0	0.529593085271965	Source_SLAMF1_Target_LV 237_Whole Blood_Heart - Atrial Appendage	Source_SLAMF1_Target_LV 237_Heart - Atrial Appendage_Whole Blood
Source_SLAMF1	Whole Blood	Heart - Atrial Appendage	1010.0370077537291	2.4374294453464316	0.007396050266283275	Target_LV 249	0	0.441213336347308	Source_SLAMF1_Target_LV 249_Whole Blood_Heart - Atrial Appendage	Source_SLAMF1_Target_LV 249_Heart - Atrial Appendage_Whole Blood
Source_SLAMF1	Whole Blood	Heart - Atrial Appendage	1010.0370077537291	2.4374294453464316	0.007396050266283275	Target_LV 251	0	-0.433509865110837	Source_SLAMF1_Target_LV 251_Whole Blood_Heart - Atrial Appendage	Source_SLAMF1_Target_LV 251_Heart - Atrial Appendage_Whole Blood
Source_SLAMF1	Whole Blood	Heart - Atrial Appendage	1010.0370077537291	2.4374294453464316	0.007396050266283275	Target_LV 275	2.79918262746648e-6	0.360250823714418	Source_SLAMF1_Target_LV 275_Whole Blood_Heart - Atrial Appendage	Source_SLAMF1_Target_LV 275_Heart - Atrial Appendage_Whole Blood
Source_SLAMF1	Whole Blood	Heart - Atrial Appendage	1010.0370077537291	2.4374294453464316	0.007396050266283275	Target_LV 279	0	0.433697758312898	Source_SLAMF1_Target_LV 279_Whole Blood_Heart - Atrial Appendage	Source_SLAMF1_Target_LV 279_Heart - Atrial Appendage_Whole Blood
Source_SLAMF1	Whole Blood	Heart - Atrial Appendage	1010.0370077537291	2.4374294453464316	0.007396050266283275	Target_LV 288	2.6319351142944904e-9	-0.404788341191526	Source_SLAMF1_Target_LV 288_Whole Blood_Heart - Atrial Appendage	Source_SLAMF1_Target_LV 288_Heart - Atrial Appendage_Whole Blood
Source_SLAMF1	Whole Blood	Heart - Atrial Appendage	1010.0370077537291	2.4374294453464316	0.007396050266283275	Target_LV 29	4.28213450427428e-5	-0.340740317763709	Source_SLAMF1_Target_LV 29_Whole Blood_Heart - Atrial Appendage	Source_SLAMF1_Target_LV 29_Heart - Atrial Appendage_Whole Blood
Source_SLAMF1	Whole Blood	Heart - Atrial Appendage	1010.0370077537291	2.4374294453464316	0.007396050266283275	Target_LV 291	9.57067314288906e-10	0.410972133504654	Source_SLAMF1_Target_LV 291_Whole Blood_Heart - Atrial Appendage	Source_SLAMF1_Target_LV 291_Heart - Atrial Appendage_Whole Blood
Source_SLAMF1	Whole Blood	Heart - Atrial Appendage	1010.0370077537291	2.4374294453464316	0.007396050266283275	Target_LV 303	0	0.52840535878748	Source_SLAMF1_Target_LV 303_Whole Blood_Heart - Atrial Appendage	Source_SLAMF1_Target_LV 303_Heart - Atrial Appendage_Whole Blood
Source_SLAMF1	Whole Blood	Heart - Atrial Appendage	1010.0370077537291	2.4374294453464316	0.007396050266283275	Target_LV 315	0	0.57291962770905	Source_SLAMF1_Target_LV 315_Whole Blood_Heart - Atrial Appendage	Source_SLAMF1_Target_LV 315_Heart - Atrial Appendage_Whole Blood
Source_SLAMF1	Whole Blood	Heart - Atrial Appendage	1010.0370077537291	2.4374294453464316	0.007396050266283275	Target_LV 329	0	-0.665230249398483	Source_SLAMF1_Target_LV 329_Whole Blood_Heart - Atrial Appendage	Source_SLAMF1_Target_LV 329_Heart - Atrial Appendage_Whole Blood
Source_SLAMF1	Whole Blood	Heart - Atrial Appendage	1010.0370077537291	2.4374294453464316	0.007396050266283275	Target_LV 330	0	0.498258054153773	Source_SLAMF1_Target_LV 330_Whole Blood_Heart - Atrial Appendage	Source_SLAMF1_Target_LV 330_Heart - Atrial Appendage_Whole Blood
Source_SLAMF1	Whole Blood	Heart - Atrial Appendage	1010.0370077537291	2.4374294453464316	0.007396050266283275	Target_LV 331	0	-0.480666945735476	Source_SLAMF1_Target_LV 331_Whole Blood_Heart - Atrial Appendage	Source_SLAMF1_Target_LV 331_Heart - Atrial Appendage_Whole Blood
Source_SLAMF1	Whole Blood	Heart - Atrial Appendage	1010.0370077537291	2.4374294453464316	0.007396050266283275	Target_LV 339	0	0.532220652572063	Source_SLAMF1_Target_LV 339_Whole Blood_Heart - Atrial Appendage	Source_SLAMF1_Target_LV 339_Heart - Atrial Appendage_Whole Blood
Source_SLAMF1	Whole Blood	Heart - Atrial Appendage	1010.0370077537291	2.4374294453464316	0.007396050266283275	Target_LV 348	1.3159675571472502e-9	0.40884241985306	Source_SLAMF1_Target_LV 348_Whole Blood_Heart - Atrial Appendage	Source_SLAMF1_Target_LV 348_Heart - Atrial Appendage_Whole Blood
Source_SLAMF1	Whole Blood	Heart - Atrial Appendage	1010.0370077537291	2.4374294453464316	0.007396050266283275	Target_LV 372	6.1805469095466e-4	-0.320229844652792	Source_SLAMF1_Target_LV 372_Whole Blood_Heart - Atrial Appendage	Source_SLAMF1_Target_LV 372_Heart - Atrial Appendage_Whole Blood
Source_SLAMF1	Whole Blood	Heart - Atrial Appendage	1010.0370077537291	2.4374294453464316	0.007396050266283275	Target_LV 394	1.0527740457178e-8	0.39647265078404	Source_SLAMF1_Target_LV 394_Whole Blood_Heart - Atrial Appendage	Source_SLAMF1_Target_LV 394_Heart - Atrial Appendage_Whole Blood
Source_SLAMF1	Whole Blood	Heart - Atrial Appendage	1010.0370077537291	2.4374294453464316	0.007396050266283275	Target_LV 395	0	0.506759917260495	Source_SLAMF1_Target_LV 395_Whole Blood_Heart - Atrial Appendage	Source_SLAMF1_Target_LV 395_Heart - Atrial Appendage_Whole Blood
Source_SLAMF1	Whole Blood	Heart - Atrial Appendage	1010.0370077537291	2.4374294453464316	0.007396050266283275	Target_LV 412	0	-0.426717640773351	Source_SLAMF1_Target_LV 412_Whole Blood_Heart - Atrial Appendage	Source_SLAMF1_Target_LV 412_Heart - Atrial Appendage_Whole Blood
Source_SLAMF1	Whole Blood	Heart - Atrial Appendage	1010.0370077537291	2.4374294453464316	0.007396050266283275	Target_LV 418	4.31876625572869e-8	0.387739129731006	Source_SLAMF1_Target_LV 418_Whole Blood_Heart - Atrial Appendage	Source_SLAMF1_Target_LV 418_Heart - Atrial Appendage_Whole Blood
Source_SLAMF1	Whole Blood	Heart - Atrial Appendage	1010.0370077537291	2.4374294453464316	0.007396050266283275	Target_LV 430	0	-0.476640810510393	Source_SLAMF1_Target_LV 430_Whole Blood_Heart - Atrial Appendage	Source_SLAMF1_Target_LV 430_Heart - Atrial Appendage_Whole Blood
Source_SLAMF1	Whole Blood	Heart - Atrial Appendage	1010.0370077537291	2.4374294453464316	0.007396050266283275	Target_LV 434	0.00289293885570885	0.307627637454351	Source_SLAMF1_Target_LV 434_Whole Blood_Heart - Atrial Appendage	Source_SLAMF1_Target_LV 434_Heart - Atrial Appendage_Whole Blood
Source_SLAMF1	Whole Blood	Heart - Atrial Appendage	1010.0370077537291	2.4374294453464316	0.007396050266283275	Target_LV 435	4.33647200104303e-6	0.357208919526086	Source_SLAMF1_Target_LV 435_Whole Blood_Heart - Atrial Appendage	Source_SLAMF1_Target_LV 435_Heart - Atrial Appendage_Whole Blood
Source_SLAMF1	Whole Blood	Heart - Atrial Appendage	1010.0370077537291	2.4374294453464316	0.007396050266283275	Target_LV 444	0	-0.458996218057437	Source_SLAMF1_Target_LV 444_Whole Blood_Heart - Atrial Appendage	Source_SLAMF1_Target_LV 444_Heart - Atrial Appendage_Whole Blood
Source_SLAMF1	Whole Blood	Heart - Atrial Appendage	1010.0370077537291	2.4374294453464316	0.007396050266283275	Target_LV 446	1.15589804883243e-6	-0.366300783123495	Source_SLAMF1_Target_LV 446_Whole Blood_Heart - Atrial Appendage	Source_SLAMF1_Target_LV 446_Heart - Atrial Appendage_Whole Blood
Source_SLAMF1	Whole Blood	Heart - Atrial Appendage	1010.0370077537291	2.4374294453464316	0.007396050266283275	Target_LV 458	6.3994042776416e-4	0.319952106984737	Source_SLAMF1_Target_LV 458_Whole Blood_Heart - Atrial Appendage	Source_SLAMF1_Target_LV 458_Heart - Atrial Appendage_Whole Blood
Source_SLAMF1	Whole Blood	Heart - Atrial Appendage	1010.0370077537291	2.4374294453464316	0.007396050266283275	Target_LV 475	1.09792369626938e-5	0.350643422783497	Source_SLAMF1_Target_LV 475_Whole Blood_Heart - Atrial Appendage	Source_SLAMF1_Target_LV 475_Heart - Atrial Appendage_Whole Blood
Source_SLAMF1	Whole Blood	Heart - Atrial Appendage	1010.0370077537291	2.4374294453464316	0.007396050266283275	Target_LV 486	2.78955213761645e-5	0.343896428616394	Source_SLAMF1_Target_LV 486_Whole Blood_Heart - Atrial Appendage	Source_SLAMF1_Target_LV 486_Heart - Atrial Appendage_Whole Blood
Source_SLAMF1	Whole Blood	Heart - Atrial Appendage	1010.0370077537291	2.4374294453464316	0.007396050266283275	Target_LV 498	0	0.431262159920671	Source_SLAMF1_Target_LV 498_Whole Blood_Heart - Atrial Appendage	Source_SLAMF1_Target_LV 498_Heart - Atrial Appendage_Whole Blood
Source_SLAMF1	Whole Blood	Heart - Atrial Appendage	1010.0370077537291	2.4374294453464316	0.007396050266283275	Target_LV 51	0	-0.593732877710068	Source_SLAMF1_Target_LV 51_Whole Blood_Heart - Atrial Appendage	Source_SLAMF1_Target_LV 51_Heart - Atrial Appendage_Whole Blood
Source_SLAMF1	Whole Blood	Heart - Atrial Appendage	1010.0370077537291	2.4374294453464316	0.007396050266283275	Target_LV 511	0	-0.511626364172459	Source_SLAMF1_Target_LV 511_Whole Blood_Heart - Atrial Appendage	Source_SLAMF1_Target_LV 511_Heart - Atrial Appendage_Whole Blood
Source_SLAMF1	Whole Blood	Heart - Atrial Appendage	1010.0370077537291	2.4374294453464316	0.007396050266283275	Target_LV 52	3.5890024285834003e-10	0.416043982593853	Source_SLAMF1_Target_LV 52_Whole Blood_Heart - Atrial Appendage	Source_SLAMF1_Target_LV 52_Heart - Atrial Appendage_Whole Blood
Source_SLAMF1	Whole Blood	Heart - Atrial Appendage	1010.0370077537291	2.4374294453464316	0.007396050266283275	Target_LV 528	0.00133170652913073	-0.314035844496735	Source_SLAMF1_Target_LV 528_Whole Blood_Heart - Atrial Appendage	Source_SLAMF1_Target_LV 528_Heart - Atrial Appendage_Whole Blood
Source_SLAMF1	Whole Blood	Heart - Atrial Appendage	1010.0370077537291	2.4374294453464316	0.007396050266283275	Target_LV 532	0	0.513884103357853	Source_SLAMF1_Target_LV 532_Whole Blood_Heart - Atrial Appendage	Source_SLAMF1_Target_LV 532_Heart - Atrial Appendage_Whole Blood
Source_SLAMF1	Whole Blood	Heart - Atrial Appendage	1010.0370077537291	2.4374294453464316	0.007396050266283275	Target_LV 54	0	-0.524681357584172	Source_SLAMF1_Target_LV 54_Whole Blood_Heart - Atrial Appendage	Source_SLAMF1_Target_LV 54_Heart - Atrial Appendage_Whole Blood
Source_SLAMF1	Whole Blood	Heart - Atrial Appendage	1010.0370077537291	2.4374294453464316	0.007396050266283275	Target_LV 540	0	0.592634639756061	Source_SLAMF1_Target_LV 540_Whole Blood_Heart - Atrial Appendage	Source_SLAMF1_Target_LV 540_Heart - Atrial Appendage_Whole Blood
Source_SLAMF1	Whole Blood	Heart - Atrial Appendage	1010.0370077537291	2.4374294453464316	0.007396050266283275	Target_LV 543	0	-0.468732702984462	Source_SLAMF1_Target_LV 543_Whole Blood_Heart - Atrial Appendage	Source_SLAMF1_Target_LV 543_Heart - Atrial Appendage_Whole Blood
Source_SLAMF1	Whole Blood	Heart - Atrial Appendage	1010.0370077537291	2.4374294453464316	0.007396050266283275	Target_LV 572	0	-0.523178451416828	Source_SLAMF1_Target_LV 572_Whole Blood_Heart - Atrial Appendage	Source_SLAMF1_Target_LV 572_Heart - Atrial Appendage_Whole Blood
Source_SLAMF1	Whole Blood	Heart - Atrial Appendage	1010.0370077537291	2.4374294453464316	0.007396050266283275	Target_LV 573	0	0.539134664569587	Source_SLAMF1_Target_LV 573_Whole Blood_Heart - Atrial Appendage	Source_SLAMF1_Target_LV 573_Heart - Atrial Appendage_Whole Blood
Source_SLAMF1	Whole Blood	Heart - Atrial Appendage	1010.0370077537291	2.4374294453464316	0.007396050266283275	Target_LV 590	3.43156485538287e-6	-0.358839455920102	Source_SLAMF1_Target_LV 590_Whole Blood_Heart - Atrial Appendage	Source_SLAMF1_Target_LV 590_Heart - Atrial Appendage_Whole Blood
Source_SLAMF1	Whole Blood	Heart - Atrial Appendage	1010.0370077537291	2.4374294453464316	0.007396050266283275	Target_LV 594	1.41167428857614e-8	-0.394664698754333	Source_SLAMF1_Target_LV 594_Whole Blood_Heart - Atrial Appendage	Source_SLAMF1_Target_LV 594_Heart - Atrial Appendage_Whole Blood
Source_SLAMF1	Whole Blood	Heart - Atrial Appendage	1010.0370077537291	2.4374294453464316	0.007396050266283275	Target_LV 646	7.0608861372489e-4	-0.319165466439924	Source_SLAMF1_Target_LV 646_Whole Blood_Heart - Atrial Appendage	Source_SLAMF1_Target_LV 646_Heart - Atrial Appendage_Whole Blood
Source_SLAMF1	Whole Blood	Heart - Atrial Appendage	1010.0370077537291	2.4374294453464316	0.007396050266283275	Target_LV 675	2.39266828572227e-10	-0.420538003873874	Source_SLAMF1_Target_LV 675_Whole Blood_Heart - Atrial Appendage	Source_SLAMF1_Target_LV 675_Heart - Atrial Appendage_Whole Blood
Source_SLAMF1	Whole Blood	Heart - Atrial Appendage	1010.0370077537291	2.4374294453464316	0.007396050266283275	Target_LV 684	0	-0.443778422633814	Source_SLAMF1_Target_LV 684_Whole Blood_Heart - Atrial Appendage	Source_SLAMF1_Target_LV 684_Heart - Atrial Appendage_Whole Blood
Source_SLAMF1	Whole Blood	Heart - Atrial Appendage	1010.0370077537291	2.4374294453464316	0.007396050266283275	Target_LV 688	2.9331852111425e-4	0.326111617429525	Source_SLAMF1_Target_LV 688_Whole Blood_Heart - Atrial Appendage	Source_SLAMF1_Target_LV 688_Heart - Atrial Appendage_Whole Blood
Source_SLAMF1	Whole Blood	Heart - Atrial Appendage	1010.0370077537291	2.4374294453464316	0.007396050266283275	Target_LV 690	2.2271781874061e-4	-0.328253027874611	Source_SLAMF1_Target_LV 690_Whole Blood_Heart - Atrial Appendage	Source_SLAMF1_Target_LV 690_Heart - Atrial Appendage_Whole Blood
Source_SLAMF1	Whole Blood	Heart - Atrial Appendage	1010.0370077537291	2.4374294453464316	0.007396050266283275	Target_LV 697	2.25413279197895e-5	-0.345452746323371	Source_SLAMF1_Target_LV 697_Whole Blood_Heart - Atrial Appendage	Source_SLAMF1_Target_LV 697_Heart - Atrial Appendage_Whole Blood
Source_CD6	Whole Blood	Heart - Atrial Appendage	996.533996509788	2.3919266764397036	0.00838009516039493	Target_103,KEGG_LEISHMANIA_INFECTION	1.33661628445303e-5	0.349233337613119	Source_CD6_Target_103,KEGG_LEISHMANIA_INFECTION_Whole Blood_Heart - Atrial Appendage	Source_CD6_Target_103,KEGG_LEISHMANIA_INFECTION_Heart - Atrial Appendage_Whole Blood
Source_CD6	Whole Blood	Heart - Atrial Appendage	996.533996509788	2.3919266764397036	0.00838009516039493	Target_104,SVM Eosinophils	0	0.603702282737359	Source_CD6_Target_104,SVM Eosinophils_Whole Blood_Heart - Atrial Appendage	Source_CD6_Target_104,SVM Eosinophils_Heart - Atrial Appendage_Whole Blood
Source_CD6	Whole Blood	Heart - Atrial Appendage	996.533996509788	2.3919266764397036	0.00838009516039493	Target_107,REACTOME_GPCR_DOWNSTREAM_SIGNALING	1.2552464213921e-4	0.332659623942274	Source_CD6_Target_107,REACTOME_GPCR_DOWNSTREAM_SIGNALING_Whole Blood_Heart - Atrial Appendage	Source_CD6_Target_107,REACTOME_GPCR_DOWNSTREAM_SIGNALING_Heart - Atrial Appendage_Whole Blood
Source_CD6	Whole Blood	Heart - Atrial Appendage	996.533996509788	2.3919266764397036	0.00838009516039493	Target_11,MIPS_RIBOSOME_CYTOPLASMIC	8.92226003745833e-7	0.368047629304198	Source_CD6_Target_11,MIPS_RIBOSOME_CYTOPLASMIC_Whole Blood_Heart - Atrial Appendage	Source_CD6_Target_11,MIPS_RIBOSOME_CYTOPLASMIC_Heart - Atrial Appendage_Whole Blood
Source_CD6	Whole Blood	Heart - Atrial Appendage	996.533996509788	2.3919266764397036	0.00838009516039493	Target_110,REACTOME_ANTIGEN_PROCESSING_UBIQUITINATION_PROTEASOME_DEGRADATION	1.19633414286113e-9	0.409681031110843	Source_CD6_Target_110,REACTOME_ANTIGEN_PROCESSING_UBIQUITINATION_PROTEASOME_DEGRADATION_Whole Blood_Heart - Atrial Appendage	Source_CD6_Target_110,REACTOME_ANTIGEN_PROCESSING_UBIQUITINATION_PROTEASOME_DEGRADATION_Heart - Atrial Appendage_Whole Blood
Source_CD6	Whole Blood	Heart - Atrial Appendage	996.533996509788	2.3919266764397036	0.00838009516039493	Target_116,REACTOME_ACTIVATION_OF_THE_MRNA_UPON_BINDING_OF_THE_CAP_BINDING_COMPLEX_AND_EIFS_AND_SUBSEQUENT_BINDING_TO_43S	0.00106295317440575	0.315869418717832	Source_CD6_Target_116,REACTOME_ACTIVATION_OF_THE_MRNA_UPON_BINDING_OF_THE_CAP_BINDING_COMPLEX_AND_EIFS_AND_SUBSEQUENT_BINDING_TO_43S_Whole Blood_Heart - Atrial Appendage	Source_CD6_Target_116,REACTOME_ACTIVATION_OF_THE_MRNA_UPON_BINDING_OF_THE_CAP_BINDING_COMPLEX_AND_EIFS_AND_SUBSEQUENT_BINDING_TO_43S_Heart - Atrial Appendage_Whole Blood
Source_CD6	Whole Blood	Heart - Atrial Appendage	996.533996509788	2.3919266764397036	0.00838009516039493	Target_131,KEGG_UBIQUITIN_MEDIATED_PROTEOLYSIS	6.71681804509383e-6	0.354135261602153	Source_CD6_Target_131,KEGG_UBIQUITIN_MEDIATED_PROTEOLYSIS_Whole Blood_Heart - Atrial Appendage	Source_CD6_Target_131,KEGG_UBIQUITIN_MEDIATED_PROTEOLYSIS_Heart - Atrial Appendage_Whole Blood
Source_CD6	Whole Blood	Heart - Atrial Appendage	996.533996509788	2.3919266764397036	0.00838009516039493	Target_132,REACTOME_ADAPTIVE_IMMUNE_SYSTEM	0.0013076743296021	-0.314184442986926	Source_CD6_Target_132,REACTOME_ADAPTIVE_IMMUNE_SYSTEM_Whole Blood_Heart - Atrial Appendage	Source_CD6_Target_132,REACTOME_ADAPTIVE_IMMUNE_SYSTEM_Heart - Atrial Appendage_Whole Blood
Source_CD6	Whole Blood	Heart - Atrial Appendage	996.533996509788	2.3919266764397036	0.00838009516039493	Target_133,REACTOME_NEURONAL_SYSTEM	0	-0.501066855417388	Source_CD6_Target_133,REACTOME_NEURONAL_SYSTEM_Whole Blood_Heart - Atrial Appendage	Source_CD6_Target_133,REACTOME_NEURONAL_SYSTEM_Heart - Atrial Appendage_Whole Blood
Source_CD6	Whole Blood	Heart - Atrial Appendage	996.533996509788	2.3919266764397036	0.00838009516039493	Target_134,IRIS_Monocyte-Day1	0	0.551402571582197	Source_CD6_Target_134,IRIS_Monocyte-Day1_Whole Blood_Heart - Atrial Appendage	Source_CD6_Target_134,IRIS_Monocyte-Day1_Heart - Atrial Appendage_Whole Blood
Source_CD6	Whole Blood	Heart - Atrial Appendage	996.533996509788	2.3919266764397036	0.00838009516039493	Target_138,REACTOME_DEVELOPMENTAL_BIOLOGY	0	0.494180940687067	Source_CD6_Target_138,REACTOME_DEVELOPMENTAL_BIOLOGY_Whole Blood_Heart - Atrial Appendage	Source_CD6_Target_138,REACTOME_DEVELOPMENTAL_BIOLOGY_Heart - Atrial Appendage_Whole Blood
Source_CD6	Whole Blood	Heart - Atrial Appendage	996.533996509788	2.3919266764397036	0.00838009516039493	Target_14,REACTOME_GASTRIN_CREB_SIGNALLING_PATHWAY_VIA_PKC_AND_MAPK	1.24418750857558e-8	-0.39546747008771	Source_CD6_Target_14,REACTOME_GASTRIN_CREB_SIGNALLING_PATHWAY_VIA_PKC_AND_MAPK_Whole Blood_Heart - Atrial Appendage	Source_CD6_Target_14,REACTOME_GASTRIN_CREB_SIGNALLING_PATHWAY_VIA_PKC_AND_MAPK_Heart - Atrial Appendage_Whole Blood
Source_CD6	Whole Blood	Heart - Atrial Appendage	996.533996509788	2.3919266764397036	0.00838009516039493	Target_142,REACTOME_TRANSPORT_OF_GLUCOSE_AND_OTHER_SUGARS_BILE_SALTS_AND_ORGANIC_ACIDS_METAL_IONS_AND_AMINE_COMPOUNDS	2.35677826143643e-8	-0.391516906495761	Source_CD6_Target_142,REACTOME_TRANSPORT_OF_GLUCOSE_AND_OTHER_SUGARS_BILE_SALTS_AND_ORGANIC_ACIDS_METAL_IONS_AND_AMINE_COMPOUNDS_Whole Blood_Heart - Atrial Appendage	Source_CD6_Target_142,REACTOME_TRANSPORT_OF_GLUCOSE_AND_OTHER_SUGARS_BILE_SALTS_AND_ORGANIC_ACIDS_METAL_IONS_AND_AMINE_COMPOUNDS_Heart - Atrial Appendage_Whole Blood
Source_CD6	Whole Blood	Heart - Atrial Appendage	996.533996509788	2.3919266764397036	0.00838009516039493	Target_143,REACTOME_CELL_CYCLE_MITOTIC	4.30680291430008e-9	0.40188972440769	Source_CD6_Target_143,REACTOME_CELL_CYCLE_MITOTIC_Whole Blood_Heart - Atrial Appendage	Source_CD6_Target_143,REACTOME_CELL_CYCLE_MITOTIC_Heart - Atrial Appendage_Whole Blood
Source_CD6	Whole Blood	Heart - Atrial Appendage	996.533996509788	2.3919266764397036	0.00838009516039493	Target_155,KEGG_INSULIN_SIGNALING_PATHWAY	0.00157529954123037	-0.312661228820948	Source_CD6_Target_155,KEGG_INSULIN_SIGNALING_PATHWAY_Whole Blood_Heart - Atrial Appendage	Source_CD6_Target_155,KEGG_INSULIN_SIGNALING_PATHWAY_Heart - Atrial Appendage_Whole Blood
Source_CD6	Whole Blood	Heart - Atrial Appendage	996.533996509788	2.3919266764397036	0.00838009516039493	Target_156,REACTOME_MUSCLE_CONTRACTION	0.00231845010816745	-0.309471887186298	Source_CD6_Target_156,REACTOME_MUSCLE_CONTRACTION_Whole Blood_Heart - Atrial Appendage	Source_CD6_Target_156,REACTOME_MUSCLE_CONTRACTION_Heart - Atrial Appendage_Whole Blood
Source_CD6	Whole Blood	Heart - Atrial Appendage	996.533996509788	2.3919266764397036	0.00838009516039493	Target_158,PID_P53DOWNSTREAMPATHWAY	0	0.448421844083196	Source_CD6_Target_158,PID_P53DOWNSTREAMPATHWAY_Whole Blood_Heart - Atrial Appendage	Source_CD6_Target_158,PID_P53DOWNSTREAMPATHWAY_Heart - Atrial Appendage_Whole Blood
Source_CD6	Whole Blood	Heart - Atrial Appendage	996.533996509788	2.3919266764397036	0.00838009516039493	Target_161,KEGG_NEUROACTIVE_LIGAND_RECEPTOR_INTERACTION	0	0.465307397095019	Source_CD6_Target_161,KEGG_NEUROACTIVE_LIGAND_RECEPTOR_INTERACTION_Whole Blood_Heart - Atrial Appendage	Source_CD6_Target_161,KEGG_NEUROACTIVE_LIGAND_RECEPTOR_INTERACTION_Heart - Atrial Appendage_Whole Blood
Source_CD6	Whole Blood	Heart - Atrial Appendage	996.533996509788	2.3919266764397036	0.00838009516039493	Target_175,KEGG_AXON_GUIDANCE	0	-0.56115543882026	Source_CD6_Target_175,KEGG_AXON_GUIDANCE_Whole Blood_Heart - Atrial Appendage	Source_CD6_Target_175,KEGG_AXON_GUIDANCE_Heart - Atrial Appendage_Whole Blood
Source_CD6	Whole Blood	Heart - Atrial Appendage	996.533996509788	2.3919266764397036	0.00838009516039493	Target_184,IRIS_Monocyte-Day1	1.26476445583279e-6	0.365690595464582	Source_CD6_Target_184,IRIS_Monocyte-Day1_Whole Blood_Heart - Atrial Appendage	Source_CD6_Target_184,IRIS_Monocyte-Day1_Heart - Atrial Appendage_Whole Blood
Source_CD6	Whole Blood	Heart - Atrial Appendage	996.533996509788	2.3919266764397036	0.00838009516039493	Target_185,REACTOME_TRANSCRIPTION	5.53902708144705e-8	0.386172036508119	Source_CD6_Target_185,REACTOME_TRANSCRIPTION_Whole Blood_Heart - Atrial Appendage	Source_CD6_Target_185,REACTOME_TRANSCRIPTION_Heart - Atrial Appendage_Whole Blood
Source_CD6	Whole Blood	Heart - Atrial Appendage	996.533996509788	2.3919266764397036	0.00838009516039493	Target_193,REACTOME_ER_PHAGOSOME_PATHWAY	2.18450614486443e-6	0.361959942729976	Source_CD6_Target_193,REACTOME_ER_PHAGOSOME_PATHWAY_Whole Blood_Heart - Atrial Appendage	Source_CD6_Target_193,REACTOME_ER_PHAGOSOME_PATHWAY_Heart - Atrial Appendage_Whole Blood
Source_CD6	Whole Blood	Heart - Atrial Appendage	996.533996509788	2.3919266764397036	0.00838009516039493	Target_196,KEGG_AXON_GUIDANCE	0	-0.443880152784888	Source_CD6_Target_196,KEGG_AXON_GUIDANCE_Whole Blood_Heart - Atrial Appendage	Source_CD6_Target_196,KEGG_AXON_GUIDANCE_Heart - Atrial Appendage_Whole Blood
Source_CD6	Whole Blood	Heart - Atrial Appendage	996.533996509788	2.3919266764397036	0.00838009516039493	Target_198,REACTOME_DEVELOPMENTAL_BIOLOGY	1.8740981101528e-4	-0.329586938627501	Source_CD6_Target_198,REACTOME_DEVELOPMENTAL_BIOLOGY_Whole Blood_Heart - Atrial Appendage	Source_CD6_Target_198,REACTOME_DEVELOPMENTAL_BIOLOGY_Heart - Atrial Appendage_Whole Blood
Source_CD6	Whole Blood	Heart - Atrial Appendage	996.533996509788	2.3919266764397036	0.00838009516039493	Target_2,REACTOME_COLLAGEN_FORMATION	0	0.440696768255647	Source_CD6_Target_2,REACTOME_COLLAGEN_FORMATION_Whole Blood_Heart - Atrial Appendage	Source_CD6_Target_2,REACTOME_COLLAGEN_FORMATION_Heart - Atrial Appendage_Whole Blood
Source_CD6	Whole Blood	Heart - Atrial Appendage	996.533996509788	2.3919266764397036	0.00838009516039493	Target_204,REACTOME_GENERIC_TRANSCRIPTION_PATHWAY	3.5890024285834003e-10	-0.416174491144052	Source_CD6_Target_204,REACTOME_GENERIC_TRANSCRIPTION_PATHWAY_Whole Blood_Heart - Atrial Appendage	Source_CD6_Target_204,REACTOME_GENERIC_TRANSCRIPTION_PATHWAY_Heart - Atrial Appendage_Whole Blood
Source_CD6	Whole Blood	Heart - Atrial Appendage	996.533996509788	2.3919266764397036	0.00838009516039493	Target_209,REACTOME_METABOLISM_OF_LIPIDS_AND_LIPOPROTEINS	4.56640742330094e-6	-0.356847681705438	Source_CD6_Target_209,REACTOME_METABOLISM_OF_LIPIDS_AND_LIPOPROTEINS_Whole Blood_Heart - Atrial Appendage	Source_CD6_Target_209,REACTOME_METABOLISM_OF_LIPIDS_AND_LIPOPROTEINS_Heart - Atrial Appendage_Whole Blood
Source_CD6	Whole Blood	Heart - Atrial Appendage	996.533996509788	2.3919266764397036	0.00838009516039493	Target_219,KEGG_PEROXISOME	0	-0.555955135592132	Source_CD6_Target_219,KEGG_PEROXISOME_Whole Blood_Heart - Atrial Appendage	Source_CD6_Target_219,KEGG_PEROXISOME_Heart - Atrial Appendage_Whole Blood
Source_CD6	Whole Blood	Heart - Atrial Appendage	996.533996509788	2.3919266764397036	0.00838009516039493	Target_220,REACTOME_METABOLISM_OF_LIPIDS_AND_LIPOPROTEINS	1.44756431286197e-8	0.394544230631643	Source_CD6_Target_220,REACTOME_METABOLISM_OF_LIPIDS_AND_LIPOPROTEINS_Whole Blood_Heart - Atrial Appendage	Source_CD6_Target_220,REACTOME_METABOLISM_OF_LIPIDS_AND_LIPOPROTEINS_Heart - Atrial Appendage_Whole Blood
Source_CD6	Whole Blood	Heart - Atrial Appendage	996.533996509788	2.3919266764397036	0.00838009516039493	Target_222,KEGG_SYSTEMIC_LUPUS_ERYTHEMATOSUS	1.4016250817761e-6	-0.364993404090422	Source_CD6_Target_222,KEGG_SYSTEMIC_LUPUS_ERYTHEMATOSUS_Whole Blood_Heart - Atrial Appendage	Source_CD6_Target_222,KEGG_SYSTEMIC_LUPUS_ERYTHEMATOSUS_Heart - Atrial Appendage_Whole Blood
Source_CD6	Whole Blood	Heart - Atrial Appendage	996.533996509788	2.3919266764397036	0.00838009516039493	Target_227,REACTOME_GENERIC_TRANSCRIPTION_PATHWAY	6.93873802859457e-9	0.399076593555913	Source_CD6_Target_227,REACTOME_GENERIC_TRANSCRIPTION_PATHWAY_Whole Blood_Heart - Atrial Appendage	Source_CD6_Target_227,REACTOME_GENERIC_TRANSCRIPTION_PATHWAY_Heart - Atrial Appendage_Whole Blood
Source_CD6	Whole Blood	Heart - Atrial Appendage	996.533996509788	2.3919266764397036	0.00838009516039493	Target_23,MIPS_CEN_COMPLEX	1.33343403563302e-6	-0.365332441655966	Source_CD6_Target_23,MIPS_CEN_COMPLEX_Whole Blood_Heart - Atrial Appendage	Source_CD6_Target_23,MIPS_CEN_COMPLEX_Heart - Atrial Appendage_Whole Blood
Source_CD6	Whole Blood	Heart - Atrial Appendage	996.533996509788	2.3919266764397036	0.00838009516039493	Target_232,DMAP_ERY4	3.79237923286979e-8	-0.388551374107743	Source_CD6_Target_232,DMAP_ERY4_Whole Blood_Heart - Atrial Appendage	Source_CD6_Target_232,DMAP_ERY4_Heart - Atrial Appendage_Whole Blood
Source_CD6	Whole Blood	Heart - Atrial Appendage	996.533996509788	2.3919266764397036	0.00838009516039493	Target_239,KEGG_WNT_SIGNALING_PATHWAY	7.25241684085276e-6	0.353592955893271	Source_CD6_Target_239,KEGG_WNT_SIGNALING_PATHWAY_Whole Blood_Heart - Atrial Appendage	Source_CD6_Target_239,KEGG_WNT_SIGNALING_PATHWAY_Heart - Atrial Appendage_Whole Blood
Source_CD6	Whole Blood	Heart - Atrial Appendage	996.533996509788	2.3919266764397036	0.00838009516039493	Target_24,DMAP_DENDA2	0	0.485002745526677	Source_CD6_Target_24,DMAP_DENDA2_Whole Blood_Heart - Atrial Appendage	Source_CD6_Target_24,DMAP_DENDA2_Heart - Atrial Appendage_Whole Blood
Source_CD6	Whole Blood	Heart - Atrial Appendage	996.533996509788	2.3919266764397036	0.00838009516039493	Target_244,SVM Monocytes	6.07977011402028e-7	-0.370618352209308	Source_CD6_Target_244,SVM Monocytes_Whole Blood_Heart - Atrial Appendage	Source_CD6_Target_244,SVM Monocytes_Heart - Atrial Appendage_Whole Blood
Source_CD6	Whole Blood	Heart - Atrial Appendage	996.533996509788	2.3919266764397036	0.00838009516039493	Target_246,REACTOME_GLYCEROPHOSPHOLIPID_BIOSYNTHESIS	0	-0.486150001603086	Source_CD6_Target_246,REACTOME_GLYCEROPHOSPHOLIPID_BIOSYNTHESIS_Whole Blood_Heart - Atrial Appendage	Source_CD6_Target_246,REACTOME_GLYCEROPHOSPHOLIPID_BIOSYNTHESIS_Heart - Atrial Appendage_Whole Blood
Source_CD6	Whole Blood	Heart - Atrial Appendage	996.533996509788	2.3919266764397036	0.00838009516039493	Target_253,IRIS_Monocyte-Day7	2.8712019428667203e-9	0.404202375299877	Source_CD6_Target_253,IRIS_Monocyte-Day7_Whole Blood_Heart - Atrial Appendage	Source_CD6_Target_253,IRIS_Monocyte-Day7_Heart - Atrial Appendage_Whole Blood
Source_CD6	Whole Blood	Heart - Atrial Appendage	996.533996509788	2.3919266764397036	0.00838009516039493	Target_259,REACTOME_CLASS_A1_RHODOPSIN_LIKE_RECEPTORS	0	0.434550392577536	Source_CD6_Target_259,REACTOME_CLASS_A1_RHODOPSIN_LIKE_RECEPTORS_Whole Blood_Heart - Atrial Appendage	Source_CD6_Target_259,REACTOME_CLASS_A1_RHODOPSIN_LIKE_RECEPTORS_Heart - Atrial Appendage_Whole Blood
Source_CD6	Whole Blood	Heart - Atrial Appendage	996.533996509788	2.3919266764397036	0.00838009516039493	Target_261,REACTOME_METABOLISM_OF_LIPIDS_AND_LIPOPROTEINS	0	-0.439373743088815	Source_CD6_Target_261,REACTOME_METABOLISM_OF_LIPIDS_AND_LIPOPROTEINS_Whole Blood_Heart - Atrial Appendage	Source_CD6_Target_261,REACTOME_METABOLISM_OF_LIPIDS_AND_LIPOPROTEINS_Heart - Atrial Appendage_Whole Blood
Source_CD6	Whole Blood	Heart - Atrial Appendage	996.533996509788	2.3919266764397036	0.00838009516039493	Target_263,REACTOME_METABOLISM_OF_PROTEINS	0	0.526102836866946	Source_CD6_Target_263,REACTOME_METABOLISM_OF_PROTEINS_Whole Blood_Heart - Atrial Appendage	Source_CD6_Target_263,REACTOME_METABOLISM_OF_PROTEINS_Heart - Atrial Appendage_Whole Blood
Source_CD6	Whole Blood	Heart - Atrial Appendage	996.533996509788	2.3919266764397036	0.00838009516039493	Target_265,REACTOME_METABOLISM_OF_LIPIDS_AND_LIPOPROTEINS	9.46898474074587e-7	-0.367647732298045	Source_CD6_Target_265,REACTOME_METABOLISM_OF_LIPIDS_AND_LIPOPROTEINS_Whole Blood_Heart - Atrial Appendage	Source_CD6_Target_265,REACTOME_METABOLISM_OF_LIPIDS_AND_LIPOPROTEINS_Heart - Atrial Appendage_Whole Blood
Source_CD6	Whole Blood	Heart - Atrial Appendage	996.533996509788	2.3919266764397036	0.00838009516039493	Target_268,REACTOME_NEURONAL_SYSTEM	0	-0.484049105348425	Source_CD6_Target_268,REACTOME_NEURONAL_SYSTEM_Whole Blood_Heart - Atrial Appendage	Source_CD6_Target_268,REACTOME_NEURONAL_SYSTEM_Heart - Atrial Appendage_Whole Blood
Source_CD6	Whole Blood	Heart - Atrial Appendage	996.533996509788	2.3919266764397036	0.00838009516039493	Target_27,REACTOME_PHOSPHOLIPID_METABOLISM	0	0.523019883664367	Source_CD6_Target_27,REACTOME_PHOSPHOLIPID_METABOLISM_Whole Blood_Heart - Atrial Appendage	Source_CD6_Target_27,REACTOME_PHOSPHOLIPID_METABOLISM_Heart - Atrial Appendage_Whole Blood
Source_CD6	Whole Blood	Heart - Atrial Appendage	996.533996509788	2.3919266764397036	0.00838009516039493	Target_274,KEGG_CYTOKINE_CYTOKINE_RECEPTOR_INTERACTION	0	-0.448318781496706	Source_CD6_Target_274,KEGG_CYTOKINE_CYTOKINE_RECEPTOR_INTERACTION_Whole Blood_Heart - Atrial Appendage	Source_CD6_Target_274,KEGG_CYTOKINE_CYTOKINE_RECEPTOR_INTERACTION_Heart - Atrial Appendage_Whole Blood
Source_CD6	Whole Blood	Heart - Atrial Appendage	996.533996509788	2.3919266764397036	0.00838009516039493	Target_276,KEGG_REGULATION_OF_ACTIN_CYTOSKELETON	0	-0.516573340675393	Source_CD6_Target_276,KEGG_REGULATION_OF_ACTIN_CYTOSKELETON_Whole Blood_Heart - Atrial Appendage	Source_CD6_Target_276,KEGG_REGULATION_OF_ACTIN_CYTOSKELETON_Heart - Atrial Appendage_Whole Blood
Source_CD6	Whole Blood	Heart - Atrial Appendage	996.533996509788	2.3919266764397036	0.00838009516039493	Target_278,SVM Mast cells activated	0	0.510723279734126	Source_CD6_Target_278,SVM Mast cells activated_Whole Blood_Heart - Atrial Appendage	Source_CD6_Target_278,SVM Mast cells activated_Heart - Atrial Appendage_Whole Blood
Source_CD6	Whole Blood	Heart - Atrial Appendage	996.533996509788	2.3919266764397036	0.00838009516039493	Target_283,MIPS_C_COMPLEX_SPLICEOSOME	0.00379613620061203	0.305346435855036	Source_CD6_Target_283,MIPS_C_COMPLEX_SPLICEOSOME_Whole Blood_Heart - Atrial Appendage	Source_CD6_Target_283,MIPS_C_COMPLEX_SPLICEOSOME_Heart - Atrial Appendage_Whole Blood
Source_CD6	Whole Blood	Heart - Atrial Appendage	996.533996509788	2.3919266764397036	0.00838009516039493	Target_287,REACTOME_MRNA_PROCESSING	1.85618420269762e-5	0.34686378656657	Source_CD6_Target_287,REACTOME_MRNA_PROCESSING_Whole Blood_Heart - Atrial Appendage	Source_CD6_Target_287,REACTOME_MRNA_PROCESSING_Heart - Atrial Appendage_Whole Blood
Source_CD6	Whole Blood	Heart - Atrial Appendage	996.533996509788	2.3919266764397036	0.00838009516039493	Target_289,REACTOME_GPCR_DOWNSTREAM_SIGNALING	0.00167385737618853	-0.312162906692314	Source_CD6_Target_289,REACTOME_GPCR_DOWNSTREAM_SIGNALING_Whole Blood_Heart - Atrial Appendage	Source_CD6_Target_289,REACTOME_GPCR_DOWNSTREAM_SIGNALING_Heart - Atrial Appendage_Whole Blood
Source_CD6	Whole Blood	Heart - Atrial Appendage	996.533996509788	2.3919266764397036	0.00838009516039493	Target_3,REACTOME_NEURONAL_SYSTEM	0	-0.530617303775166	Source_CD6_Target_3,REACTOME_NEURONAL_SYSTEM_Whole Blood_Heart - Atrial Appendage	Source_CD6_Target_3,REACTOME_NEURONAL_SYSTEM_Heart - Atrial Appendage_Whole Blood
Source_CD6	Whole Blood	Heart - Atrial Appendage	996.533996509788	2.3919266764397036	0.00838009516039493	Target_317,REACTOME_GENERIC_TRANSCRIPTION_PATHWAY	0	0.565844961906606	Source_CD6_Target_317,REACTOME_GENERIC_TRANSCRIPTION_PATHWAY_Whole Blood_Heart - Atrial Appendage	Source_CD6_Target_317,REACTOME_GENERIC_TRANSCRIPTION_PATHWAY_Heart - Atrial Appendage_Whole Blood
Source_CD6	Whole Blood	Heart - Atrial Appendage	996.533996509788	2.3919266764397036	0.00838009516039493	Target_325,KEGG_CELL_CYCLE	0	0.474379954413116	Source_CD6_Target_325,KEGG_CELL_CYCLE_Whole Blood_Heart - Atrial Appendage	Source_CD6_Target_325,KEGG_CELL_CYCLE_Heart - Atrial Appendage_Whole Blood
Source_CD6	Whole Blood	Heart - Atrial Appendage	996.533996509788	2.3919266764397036	0.00838009516039493	Target_328,REACTOME_NEURONAL_SYSTEM	2.39266828572227e-10	-0.420911972238737	Source_CD6_Target_328,REACTOME_NEURONAL_SYSTEM_Whole Blood_Heart - Atrial Appendage	Source_CD6_Target_328,REACTOME_NEURONAL_SYSTEM_Heart - Atrial Appendage_Whole Blood
Source_CD6	Whole Blood	Heart - Atrial Appendage	996.533996509788	2.3919266764397036	0.00838009516039493	Target_332,REACTOME_PROCESSING_OF_CAPPED_INTRON_CONTAINING_PRE_MRNA	9.5795954029265e-4	0.31671121908229	Source_CD6_Target_332,REACTOME_PROCESSING_OF_CAPPED_INTRON_CONTAINING_PRE_MRNA_Whole Blood_Heart - Atrial Appendage	Source_CD6_Target_332,REACTOME_PROCESSING_OF_CAPPED_INTRON_CONTAINING_PRE_MRNA_Heart - Atrial Appendage_Whole Blood
Source_CD6	Whole Blood	Heart - Atrial Appendage	996.533996509788	2.3919266764397036	0.00838009516039493	Target_337,KEGG_VEGF_SIGNALING_PATHWAY	4.78533657144453e-10	-0.414408940155348	Source_CD6_Target_337,KEGG_VEGF_SIGNALING_PATHWAY_Whole Blood_Heart - Atrial Appendage	Source_CD6_Target_337,KEGG_VEGF_SIGNALING_PATHWAY_Heart - Atrial Appendage_Whole Blood
Source_CD6	Whole Blood	Heart - Atrial Appendage	996.533996509788	2.3919266764397036	0.00838009516039493	Target_342,REACTOME_GPCR_DOWNSTREAM_SIGNALING	0	0.563477652915735	Source_CD6_Target_342,REACTOME_GPCR_DOWNSTREAM_SIGNALING_Whole Blood_Heart - Atrial Appendage	Source_CD6_Target_342,REACTOME_GPCR_DOWNSTREAM_SIGNALING_Heart - Atrial Appendage_Whole Blood
Source_CD6	Whole Blood	Heart - Atrial Appendage	996.533996509788	2.3919266764397036	0.00838009516039493	Target_35,REACTOME_TRANSMEMBRANE_TRANSPORT_OF_SMALL_MOLECULES	8.1350721714557e-9	0.397998277264126	Source_CD6_Target_35,REACTOME_TRANSMEMBRANE_TRANSPORT_OF_SMALL_MOLECULES_Whole Blood_Heart - Atrial Appendage	Source_CD6_Target_35,REACTOME_TRANSMEMBRANE_TRANSPORT_OF_SMALL_MOLECULES_Heart - Atrial Appendage_Whole Blood
Source_CD6	Whole Blood	Heart - Atrial Appendage	996.533996509788	2.3919266764397036	0.00838009516039493	Target_356,KEGG_PATHWAYS_IN_CANCER	2.04417614990682e-6	0.362415771952555	Source_CD6_Target_356,KEGG_PATHWAYS_IN_CANCER_Whole Blood_Heart - Atrial Appendage	Source_CD6_Target_356,KEGG_PATHWAYS_IN_CANCER_Heart - Atrial Appendage_Whole Blood
Source_CD6	Whole Blood	Heart - Atrial Appendage	996.533996509788	2.3919266764397036	0.00838009516039493	Target_366,REACTOME_DEVELOPMENTAL_BIOLOGY	0	0.531490416511921	Source_CD6_Target_366,REACTOME_DEVELOPMENTAL_BIOLOGY_Whole Blood_Heart - Atrial Appendage	Source_CD6_Target_366,REACTOME_DEVELOPMENTAL_BIOLOGY_Heart - Atrial Appendage_Whole Blood
Source_CD6	Whole Blood	Heart - Atrial Appendage	996.533996509788	2.3919266764397036	0.00838009516039493	Target_368,REACTOME_MRNA_PROCESSING	0.00312501320378078	-0.30698176541602	Source_CD6_Target_368,REACTOME_MRNA_PROCESSING_Whole Blood_Heart - Atrial Appendage	Source_CD6_Target_368,REACTOME_MRNA_PROCESSING_Heart - Atrial Appendage_Whole Blood
Source_CD6	Whole Blood	Heart - Atrial Appendage	996.533996509788	2.3919266764397036	0.00838009516039493	Target_377,REACTOME_METABOLISM_OF_LIPIDS_AND_LIPOPROTEINS	2.2907406167505e-5	0.345335389542974	Source_CD6_Target_377,REACTOME_METABOLISM_OF_LIPIDS_AND_LIPOPROTEINS_Whole Blood_Heart - Atrial Appendage	Source_CD6_Target_377,REACTOME_METABOLISM_OF_LIPIDS_AND_LIPOPROTEINS_Heart - Atrial Appendage_Whole Blood
Source_CD6	Whole Blood	Heart - Atrial Appendage	996.533996509788	2.3919266764397036	0.00838009516039493	Target_379,PID_BETACATENIN_NUC_PATHWAY	0	-0.440575971818114	Source_CD6_Target_379,PID_BETACATENIN_NUC_PATHWAY_Whole Blood_Heart - Atrial Appendage	Source_CD6_Target_379,PID_BETACATENIN_NUC_PATHWAY_Heart - Atrial Appendage_Whole Blood
Source_CD6	Whole Blood	Heart - Atrial Appendage	996.533996509788	2.3919266764397036	0.00838009516039493	Target_382,REACTOME_NEURONAL_SYSTEM	6.90882967502304e-7	-0.36976355326248	Source_CD6_Target_382,REACTOME_NEURONAL_SYSTEM_Whole Blood_Heart - Atrial Appendage	Source_CD6_Target_382,REACTOME_NEURONAL_SYSTEM_Heart - Atrial Appendage_Whole Blood
Source_CD6	Whole Blood	Heart - Atrial Appendage	996.533996509788	2.3919266764397036	0.00838009516039493	Target_392,SVM Eosinophils	0	-0.473373453051423	Source_CD6_Target_392,SVM Eosinophils_Whole Blood_Heart - Atrial Appendage	Source_CD6_Target_392,SVM Eosinophils_Heart - Atrial Appendage_Whole Blood
Source_CD6	Whole Blood	Heart - Atrial Appendage	996.533996509788	2.3919266764397036	0.00838009516039493	Target_396,KEGG_CELL_CYCLE	1.79091221186312e-6	0.363321832350065	Source_CD6_Target_396,KEGG_CELL_CYCLE_Whole Blood_Heart - Atrial Appendage	Source_CD6_Target_396,KEGG_CELL_CYCLE_Heart - Atrial Appendage_Whole Blood
Source_CD6	Whole Blood	Heart - Atrial Appendage	996.533996509788	2.3919266764397036	0.00838009516039493	Target_398,IRIS_Monocyte-Day7	1.3159675571472502e-9	-0.40899902901506	Source_CD6_Target_398,IRIS_Monocyte-Day7_Whole Blood_Heart - Atrial Appendage	Source_CD6_Target_398,IRIS_Monocyte-Day7_Heart - Atrial Appendage_Whole Blood
Source_CD6	Whole Blood	Heart - Atrial Appendage	996.533996509788	2.3919266764397036	0.00838009516039493	Target_4,SVM Monocytes	0	-0.517432528581303	Source_CD6_Target_4,SVM Monocytes_Whole Blood_Heart - Atrial Appendage	Source_CD6_Target_4,SVM Monocytes_Heart - Atrial Appendage_Whole Blood
Source_CD6	Whole Blood	Heart - Atrial Appendage	996.533996509788	2.3919266764397036	0.00838009516039493	Target_40,REACTOME_NEURONAL_SYSTEM	1.6748678000055902e-9	-0.407810051157734	Source_CD6_Target_40,REACTOME_NEURONAL_SYSTEM_Whole Blood_Heart - Atrial Appendage	Source_CD6_Target_40,REACTOME_NEURONAL_SYSTEM_Heart - Atrial Appendage_Whole Blood
Source_CD6	Whole Blood	Heart - Atrial Appendage	996.533996509788	2.3919266764397036	0.00838009516039493	Target_407,REACTOME_GENERIC_TRANSCRIPTION_PATHWAY	2.39266828572227e-10	0.417048190837579	Source_CD6_Target_407,REACTOME_GENERIC_TRANSCRIPTION_PATHWAY_Whole Blood_Heart - Atrial Appendage	Source_CD6_Target_407,REACTOME_GENERIC_TRANSCRIPTION_PATHWAY_Heart - Atrial Appendage_Whole Blood
Source_CD6	Whole Blood	Heart - Atrial Appendage	996.533996509788	2.3919266764397036	0.00838009516039493	Target_409,IRIS_Monocyte-Day0	0.00460575246059136	0.303711341070542	Source_CD6_Target_409,IRIS_Monocyte-Day0_Whole Blood_Heart - Atrial Appendage	Source_CD6_Target_409,IRIS_Monocyte-Day0_Heart - Atrial Appendage_Whole Blood
Source_CD6	Whole Blood	Heart - Atrial Appendage	996.533996509788	2.3919266764397036	0.00838009516039493	Target_416,MIPS_SPLICEOSOME	0	0.443724149697701	Source_CD6_Target_416,MIPS_SPLICEOSOME_Whole Blood_Heart - Atrial Appendage	Source_CD6_Target_416,MIPS_SPLICEOSOME_Heart - Atrial Appendage_Whole Blood
Source_CD6	Whole Blood	Heart - Atrial Appendage	996.533996509788	2.3919266764397036	0.00838009516039493	Target_420,REACTOME_METABOLISM_OF_LIPIDS_AND_LIPOPROTEINS	0.0011169339243331	-0.315467537948088	Source_CD6_Target_420,REACTOME_METABOLISM_OF_LIPIDS_AND_LIPOPROTEINS_Whole Blood_Heart - Atrial Appendage	Source_CD6_Target_420,REACTOME_METABOLISM_OF_LIPIDS_AND_LIPOPROTEINS_Heart - Atrial Appendage_Whole Blood
Source_CD6	Whole Blood	Heart - Atrial Appendage	996.533996509788	2.3919266764397036	0.00838009516039493	Target_422,REACTOME_ANTIGEN_PROCESSING_UBIQUITINATION_PROTEASOME_DEGRADATION	3.25676847376943e-5	0.342760140236149	Source_CD6_Target_422,REACTOME_ANTIGEN_PROCESSING_UBIQUITINATION_PROTEASOME_DEGRADATION_Whole Blood_Heart - Atrial Appendage	Source_CD6_Target_422,REACTOME_ANTIGEN_PROCESSING_UBIQUITINATION_PROTEASOME_DEGRADATION_Heart - Atrial Appendage_Whole Blood
Source_CD6	Whole Blood	Heart - Atrial Appendage	996.533996509788	2.3919266764397036	0.00838009516039493	Target_424,REACTOME_SIGNALLING_BY_NGF	0	-0.576902933689146	Source_CD6_Target_424,REACTOME_SIGNALLING_BY_NGF_Whole Blood_Heart - Atrial Appendage	Source_CD6_Target_424,REACTOME_SIGNALLING_BY_NGF_Heart - Atrial Appendage_Whole Blood
Source_CD6	Whole Blood	Heart - Atrial Appendage	996.533996509788	2.3919266764397036	0.00838009516039493	Target_433,REACTOME_SLC_MEDIATED_TRANSMEMBRANE_TRANSPORT	3.15353680058195e-7	0.37496178698032	Source_CD6_Target_433,REACTOME_SLC_MEDIATED_TRANSMEMBRANE_TRANSPORT_Whole Blood_Heart - Atrial Appendage	Source_CD6_Target_433,REACTOME_SLC_MEDIATED_TRANSMEMBRANE_TRANSPORT_Heart - Atrial Appendage_Whole Blood
Source_CD6	Whole Blood	Heart - Atrial Appendage	996.533996509788	2.3919266764397036	0.00838009516039493	Target_445,REACTOME_SIGNALING_BY_GPCR	0	-0.530278196081408	Source_CD6_Target_445,REACTOME_SIGNALING_BY_GPCR_Whole Blood_Heart - Atrial Appendage	Source_CD6_Target_445,REACTOME_SIGNALING_BY_GPCR_Heart - Atrial Appendage_Whole Blood
Source_CD6	Whole Blood	Heart - Atrial Appendage	996.533996509788	2.3919266764397036	0.00838009516039493	Target_455,REACTOME_METABOLISM_OF_LIPIDS_AND_LIPOPROTEINS	5.503137057161211e-9	0.400474967909454	Source_CD6_Target_455,REACTOME_METABOLISM_OF_LIPIDS_AND_LIPOPROTEINS_Whole Blood_Heart - Atrial Appendage	Source_CD6_Target_455,REACTOME_METABOLISM_OF_LIPIDS_AND_LIPOPROTEINS_Heart - Atrial Appendage_Whole Blood
Source_CD6	Whole Blood	Heart - Atrial Appendage	996.533996509788	2.3919266764397036	0.00838009516039493	Target_459,KEGG_REGULATION_OF_ACTIN_CYTOSKELETON	9.428472081332e-4	0.316839696057656	Source_CD6_Target_459,KEGG_REGULATION_OF_ACTIN_CYTOSKELETON_Whole Blood_Heart - Atrial Appendage	Source_CD6_Target_459,KEGG_REGULATION_OF_ACTIN_CYTOSKELETON_Heart - Atrial Appendage_Whole Blood
Source_CD6	Whole Blood	Heart - Atrial Appendage	996.533996509788	2.3919266764397036	0.00838009516039493	Target_464,KEGG_LYSOSOME	0.00470143622240471	0.30353683482399	Source_CD6_Target_464,KEGG_LYSOSOME_Whole Blood_Heart - Atrial Appendage	Source_CD6_Target_464,KEGG_LYSOSOME_Heart - Atrial Appendage_Whole Blood
Source_CD6	Whole Blood	Heart - Atrial Appendage	996.533996509788	2.3919266764397036	0.00838009516039493	Target_465,SVM NK cells activated	0	0.541853793724242	Source_CD6_Target_465,SVM NK cells activated_Whole Blood_Heart - Atrial Appendage	Source_CD6_Target_465,SVM NK cells activated_Heart - Atrial Appendage_Whole Blood
Source_CD6	Whole Blood	Heart - Atrial Appendage	996.533996509788	2.3919266764397036	0.00838009516039493	Target_467,REACTOME_SIGNALING_BY_GPCR	1.00432251293192e-5	0.351279759213704	Source_CD6_Target_467,REACTOME_SIGNALING_BY_GPCR_Whole Blood_Heart - Atrial Appendage	Source_CD6_Target_467,REACTOME_SIGNALING_BY_GPCR_Heart - Atrial Appendage_Whole Blood
Source_CD6	Whole Blood	Heart - Atrial Appendage	996.533996509788	2.3919266764397036	0.00838009516039493	Target_474,REACTOME_GPCR_LIGAND_BINDING	0	-0.429963900082267	Source_CD6_Target_474,REACTOME_GPCR_LIGAND_BINDING_Whole Blood_Heart - Atrial Appendage	Source_CD6_Target_474,REACTOME_GPCR_LIGAND_BINDING_Heart - Atrial Appendage_Whole Blood
Source_CD6	Whole Blood	Heart - Atrial Appendage	996.533996509788	2.3919266764397036	0.00838009516039493	Target_483,KEGG_CYSTEINE_AND_METHIONINE_METABOLISM	0	-0.518891091518046	Source_CD6_Target_483,KEGG_CYSTEINE_AND_METHIONINE_METABOLISM_Whole Blood_Heart - Atrial Appendage	Source_CD6_Target_483,KEGG_CYSTEINE_AND_METHIONINE_METABOLISM_Heart - Atrial Appendage_Whole Blood
Source_CD6	Whole Blood	Heart - Atrial Appendage	996.533996509788	2.3919266764397036	0.00838009516039493	Target_484,REACTOME_GENERIC_TRANSCRIPTION_PATHWAY	1.89279202746917e-5	0.346722267797136	Source_CD6_Target_484,REACTOME_GENERIC_TRANSCRIPTION_PATHWAY_Whole Blood_Heart - Atrial Appendage	Source_CD6_Target_484,REACTOME_GENERIC_TRANSCRIPTION_PATHWAY_Heart - Atrial Appendage_Whole Blood
Source_CD6	Whole Blood	Heart - Atrial Appendage	996.533996509788	2.3919266764397036	0.00838009516039493	Target_488,REACTOME_PLATELET_HOMEOSTASIS	0	0.47545910734356	Source_CD6_Target_488,REACTOME_PLATELET_HOMEOSTASIS_Whole Blood_Heart - Atrial Appendage	Source_CD6_Target_488,REACTOME_PLATELET_HOMEOSTASIS_Heart - Atrial Appendage_Whole Blood
Source_CD6	Whole Blood	Heart - Atrial Appendage	996.533996509788	2.3919266764397036	0.00838009516039493	Target_491,KEGG_REGULATION_OF_ACTIN_CYTOSKELETON	9.08998608428746e-6	0.351990287894487	Source_CD6_Target_491,KEGG_REGULATION_OF_ACTIN_CYTOSKELETON_Whole Blood_Heart - Atrial Appendage	Source_CD6_Target_491,KEGG_REGULATION_OF_ACTIN_CYTOSKELETON_Heart - Atrial Appendage_Whole Blood
Source_CD6	Whole Blood	Heart - Atrial Appendage	996.533996509788	2.3919266764397036	0.00838009516039493	Target_501,REACTOME_INNATE_IMMUNE_SYSTEM	0	-0.461982964940118	Source_CD6_Target_501,REACTOME_INNATE_IMMUNE_SYSTEM_Whole Blood_Heart - Atrial Appendage	Source_CD6_Target_501,REACTOME_INNATE_IMMUNE_SYSTEM_Heart - Atrial Appendage_Whole Blood
Source_CD6	Whole Blood	Heart - Atrial Appendage	996.533996509788	2.3919266764397036	0.00838009516039493	Target_503,REACTOME_TRANSMEMBRANE_TRANSPORT_OF_SMALL_MOLECULES	0	0.445797166280659	Source_CD6_Target_503,REACTOME_TRANSMEMBRANE_TRANSPORT_OF_SMALL_MOLECULES_Whole Blood_Heart - Atrial Appendage	Source_CD6_Target_503,REACTOME_TRANSMEMBRANE_TRANSPORT_OF_SMALL_MOLECULES_Heart - Atrial Appendage_Whole Blood
Source_CD6	Whole Blood	Heart - Atrial Appendage	996.533996509788	2.3919266764397036	0.00838009516039493	Target_505,REACTOME_SIGNALING_BY_GPCR	6.79941295431696e-5	0.337294809660768	Source_CD6_Target_505,REACTOME_SIGNALING_BY_GPCR_Whole Blood_Heart - Atrial Appendage	Source_CD6_Target_505,REACTOME_SIGNALING_BY_GPCR_Heart - Atrial Appendage_Whole Blood
Source_CD6	Whole Blood	Heart - Atrial Appendage	996.533996509788	2.3919266764397036	0.00838009516039493	Target_506,REACTOME_DNA_REPAIR	0.00127882592808115	-0.314366361265978	Source_CD6_Target_506,REACTOME_DNA_REPAIR_Whole Blood_Heart - Atrial Appendage	Source_CD6_Target_506,REACTOME_DNA_REPAIR_Heart - Atrial Appendage_Whole Blood
Source_CD6	Whole Blood	Heart - Atrial Appendage	996.533996509788	2.3919266764397036	0.00838009516039493	Target_509,KEGG_CALCIUM_SIGNALING_PATHWAY	1.67958135652846e-5	0.347587322460327	Source_CD6_Target_509,KEGG_CALCIUM_SIGNALING_PATHWAY_Whole Blood_Heart - Atrial Appendage	Source_CD6_Target_509,KEGG_CALCIUM_SIGNALING_PATHWAY_Heart - Atrial Appendage_Whole Blood
Source_CD6	Whole Blood	Heart - Atrial Appendage	996.533996509788	2.3919266764397036	0.00838009516039493	Target_514,IRIS_Monocyte-Day7	0.00125702225979385	-0.314506514578076	Source_CD6_Target_514,IRIS_Monocyte-Day7_Whole Blood_Heart - Atrial Appendage	Source_CD6_Target_514,IRIS_Monocyte-Day7_Heart - Atrial Appendage_Whole Blood
Source_CD6	Whole Blood	Heart - Atrial Appendage	996.533996509788	2.3919266764397036	0.00838009516039493	Target_515,REACTOME_GENERIC_TRANSCRIPTION_PATHWAY	0	-0.478276888463487	Source_CD6_Target_515,REACTOME_GENERIC_TRANSCRIPTION_PATHWAY_Whole Blood_Heart - Atrial Appendage	Source_CD6_Target_515,REACTOME_GENERIC_TRANSCRIPTION_PATHWAY_Heart - Atrial Appendage_Whole Blood
Source_CD6	Whole Blood	Heart - Atrial Appendage	996.533996509788	2.3919266764397036	0.00838009516039493	Target_516,REACTOME_NEURONAL_SYSTEM	2.39266828572227e-10	-0.41867103799433403	Source_CD6_Target_516,REACTOME_NEURONAL_SYSTEM_Whole Blood_Heart - Atrial Appendage	Source_CD6_Target_516,REACTOME_NEURONAL_SYSTEM_Heart - Atrial Appendage_Whole Blood
Source_CD6	Whole Blood	Heart - Atrial Appendage	996.533996509788	2.3919266764397036	0.00838009516039493	Target_519,REACTOME_GENERIC_TRANSCRIPTION_PATHWAY	0	-0.537874758020469	Source_CD6_Target_519,REACTOME_GENERIC_TRANSCRIPTION_PATHWAY_Whole Blood_Heart - Atrial Appendage	Source_CD6_Target_519,REACTOME_GENERIC_TRANSCRIPTION_PATHWAY_Heart - Atrial Appendage_Whole Blood
Source_CD6	Whole Blood	Heart - Atrial Appendage	996.533996509788	2.3919266764397036	0.00838009516039493	Target_524,KEGG_BASAL_CELL_CARCINOMA	0	0.501132678109256	Source_CD6_Target_524,KEGG_BASAL_CELL_CARCINOMA_Whole Blood_Heart - Atrial Appendage	Source_CD6_Target_524,KEGG_BASAL_CELL_CARCINOMA_Heart - Atrial Appendage_Whole Blood
Source_CD6	Whole Blood	Heart - Atrial Appendage	996.533996509788	2.3919266764397036	0.00838009516039493	Target_525,REACTOME_SIGNALING_BY_GPCR	7.297638271452911e-9	-0.39871893629995	Source_CD6_Target_525,REACTOME_SIGNALING_BY_GPCR_Whole Blood_Heart - Atrial Appendage	Source_CD6_Target_525,REACTOME_SIGNALING_BY_GPCR_Heart - Atrial Appendage_Whole Blood
Source_CD6	Whole Blood	Heart - Atrial Appendage	996.533996509788	2.3919266764397036	0.00838009516039493	Target_529,KEGG_JAK_STAT_SIGNALING_PATHWAY	6.83740852669423e-6	-0.354009559193332	Source_CD6_Target_529,KEGG_JAK_STAT_SIGNALING_PATHWAY_Whole Blood_Heart - Atrial Appendage	Source_CD6_Target_529,KEGG_JAK_STAT_SIGNALING_PATHWAY_Heart - Atrial Appendage_Whole Blood
Source_CD6	Whole Blood	Heart - Atrial Appendage	996.533996509788	2.3919266764397036	0.00838009516039493	Target_537,REACTOME_NEURONAL_SYSTEM	0	0.545630347937245	Source_CD6_Target_537,REACTOME_NEURONAL_SYSTEM_Whole Blood_Heart - Atrial Appendage	Source_CD6_Target_537,REACTOME_NEURONAL_SYSTEM_Heart - Atrial Appendage_Whole Blood
Source_CD6	Whole Blood	Heart - Atrial Appendage	996.533996509788	2.3919266764397036	0.00838009516039493	Target_542,REACTOME_RNA_POL_II_PRE_TRANSCRIPTION_EVENTS	0	-0.67329012177968794	Source_CD6_Target_542,REACTOME_RNA_POL_II_PRE_TRANSCRIPTION_EVENTS_Whole Blood_Heart - Atrial Appendage	Source_CD6_Target_542,REACTOME_RNA_POL_II_PRE_TRANSCRIPTION_EVENTS_Heart - Atrial Appendage_Whole Blood
Source_CD6	Whole Blood	Heart - Atrial Appendage	996.533996509788	2.3919266764397036	0.00838009516039493	Target_545,REACTOME_TRANSMISSION_ACROSS_CHEMICAL_SYNAPSES	0	-0.6411276441591	Source_CD6_Target_545,REACTOME_TRANSMISSION_ACROSS_CHEMICAL_SYNAPSES_Whole Blood_Heart - Atrial Appendage	Source_CD6_Target_545,REACTOME_TRANSMISSION_ACROSS_CHEMICAL_SYNAPSES_Heart - Atrial Appendage_Whole Blood
Source_CD6	Whole Blood	Heart - Atrial Appendage	996.533996509788	2.3919266764397036	0.00838009516039493	Target_550,KEGG_CALCIUM_SIGNALING_PATHWAY	4.67027315358415e-5	-0.340097015479987	Source_CD6_Target_550,KEGG_CALCIUM_SIGNALING_PATHWAY_Whole Blood_Heart - Atrial Appendage	Source_CD6_Target_550,KEGG_CALCIUM_SIGNALING_PATHWAY_Heart - Atrial Appendage_Whole Blood
Source_CD6	Whole Blood	Heart - Atrial Appendage	996.533996509788	2.3919266764397036	0.00838009516039493	Target_556,SVM B cells naive	2.9532943917498e-4	0.326058268976181	Source_CD6_Target_556,SVM B cells naive_Whole Blood_Heart - Atrial Appendage	Source_CD6_Target_556,SVM B cells naive_Heart - Atrial Appendage_Whole Blood
Source_CD6	Whole Blood	Heart - Atrial Appendage	996.533996509788	2.3919266764397036	0.00838009516039493	Target_560,REACTOME_GPCR_LIGAND_BINDING	5.8157918073931e-4	0.320714673757372	Source_CD6_Target_560,REACTOME_GPCR_LIGAND_BINDING_Whole Blood_Heart - Atrial Appendage	Source_CD6_Target_560,REACTOME_GPCR_LIGAND_BINDING_Heart - Atrial Appendage_Whole Blood
Source_CD6	Whole Blood	Heart - Atrial Appendage	996.533996509788	2.3919266764397036	0.00838009516039493	Target_562,KEGG_ARGININE_AND_PROLINE_METABOLISM	1.74425518029153e-7	-0.378824744464229	Source_CD6_Target_562,KEGG_ARGININE_AND_PROLINE_METABOLISM_Whole Blood_Heart - Atrial Appendage	Source_CD6_Target_562,KEGG_ARGININE_AND_PROLINE_METABOLISM_Heart - Atrial Appendage_Whole Blood
Source_CD6	Whole Blood	Heart - Atrial Appendage	996.533996509788	2.3919266764397036	0.00838009516039493	Target_570,KEGG_NEUROACTIVE_LIGAND_RECEPTOR_INTERACTION	1.10062741143224e-8	-0.396224258760287	Source_CD6_Target_570,KEGG_NEUROACTIVE_LIGAND_RECEPTOR_INTERACTION_Whole Blood_Heart - Atrial Appendage	Source_CD6_Target_570,KEGG_NEUROACTIVE_LIGAND_RECEPTOR_INTERACTION_Heart - Atrial Appendage_Whole Blood
Source_CD6	Whole Blood	Heart - Atrial Appendage	996.533996509788	2.3919266764397036	0.00838009516039493	Target_577,REACTOME_TRANSCRIPTION	5.263870228588981e-9	-0.400776429915219	Source_CD6_Target_577,REACTOME_TRANSCRIPTION_Whole Blood_Heart - Atrial Appendage	Source_CD6_Target_577,REACTOME_TRANSCRIPTION_Heart - Atrial Appendage_Whole Blood
Source_CD6	Whole Blood	Heart - Atrial Appendage	996.533996509788	2.3919266764397036	0.00838009516039493	Target_582,REACTOME_GENERIC_TRANSCRIPTION_PATHWAY	0	-0.458010484106337	Source_CD6_Target_582,REACTOME_GENERIC_TRANSCRIPTION_PATHWAY_Whole Blood_Heart - Atrial Appendage	Source_CD6_Target_582,REACTOME_GENERIC_TRANSCRIPTION_PATHWAY_Heart - Atrial Appendage_Whole Blood
Source_CD6	Whole Blood	Heart - Atrial Appendage	996.533996509788	2.3919266764397036	0.00838009516039493	Target_588,REACTOME_GPCR_DOWNSTREAM_SIGNALING	0	0.456272973880194	Source_CD6_Target_588,REACTOME_GPCR_DOWNSTREAM_SIGNALING_Whole Blood_Heart - Atrial Appendage	Source_CD6_Target_588,REACTOME_GPCR_DOWNSTREAM_SIGNALING_Heart - Atrial Appendage_Whole Blood
Source_CD6	Whole Blood	Heart - Atrial Appendage	996.533996509788	2.3919266764397036	0.00838009516039493	Target_589,REACTOME_GENERIC_TRANSCRIPTION_PATHWAY	0	0.456732435130884	Source_CD6_Target_589,REACTOME_GENERIC_TRANSCRIPTION_PATHWAY_Whole Blood_Heart - Atrial Appendage	Source_CD6_Target_589,REACTOME_GENERIC_TRANSCRIPTION_PATHWAY_Heart - Atrial Appendage_Whole Blood
Source_CD6	Whole Blood	Heart - Atrial Appendage	996.533996509788	2.3919266764397036	0.00838009516039493	Target_592,MIPS_SPLICEOSOME	4.66570315715842e-9	0.401420031725465	Source_CD6_Target_592,MIPS_SPLICEOSOME_Whole Blood_Heart - Atrial Appendage	Source_CD6_Target_592,MIPS_SPLICEOSOME_Heart - Atrial Appendage_Whole Blood
Source_CD6	Whole Blood	Heart - Atrial Appendage	996.533996509788	2.3919266764397036	0.00838009516039493	Target_608,REACTOME_TRANSMEMBRANE_TRANSPORT_OF_SMALL_MOLECULES	0.00104129474108339	-0.316036254848008	Source_CD6_Target_608,REACTOME_TRANSMEMBRANE_TRANSPORT_OF_SMALL_MOLECULES_Whole Blood_Heart - Atrial Appendage	Source_CD6_Target_608,REACTOME_TRANSMEMBRANE_TRANSPORT_OF_SMALL_MOLECULES_Heart - Atrial Appendage_Whole Blood
Source_CD6	Whole Blood	Heart - Atrial Appendage	996.533996509788	2.3919266764397036	0.00838009516039493	Target_609,PID_ERA_GENOMIC_PATHWAY	1.19633414286113e-10	0.422703945107632	Source_CD6_Target_609,PID_ERA_GENOMIC_PATHWAY_Whole Blood_Heart - Atrial Appendage	Source_CD6_Target_609,PID_ERA_GENOMIC_PATHWAY_Heart - Atrial Appendage_Whole Blood
Source_CD6	Whole Blood	Heart - Atrial Appendage	996.533996509788	2.3919266764397036	0.00838009516039493	Target_611,KEGG_BASE_EXCISION_REPAIR	3.40189576863992e-6	0.358899842262478	Source_CD6_Target_611,KEGG_BASE_EXCISION_REPAIR_Whole Blood_Heart - Atrial Appendage	Source_CD6_Target_611,KEGG_BASE_EXCISION_REPAIR_Heart - Atrial Appendage_Whole Blood
Source_CD6	Whole Blood	Heart - Atrial Appendage	996.533996509788	2.3919266764397036	0.00838009516039493	Target_616,IRIS_DendriticCell-LPSstimulated	1.19633414286113e-10	0.422171270676567	Source_CD6_Target_616,IRIS_DendriticCell-LPSstimulated_Whole Blood_Heart - Atrial Appendage	Source_CD6_Target_616,IRIS_DendriticCell-LPSstimulated_Heart - Atrial Appendage_Whole Blood
Source_CD6	Whole Blood	Heart - Atrial Appendage	996.533996509788	2.3919266764397036	0.00838009516039493	Target_622,IRIS_DendriticCell-LPSstimulated	0.00181433404171205	0.3114997210417	Source_CD6_Target_622,IRIS_DendriticCell-LPSstimulated_Whole Blood_Heart - Atrial Appendage	Source_CD6_Target_622,IRIS_DendriticCell-LPSstimulated_Heart - Atrial Appendage_Whole Blood
Source_CD6	Whole Blood	Heart - Atrial Appendage	996.533996509788	2.3919266764397036	0.00838009516039493	Target_624,REACTOME_CELL_CYCLE_MITOTIC	6.6783953814275e-4	0.319611127066175	Source_CD6_Target_624,REACTOME_CELL_CYCLE_MITOTIC_Whole Blood_Heart - Atrial Appendage	Source_CD6_Target_624,REACTOME_CELL_CYCLE_MITOTIC_Heart - Atrial Appendage_Whole Blood
Source_CD6	Whole Blood	Heart - Atrial Appendage	996.533996509788	2.3919266764397036	0.00838009516039493	Target_626,DMAP_GRAN2	0	-0.666347202600025	Source_CD6_Target_626,DMAP_GRAN2_Whole Blood_Heart - Atrial Appendage	Source_CD6_Target_626,DMAP_GRAN2_Heart - Atrial Appendage_Whole Blood
Source_CD6	Whole Blood	Heart - Atrial Appendage	996.533996509788	2.3919266764397036	0.00838009516039493	Target_627,REACTOME_GENERIC_TRANSCRIPTION_PATHWAY	1.98352200886376e-7	-0.377992502998085	Source_CD6_Target_627,REACTOME_GENERIC_TRANSCRIPTION_PATHWAY_Whole Blood_Heart - Atrial Appendage	Source_CD6_Target_627,REACTOME_GENERIC_TRANSCRIPTION_PATHWAY_Heart - Atrial Appendage_Whole Blood
Source_CD6	Whole Blood	Heart - Atrial Appendage	996.533996509788	2.3919266764397036	0.00838009516039493	Target_635,SVM Macrophages M0	5.74838555644774e-7	-0.370991007356003	Source_CD6_Target_635,SVM Macrophages M0_Whole Blood_Heart - Atrial Appendage	Source_CD6_Target_635,SVM Macrophages M0_Heart - Atrial Appendage_Whole Blood
Source_CD6	Whole Blood	Heart - Atrial Appendage	996.533996509788	2.3919266764397036	0.00838009516039493	Target_638,REACTOME_METABOLISM_OF_NON_CODING_RNA	0	-0.58068468175195	Source_CD6_Target_638,REACTOME_METABOLISM_OF_NON_CODING_RNA_Whole Blood_Heart - Atrial Appendage	Source_CD6_Target_638,REACTOME_METABOLISM_OF_NON_CODING_RNA_Heart - Atrial Appendage_Whole Blood
Source_CD6	Whole Blood	Heart - Atrial Appendage	996.533996509788	2.3919266764397036	0.00838009516039493	Target_644,PID_NFAT_TFPATHWAY	0	0.431251011646716	Source_CD6_Target_644,PID_NFAT_TFPATHWAY_Whole Blood_Heart - Atrial Appendage	Source_CD6_Target_644,PID_NFAT_TFPATHWAY_Heart - Atrial Appendage_Whole Blood
Source_CD6	Whole Blood	Heart - Atrial Appendage	996.533996509788	2.3919266764397036	0.00838009516039493	Target_664,REACTOME_GENERIC_TRANSCRIPTION_PATHWAY	0	0.454395694401697	Source_CD6_Target_664,REACTOME_GENERIC_TRANSCRIPTION_PATHWAY_Whole Blood_Heart - Atrial Appendage	Source_CD6_Target_664,REACTOME_GENERIC_TRANSCRIPTION_PATHWAY_Heart - Atrial Appendage_Whole Blood
Source_CD6	Whole Blood	Heart - Atrial Appendage	996.533996509788	2.3919266764397036	0.00838009516039493	Target_671,REACTOME_RECRUITMENT_OF_MITOTIC_CENTROSOME_PROTEINS_AND_COMPLEXES	1.25964414570134e-5	-0.349659248824202	Source_CD6_Target_671,REACTOME_RECRUITMENT_OF_MITOTIC_CENTROSOME_PROTEINS_AND_COMPLEXES_Whole Blood_Heart - Atrial Appendage	Source_CD6_Target_671,REACTOME_RECRUITMENT_OF_MITOTIC_CENTROSOME_PROTEINS_AND_COMPLEXES_Heart - Atrial Appendage_Whole Blood
Source_CD6	Whole Blood	Heart - Atrial Appendage	996.533996509788	2.3919266764397036	0.00838009516039493	Target_676,REACTOME_GENERIC_TRANSCRIPTION_PATHWAY	0	-0.441048583432584	Source_CD6_Target_676,REACTOME_GENERIC_TRANSCRIPTION_PATHWAY_Whole Blood_Heart - Atrial Appendage	Source_CD6_Target_676,REACTOME_GENERIC_TRANSCRIPTION_PATHWAY_Heart - Atrial Appendage_Whole Blood
Source_CD6	Whole Blood	Heart - Atrial Appendage	996.533996509788	2.3919266764397036	0.00838009516039493	Target_68,DMAP_ERY3	0.00479732982122671	-0.303365361661418	Source_CD6_Target_68,DMAP_ERY3_Whole Blood_Heart - Atrial Appendage	Source_CD6_Target_68,DMAP_ERY3_Heart - Atrial Appendage_Whole Blood
Source_CD6	Whole Blood	Heart - Atrial Appendage	996.533996509788	2.3919266764397036	0.00838009516039493	Target_84,PID_DELTANP63PATHWAY	4.39246043892894e-6	0.35711932310611	Source_CD6_Target_84,PID_DELTANP63PATHWAY_Whole Blood_Heart - Atrial Appendage	Source_CD6_Target_84,PID_DELTANP63PATHWAY_Heart - Atrial Appendage_Whole Blood
Source_CD6	Whole Blood	Heart - Atrial Appendage	996.533996509788	2.3919266764397036	0.00838009516039493	Target_9,KEGG_HYPERTROPHIC_CARDIOMYOPATHY_HCM	7.64768564165408e-6	0.353217087881705	Source_CD6_Target_9,KEGG_HYPERTROPHIC_CARDIOMYOPATHY_HCM_Whole Blood_Heart - Atrial Appendage	Source_CD6_Target_9,KEGG_HYPERTROPHIC_CARDIOMYOPATHY_HCM_Heart - Atrial Appendage_Whole Blood
Source_CD6	Whole Blood	Heart - Atrial Appendage	996.533996509788	2.3919266764397036	0.00838009516039493	Target_91,REACTOME_G_ALPHA_I_SIGNALLING_EVENTS	0	-0.496004334022522	Source_CD6_Target_91,REACTOME_G_ALPHA_I_SIGNALLING_EVENTS_Whole Blood_Heart - Atrial Appendage	Source_CD6_Target_91,REACTOME_G_ALPHA_I_SIGNALLING_EVENTS_Heart - Atrial Appendage_Whole Blood
Source_CD6	Whole Blood	Heart - Atrial Appendage	996.533996509788	2.3919266764397036	0.00838009516039493	Target_94,KEGG_SPLICEOSOME	2.6200172335633e-4	-0.326991717848275	Source_CD6_Target_94,KEGG_SPLICEOSOME_Whole Blood_Heart - Atrial Appendage	Source_CD6_Target_94,KEGG_SPLICEOSOME_Heart - Atrial Appendage_Whole Blood
Source_CD6	Whole Blood	Heart - Atrial Appendage	996.533996509788	2.3919266764397036	0.00838009516039493	Target_LV 139	0	0.509324500023275	Source_CD6_Target_LV 139_Whole Blood_Heart - Atrial Appendage	Source_CD6_Target_LV 139_Heart - Atrial Appendage_Whole Blood
Source_CD6	Whole Blood	Heart - Atrial Appendage	996.533996509788	2.3919266764397036	0.00838009516039493	Target_LV 167	0.00145634995154031	-0.313304569157792	Source_CD6_Target_LV 167_Whole Blood_Heart - Atrial Appendage	Source_CD6_Target_LV 167_Heart - Atrial Appendage_Whole Blood
Source_CD6	Whole Blood	Heart - Atrial Appendage	996.533996509788	2.3919266764397036	0.00838009516039493	Target_LV 168	0	-0.598732885421434	Source_CD6_Target_LV 168_Whole Blood_Heart - Atrial Appendage	Source_CD6_Target_LV 168_Heart - Atrial Appendage_Whole Blood
Source_CD6	Whole Blood	Heart - Atrial Appendage	996.533996509788	2.3919266764397036	0.00838009516039493	Target_LV 181	0.00120682204539135	0.314838377871012	Source_CD6_Target_LV 181_Whole Blood_Heart - Atrial Appendage	Source_CD6_Target_LV 181_Heart - Atrial Appendage_Whole Blood
Source_CD6	Whole Blood	Heart - Atrial Appendage	996.533996509788	2.3919266764397036	0.00838009516039493	Target_LV 195	0	0.529638834482158	Source_CD6_Target_LV 195_Whole Blood_Heart - Atrial Appendage	Source_CD6_Target_LV 195_Heart - Atrial Appendage_Whole Blood
Source_CD6	Whole Blood	Heart - Atrial Appendage	996.533996509788	2.3919266764397036	0.00838009516039493	Target_LV 200	0	0.524765669696516	Source_CD6_Target_LV 200_Whole Blood_Heart - Atrial Appendage	Source_CD6_Target_LV 200_Heart - Atrial Appendage_Whole Blood
Source_CD6	Whole Blood	Heart - Atrial Appendage	996.533996509788	2.3919266764397036	0.00838009516039493	Target_LV 212	1.7328397599003e-4	0.330190425321845	Source_CD6_Target_LV 212_Whole Blood_Heart - Atrial Appendage	Source_CD6_Target_LV 212_Heart - Atrial Appendage_Whole Blood
Source_CD6	Whole Blood	Heart - Atrial Appendage	996.533996509788	2.3919266764397036	0.00838009516039493	Target_LV 237	0	0.469883782677026	Source_CD6_Target_LV 237_Whole Blood_Heart - Atrial Appendage	Source_CD6_Target_LV 237_Heart - Atrial Appendage_Whole Blood
Source_CD6	Whole Blood	Heart - Atrial Appendage	996.533996509788	2.3919266764397036	0.00838009516039493	Target_LV 249	2.35199292486499e-7	0.376880472601731	Source_CD6_Target_LV 249_Whole Blood_Heart - Atrial Appendage	Source_CD6_Target_LV 249_Heart - Atrial Appendage_Whole Blood
Source_CD6	Whole Blood	Heart - Atrial Appendage	996.533996509788	2.3919266764397036	0.00838009516039493	Target_LV 251	1.65141965080551e-6	-0.363875871368101	Source_CD6_Target_LV 251_Whole Blood_Heart - Atrial Appendage	Source_CD6_Target_LV 251_Heart - Atrial Appendage_Whole Blood
Source_CD6	Whole Blood	Heart - Atrial Appendage	996.533996509788	2.3919266764397036	0.00838009516039493	Target_LV 264	0	0.468829720501791	Source_CD6_Target_LV 264_Whole Blood_Heart - Atrial Appendage	Source_CD6_Target_LV 264_Heart - Atrial Appendage_Whole Blood
Source_CD6	Whole Blood	Heart - Atrial Appendage	996.533996509788	2.3919266764397036	0.00838009516039493	Target_LV 275	7.2760444401742e-4	0.318924964028357	Source_CD6_Target_LV 275_Whole Blood_Heart - Atrial Appendage	Source_CD6_Target_LV 275_Heart - Atrial Appendage_Whole Blood
Source_CD6	Whole Blood	Heart - Atrial Appendage	996.533996509788	2.3919266764397036	0.00838009516039493	Target_LV 279	0	0.457564551938576	Source_CD6_Target_LV 279_Whole Blood_Heart - Atrial Appendage	Source_CD6_Target_LV 279_Heart - Atrial Appendage_Whole Blood
Source_CD6	Whole Blood	Heart - Atrial Appendage	996.533996509788	2.3919266764397036	0.00838009516039493	Target_LV 288	4.02686072487057e-7	-0.373350764817967	Source_CD6_Target_LV 288_Whole Blood_Heart - Atrial Appendage	Source_CD6_Target_LV 288_Heart - Atrial Appendage_Whole Blood
Source_CD6	Whole Blood	Heart - Atrial Appendage	996.533996509788	2.3919266764397036	0.00838009516039493	Target_LV 29	8.1630424637158e-5	-0.335920969264507	Source_CD6_Target_LV 29_Whole Blood_Heart - Atrial Appendage	Source_CD6_Target_LV 29_Heart - Atrial Appendage_Whole Blood
Source_CD6	Whole Blood	Heart - Atrial Appendage	996.533996509788	2.3919266764397036	0.00838009516039493	Target_LV 291	3.5890024285834003e-10	0.416489451593112	Source_CD6_Target_LV 291_Whole Blood_Heart - Atrial Appendage	Source_CD6_Target_LV 291_Heart - Atrial Appendage_Whole Blood
Source_CD6	Whole Blood	Heart - Atrial Appendage	996.533996509788	2.3919266764397036	0.00838009516039493	Target_LV 303	0	0.48658503336269	Source_CD6_Target_LV 303_Whole Blood_Heart - Atrial Appendage	Source_CD6_Target_LV 303_Heart - Atrial Appendage_Whole Blood
Source_CD6	Whole Blood	Heart - Atrial Appendage	996.533996509788	2.3919266764397036	0.00838009516039493	Target_LV 315	0	0.569352044146615	Source_CD6_Target_LV 315_Whole Blood_Heart - Atrial Appendage	Source_CD6_Target_LV 315_Heart - Atrial Appendage_Whole Blood
Source_CD6	Whole Blood	Heart - Atrial Appendage	996.533996509788	2.3919266764397036	0.00838009516039493	Target_LV 329	0	-0.617892934439247	Source_CD6_Target_LV 329_Whole Blood_Heart - Atrial Appendage	Source_CD6_Target_LV 329_Heart - Atrial Appendage_Whole Blood
Source_CD6	Whole Blood	Heart - Atrial Appendage	996.533996509788	2.3919266764397036	0.00838009516039493	Target_LV 330	0	0.469580204100873	Source_CD6_Target_LV 330_Whole Blood_Heart - Atrial Appendage	Source_CD6_Target_LV 330_Heart - Atrial Appendage_Whole Blood
Source_CD6	Whole Blood	Heart - Atrial Appendage	996.533996509788	2.3919266764397036	0.00838009516039493	Target_LV 331	0	-0.467305764351742	Source_CD6_Target_LV 331_Whole Blood_Heart - Atrial Appendage	Source_CD6_Target_LV 331_Heart - Atrial Appendage_Whole Blood
Source_CD6	Whole Blood	Heart - Atrial Appendage	996.533996509788	2.3919266764397036	0.00838009516039493	Target_LV 339	0	0.525003135807622	Source_CD6_Target_LV 339_Whole Blood_Heart - Atrial Appendage	Source_CD6_Target_LV 339_Heart - Atrial Appendage_Whole Blood
Source_CD6	Whole Blood	Heart - Atrial Appendage	996.533996509788	2.3919266764397036	0.00838009516039493	Target_LV 348	3.85219594001285e-8	0.38846228154443	Source_CD6_Target_LV 348_Whole Blood_Heart - Atrial Appendage	Source_CD6_Target_LV 348_Heart - Atrial Appendage_Whole Blood
Source_CD6	Whole Blood	Heart - Atrial Appendage	996.533996509788	2.3919266764397036	0.00838009516039493	Target_LV 384	0	-0.572810433551403	Source_CD6_Target_LV 384_Whole Blood_Heart - Atrial Appendage	Source_CD6_Target_LV 384_Heart - Atrial Appendage_Whole Blood
Source_CD6	Whole Blood	Heart - Atrial Appendage	996.533996509788	2.3919266764397036	0.00838009516039493	Target_LV 394	1.048379910411e-4	0.33402920617389	Source_CD6_Target_LV 394_Whole Blood_Heart - Atrial Appendage	Source_CD6_Target_LV 394_Heart - Atrial Appendage_Whole Blood
Source_CD6	Whole Blood	Heart - Atrial Appendage	996.533996509788	2.3919266764397036	0.00838009516039493	Target_LV 395	0	0.499529501477571	Source_CD6_Target_LV 395_Whole Blood_Heart - Atrial Appendage	Source_CD6_Target_LV 395_Heart - Atrial Appendage_Whole Blood
Source_CD6	Whole Blood	Heart - Atrial Appendage	996.533996509788	2.3919266764397036	0.00838009516039493	Target_LV 412	0	-0.448310306155241	Source_CD6_Target_LV 412_Whole Blood_Heart - Atrial Appendage	Source_CD6_Target_LV 412_Heart - Atrial Appendage_Whole Blood
Source_CD6	Whole Blood	Heart - Atrial Appendage	996.533996509788	2.3919266764397036	0.00838009516039493	Target_LV 418	1.89140427986345e-7	0.378300762421666	Source_CD6_Target_LV 418_Whole Blood_Heart - Atrial Appendage	Source_CD6_Target_LV 418_Heart - Atrial Appendage_Whole Blood
Source_CD6	Whole Blood	Heart - Atrial Appendage	996.533996509788	2.3919266764397036	0.00838009516039493	Target_LV 421	0	0.474063145757702	Source_CD6_Target_LV 421_Whole Blood_Heart - Atrial Appendage	Source_CD6_Target_LV 421_Heart - Atrial Appendage_Whole Blood
Source_CD6	Whole Blood	Heart - Atrial Appendage	996.533996509788	2.3919266764397036	0.00838009516039493	Target_LV 430	0	-0.47752802725854	Source_CD6_Target_LV 430_Whole Blood_Heart - Atrial Appendage	Source_CD6_Target_LV 430_Heart - Atrial Appendage_Whole Blood
Source_CD6	Whole Blood	Heart - Atrial Appendage	996.533996509788	2.3919266764397036	0.00838009516039493	Target_LV 432	0.00248313076680251	-0.308901570967123	Source_CD6_Target_LV 432_Whole Blood_Heart - Atrial Appendage	Source_CD6_Target_LV 432_Heart - Atrial Appendage_Whole Blood
Source_CD6	Whole Blood	Heart - Atrial Appendage	996.533996509788	2.3919266764397036	0.00838009516039493	Target_LV 435	1.56152710331092e-5	0.348113609890935	Source_CD6_Target_LV 435_Whole Blood_Heart - Atrial Appendage	Source_CD6_Target_LV 435_Heart - Atrial Appendage_Whole Blood
Source_CD6	Whole Blood	Heart - Atrial Appendage	996.533996509788	2.3919266764397036	0.00838009516039493	Target_LV 444	0	-0.442228357117718	Source_CD6_Target_LV 444_Whole Blood_Heart - Atrial Appendage	Source_CD6_Target_LV 444_Heart - Atrial Appendage_Whole Blood
Source_CD6	Whole Blood	Heart - Atrial Appendage	996.533996509788	2.3919266764397036	0.00838009516039493	Target_LV 446	3.23828511126223e-5	-0.342801995582608	Source_CD6_Target_LV 446_Whole Blood_Heart - Atrial Appendage	Source_CD6_Target_LV 446_Heart - Atrial Appendage_Whole Blood
Source_CD6	Whole Blood	Heart - Atrial Appendage	996.533996509788	2.3919266764397036	0.00838009516039493	Target_LV 458	1.3706184934614e-4	0.331988428616707	Source_CD6_Target_LV 458_Whole Blood_Heart - Atrial Appendage	Source_CD6_Target_LV 458_Heart - Atrial Appendage_Whole Blood
Source_CD6	Whole Blood	Heart - Atrial Appendage	996.533996509788	2.3919266764397036	0.00838009516039493	Target_LV 475	0.00143821137253308	0.31340712394896	Source_CD6_Target_LV 475_Whole Blood_Heart - Atrial Appendage	Source_CD6_Target_LV 475_Heart - Atrial Appendage_Whole Blood
Source_CD6	Whole Blood	Heart - Atrial Appendage	996.533996509788	2.3919266764397036	0.00838009516039493	Target_LV 486	2.3053358932934e-7	0.377013096846341	Source_CD6_Target_LV 486_Whole Blood_Heart - Atrial Appendage	Source_CD6_Target_LV 486_Heart - Atrial Appendage_Whole Blood
Source_CD6	Whole Blood	Heart - Atrial Appendage	996.533996509788	2.3919266764397036	0.00838009516039493	Target_LV 498	0	0.437347746916553	Source_CD6_Target_LV 498_Whole Blood_Heart - Atrial Appendage	Source_CD6_Target_LV 498_Heart - Atrial Appendage_Whole Blood
Source_CD6	Whole Blood	Heart - Atrial Appendage	996.533996509788	2.3919266764397036	0.00838009516039493	Target_LV 51	0	-0.554285010879887	Source_CD6_Target_LV 51_Whole Blood_Heart - Atrial Appendage	Source_CD6_Target_LV 51_Heart - Atrial Appendage_Whole Blood
Source_CD6	Whole Blood	Heart - Atrial Appendage	996.533996509788	2.3919266764397036	0.00838009516039493	Target_LV 511	0	-0.465791859577241	Source_CD6_Target_LV 511_Whole Blood_Heart - Atrial Appendage	Source_CD6_Target_LV 511_Heart - Atrial Appendage_Whole Blood
Source_CD6	Whole Blood	Heart - Atrial Appendage	996.533996509788	2.3919266764397036	0.00838009516039493	Target_LV 52	1.34037277366161e-6	0.365296507408141	Source_CD6_Target_LV 52_Whole Blood_Heart - Atrial Appendage	Source_CD6_Target_LV 52_Heart - Atrial Appendage_Whole Blood
Source_CD6	Whole Blood	Heart - Atrial Appendage	996.533996509788	2.3919266764397036	0.00838009516039493	Target_LV 532	0	0.435149131543091	Source_CD6_Target_LV 532_Whole Blood_Heart - Atrial Appendage	Source_CD6_Target_LV 532_Heart - Atrial Appendage_Whole Blood
Source_CD6	Whole Blood	Heart - Atrial Appendage	996.533996509788	2.3919266764397036	0.00838009516039493	Target_LV 54	0	-0.531626972982547	Source_CD6_Target_LV 54_Whole Blood_Heart - Atrial Appendage	Source_CD6_Target_LV 54_Heart - Atrial Appendage_Whole Blood
Source_CD6	Whole Blood	Heart - Atrial Appendage	996.533996509788	2.3919266764397036	0.00838009516039493	Target_LV 540	0	0.577976393051309	Source_CD6_Target_LV 540_Whole Blood_Heart - Atrial Appendage	Source_CD6_Target_LV 540_Heart - Atrial Appendage_Whole Blood
Source_CD6	Whole Blood	Heart - Atrial Appendage	996.533996509788	2.3919266764397036	0.00838009516039493	Target_LV 543	0	-0.44983568251168	Source_CD6_Target_LV 543_Whole Blood_Heart - Atrial Appendage	Source_CD6_Target_LV 543_Heart - Atrial Appendage_Whole Blood
Source_CD6	Whole Blood	Heart - Atrial Appendage	996.533996509788	2.3919266764397036	0.00838009516039493	Target_LV 572	0	-0.487819284737496	Source_CD6_Target_LV 572_Whole Blood_Heart - Atrial Appendage	Source_CD6_Target_LV 572_Heart - Atrial Appendage_Whole Blood
Source_CD6	Whole Blood	Heart - Atrial Appendage	996.533996509788	2.3919266764397036	0.00838009516039493	Target_LV 573	0	0.50649618992825	Source_CD6_Target_LV 573_Whole Blood_Heart - Atrial Appendage	Source_CD6_Target_LV 573_Heart - Atrial Appendage_Whole Blood
Source_CD6	Whole Blood	Heart - Atrial Appendage	996.533996509788	2.3919266764397036	0.00838009516039493	Target_LV 590	5.7335546020786e-4	-0.32082805617692	Source_CD6_Target_LV 590_Whole Blood_Heart - Atrial Appendage	Source_CD6_Target_LV 590_Heart - Atrial Appendage_Whole Blood
Source_CD6	Whole Blood	Heart - Atrial Appendage	996.533996509788	2.3919266764397036	0.00838009516039493	Target_LV 594	7.3381939988959e-5	-0.336722474678184	Source_CD6_Target_LV 594_Whole Blood_Heart - Atrial Appendage	Source_CD6_Target_LV 594_Heart - Atrial Appendage_Whole Blood
Source_CD6	Whole Blood	Heart - Atrial Appendage	996.533996509788	2.3919266764397036	0.00838009516039493	Target_LV 606	4.51017971858647e-8	-0.387471029244822	Source_CD6_Target_LV 606_Whole Blood_Heart - Atrial Appendage	Source_CD6_Target_LV 606_Heart - Atrial Appendage_Whole Blood
Source_CD6	Whole Blood	Heart - Atrial Appendage	996.533996509788	2.3919266764397036	0.00838009516039493	Target_LV 646	1.4204960565455e-4	-0.331715114714445	Source_CD6_Target_LV 646_Whole Blood_Heart - Atrial Appendage	Source_CD6_Target_LV 646_Heart - Atrial Appendage_Whole Blood
Source_CD6	Whole Blood	Heart - Atrial Appendage	996.533996509788	2.3919266764397036	0.00838009516039493	Target_LV 667	7.1953469169017e-4	-0.319014348443997	Source_CD6_Target_LV 667_Whole Blood_Heart - Atrial Appendage	Source_CD6_Target_LV 667_Heart - Atrial Appendage_Whole Blood
Source_CD6	Whole Blood	Heart - Atrial Appendage	996.533996509788	2.3919266764397036	0.00838009516039493	Target_LV 675	2.6319351142944904e-9	-0.404989413181553	Source_CD6_Target_LV 675_Whole Blood_Heart - Atrial Appendage	Source_CD6_Target_LV 675_Heart - Atrial Appendage_Whole Blood
Source_CD6	Whole Blood	Heart - Atrial Appendage	996.533996509788	2.3919266764397036	0.00838009516039493	Target_LV 681	2.1622292067902e-4	-0.328482202090862	Source_CD6_Target_LV 681_Whole Blood_Heart - Atrial Appendage	Source_CD6_Target_LV 681_Heart - Atrial Appendage_Whole Blood
Source_CD6	Whole Blood	Heart - Atrial Appendage	996.533996509788	2.3919266764397036	0.00838009516039493	Target_LV 684	6.34573912066116e-5	-0.337812080524229	Source_CD6_Target_LV 684_Whole Blood_Heart - Atrial Appendage	Source_CD6_Target_LV 684_Heart - Atrial Appendage_Whole Blood
Source_CD6	Whole Blood	Heart - Atrial Appendage	996.533996509788	2.3919266764397036	0.00838009516039493	Target_LV 690	0.00136735860255555	-0.313820117233665	Source_CD6_Target_LV 690_Whole Blood_Heart - Atrial Appendage	Source_CD6_Target_LV 690_Heart - Atrial Appendage_Whole Blood
Source_CD6	Whole Blood	Heart - Atrial Appendage	996.533996509788	2.3919266764397036	0.00838009516039493	Target_LV 697	1.2338057208838e-4	-0.332790941497541	Source_CD6_Target_LV 697_Whole Blood_Heart - Atrial Appendage	Source_CD6_Target_LV 697_Heart - Atrial Appendage_Whole Blood
Source_CD6	Whole Blood	Heart - Atrial Appendage	996.533996509788	2.3919266764397036	0.00838009516039493	Target_LV 96	1.76543029462017e-6	0.363419811083592	Source_CD6_Target_LV 96_Whole Blood_Heart - Atrial Appendage	Source_CD6_Target_LV 96_Heart - Atrial Appendage_Whole Blood
Source_GZMA	Whole Blood	Heart - Atrial Appendage	994.6396012509308	2.385542898175395	0.008526966640770664	Target_1,REACTOME_TCA_CYCLE_AND_RESPIRATORY_ELECTRON_TRANSPORT	0.00202101536016785	-0.310609349056012	Source_GZMA_Target_1,REACTOME_TCA_CYCLE_AND_RESPIRATORY_ELECTRON_TRANSPORT_Whole Blood_Heart - Atrial Appendage	Source_GZMA_Target_1,REACTOME_TCA_CYCLE_AND_RESPIRATORY_ELECTRON_TRANSPORT_Heart - Atrial Appendage_Whole Blood
Source_GZMA	Whole Blood	Heart - Atrial Appendage	994.6396012509308	2.385542898175395	0.008526966640770664	Target_101,DMAP_ERY2	6.8507548303919e-4	-0.319407315120392	Source_GZMA_Target_101,DMAP_ERY2_Whole Blood_Heart - Atrial Appendage	Source_GZMA_Target_101,DMAP_ERY2_Heart - Atrial Appendage_Whole Blood
Source_GZMA	Whole Blood	Heart - Atrial Appendage	994.6396012509308	2.385542898175395	0.008526966640770664	Target_103,KEGG_LEISHMANIA_INFECTION	8.48310970029686e-5	0.335631030480249	Source_GZMA_Target_103,KEGG_LEISHMANIA_INFECTION_Whole Blood_Heart - Atrial Appendage	Source_GZMA_Target_103,KEGG_LEISHMANIA_INFECTION_Heart - Atrial Appendage_Whole Blood
Source_GZMA	Whole Blood	Heart - Atrial Appendage	994.6396012509308	2.385542898175395	0.008526966640770664	Target_110,REACTOME_ANTIGEN_PROCESSING_UBIQUITINATION_PROTEASOME_DEGRADATION	5.38828897944654e-7	0.371420754266311	Source_GZMA_Target_110,REACTOME_ANTIGEN_PROCESSING_UBIQUITINATION_PROTEASOME_DEGRADATION_Whole Blood_Heart - Atrial Appendage	Source_GZMA_Target_110,REACTOME_ANTIGEN_PROCESSING_UBIQUITINATION_PROTEASOME_DEGRADATION_Heart - Atrial Appendage_Whole Blood
Source_GZMA	Whole Blood	Heart - Atrial Appendage	994.6396012509308	2.385542898175395	0.008526966640770664	Target_111,REACTOME_DEVELOPMENTAL_BIOLOGY	1.42136459513331e-6	-0.364898077151515	Source_GZMA_Target_111,REACTOME_DEVELOPMENTAL_BIOLOGY_Whole Blood_Heart - Atrial Appendage	Source_GZMA_Target_111,REACTOME_DEVELOPMENTAL_BIOLOGY_Heart - Atrial Appendage_Whole Blood
Source_GZMA	Whole Blood	Heart - Atrial Appendage	994.6396012509308	2.385542898175395	0.008526966640770664	Target_116,REACTOME_ACTIVATION_OF_THE_MRNA_UPON_BINDING_OF_THE_CAP_BINDING_COMPLEX_AND_EIFS_AND_SUBSEQUENT_BINDING_TO_43S	6.1957738505169e-4	0.320210215965728	Source_GZMA_Target_116,REACTOME_ACTIVATION_OF_THE_MRNA_UPON_BINDING_OF_THE_CAP_BINDING_COMPLEX_AND_EIFS_AND_SUBSEQUENT_BINDING_TO_43S_Whole Blood_Heart - Atrial Appendage	Source_GZMA_Target_116,REACTOME_ACTIVATION_OF_THE_MRNA_UPON_BINDING_OF_THE_CAP_BINDING_COMPLEX_AND_EIFS_AND_SUBSEQUENT_BINDING_TO_43S_Heart - Atrial Appendage_Whole Blood
Source_GZMA	Whole Blood	Heart - Atrial Appendage	994.6396012509308	2.385542898175395	0.008526966640770664	Target_12,KEGG_VASCULAR_SMOOTH_MUSCLE_CONTRACTION	0.00129896477777525	-0.31423895250426	Source_GZMA_Target_12,KEGG_VASCULAR_SMOOTH_MUSCLE_CONTRACTION_Whole Blood_Heart - Atrial Appendage	Source_GZMA_Target_12,KEGG_VASCULAR_SMOOTH_MUSCLE_CONTRACTION_Heart - Atrial Appendage_Whole Blood
Source_GZMA	Whole Blood	Heart - Atrial Appendage	994.6396012509308	2.385542898175395	0.008526966640770664	Target_123,REACTOME_CLASS_A1_RHODOPSIN_LIKE_RECEPTORS	1.3371151557906e-4	0.332177496302788	Source_GZMA_Target_123,REACTOME_CLASS_A1_RHODOPSIN_LIKE_RECEPTORS_Whole Blood_Heart - Atrial Appendage	Source_GZMA_Target_123,REACTOME_CLASS_A1_RHODOPSIN_LIKE_RECEPTORS_Heart - Atrial Appendage_Whole Blood
Source_GZMA	Whole Blood	Heart - Atrial Appendage	994.6396012509308	2.385542898175395	0.008526966640770664	Target_124,REACTOME_DNA_REPAIR	7.4801653642975e-4	-0.318703097087984	Source_GZMA_Target_124,REACTOME_DNA_REPAIR_Whole Blood_Heart - Atrial Appendage	Source_GZMA_Target_124,REACTOME_DNA_REPAIR_Heart - Atrial Appendage_Whole Blood
Source_GZMA	Whole Blood	Heart - Atrial Appendage	994.6396012509308	2.385542898175395	0.008526966640770664	Target_132,REACTOME_ADAPTIVE_IMMUNE_SYSTEM	2.72261724232337e-6	-0.360442562814134	Source_GZMA_Target_132,REACTOME_ADAPTIVE_IMMUNE_SYSTEM_Whole Blood_Heart - Atrial Appendage	Source_GZMA_Target_132,REACTOME_ADAPTIVE_IMMUNE_SYSTEM_Heart - Atrial Appendage_Whole Blood
Source_GZMA	Whole Blood	Heart - Atrial Appendage	994.6396012509308	2.385542898175395	0.008526966640770664	Target_133,REACTOME_NEURONAL_SYSTEM	0	-0.440504835380061	Source_GZMA_Target_133,REACTOME_NEURONAL_SYSTEM_Whole Blood_Heart - Atrial Appendage	Source_GZMA_Target_133,REACTOME_NEURONAL_SYSTEM_Heart - Atrial Appendage_Whole Blood
Source_GZMA	Whole Blood	Heart - Atrial Appendage	994.6396012509308	2.385542898175395	0.008526966640770664	Target_138,REACTOME_DEVELOPMENTAL_BIOLOGY	1.19633414286113e-10	0.422826534737952	Source_GZMA_Target_138,REACTOME_DEVELOPMENTAL_BIOLOGY_Whole Blood_Heart - Atrial Appendage	Source_GZMA_Target_138,REACTOME_DEVELOPMENTAL_BIOLOGY_Heart - Atrial Appendage_Whole Blood
Source_GZMA	Whole Blood	Heart - Atrial Appendage	994.6396012509308	2.385542898175395	0.008526966640770664	Target_14,REACTOME_GASTRIN_CREB_SIGNALLING_PATHWAY_VIA_PKC_AND_MAPK	1.4356009714333601e-9	-0.408645724181923	Source_GZMA_Target_14,REACTOME_GASTRIN_CREB_SIGNALLING_PATHWAY_VIA_PKC_AND_MAPK_Whole Blood_Heart - Atrial Appendage	Source_GZMA_Target_14,REACTOME_GASTRIN_CREB_SIGNALLING_PATHWAY_VIA_PKC_AND_MAPK_Heart - Atrial Appendage_Whole Blood
Source_GZMA	Whole Blood	Heart - Atrial Appendage	994.6396012509308	2.385542898175395	0.008526966640770664	Target_142,REACTOME_TRANSPORT_OF_GLUCOSE_AND_OTHER_SUGARS_BILE_SALTS_AND_ORGANIC_ACIDS_METAL_IONS_AND_AMINE_COMPOUNDS	8.54182578002849e-7	-0.368340568369592	Source_GZMA_Target_142,REACTOME_TRANSPORT_OF_GLUCOSE_AND_OTHER_SUGARS_BILE_SALTS_AND_ORGANIC_ACIDS_METAL_IONS_AND_AMINE_COMPOUNDS_Whole Blood_Heart - Atrial Appendage	Source_GZMA_Target_142,REACTOME_TRANSPORT_OF_GLUCOSE_AND_OTHER_SUGARS_BILE_SALTS_AND_ORGANIC_ACIDS_METAL_IONS_AND_AMINE_COMPOUNDS_Heart - Atrial Appendage_Whole Blood
Source_GZMA	Whole Blood	Heart - Atrial Appendage	994.6396012509308	2.385542898175395	0.008526966640770664	Target_143,REACTOME_CELL_CYCLE_MITOTIC	1.04320337257491e-7	0.382139601721395	Source_GZMA_Target_143,REACTOME_CELL_CYCLE_MITOTIC_Whole Blood_Heart - Atrial Appendage	Source_GZMA_Target_143,REACTOME_CELL_CYCLE_MITOTIC_Heart - Atrial Appendage_Whole Blood
Source_GZMA	Whole Blood	Heart - Atrial Appendage	994.6396012509308	2.385542898175395	0.008526966640770664	Target_148,ST_GA13_PATHWAY	3.53817019085323e-5	0.34215013105424	Source_GZMA_Target_148,ST_GA13_PATHWAY_Whole Blood_Heart - Atrial Appendage	Source_GZMA_Target_148,ST_GA13_PATHWAY_Heart - Atrial Appendage_Whole Blood
Source_GZMA	Whole Blood	Heart - Atrial Appendage	994.6396012509308	2.385542898175395	0.008526966640770664	Target_155,KEGG_INSULIN_SIGNALING_PATHWAY	0.00161705495255182	-0.312446518568954	Source_GZMA_Target_155,KEGG_INSULIN_SIGNALING_PATHWAY_Whole Blood_Heart - Atrial Appendage	Source_GZMA_Target_155,KEGG_INSULIN_SIGNALING_PATHWAY_Heart - Atrial Appendage_Whole Blood
Source_GZMA	Whole Blood	Heart - Atrial Appendage	994.6396012509308	2.385542898175395	0.008526966640770664	Target_156,REACTOME_MUSCLE_CONTRACTION	1.2465801768613e-7	-0.380994158286419	Source_GZMA_Target_156,REACTOME_MUSCLE_CONTRACTION_Whole Blood_Heart - Atrial Appendage	Source_GZMA_Target_156,REACTOME_MUSCLE_CONTRACTION_Heart - Atrial Appendage_Whole Blood
Source_GZMA	Whole Blood	Heart - Atrial Appendage	994.6396012509308	2.385542898175395	0.008526966640770664	Target_158,PID_P53DOWNSTREAMPATHWAY	0	0.490833576288893	Source_GZMA_Target_158,PID_P53DOWNSTREAMPATHWAY_Whole Blood_Heart - Atrial Appendage	Source_GZMA_Target_158,PID_P53DOWNSTREAMPATHWAY_Heart - Atrial Appendage_Whole Blood
Source_GZMA	Whole Blood	Heart - Atrial Appendage	994.6396012509308	2.385542898175395	0.008526966640770664	Target_161,KEGG_NEUROACTIVE_LIGAND_RECEPTOR_INTERACTION	0	0.447615182949129	Source_GZMA_Target_161,KEGG_NEUROACTIVE_LIGAND_RECEPTOR_INTERACTION_Whole Blood_Heart - Atrial Appendage	Source_GZMA_Target_161,KEGG_NEUROACTIVE_LIGAND_RECEPTOR_INTERACTION_Heart - Atrial Appendage_Whole Blood
Source_GZMA	Whole Blood	Heart - Atrial Appendage	994.6396012509308	2.385542898175395	0.008526966640770664	Target_171,REACTOME_NEURONAL_SYSTEM	5.981670714305661e-10	-0.413494170347654	Source_GZMA_Target_171,REACTOME_NEURONAL_SYSTEM_Whole Blood_Heart - Atrial Appendage	Source_GZMA_Target_171,REACTOME_NEURONAL_SYSTEM_Heart - Atrial Appendage_Whole Blood
Source_GZMA	Whole Blood	Heart - Atrial Appendage	994.6396012509308	2.385542898175395	0.008526966640770664	Target_174,KEGG_DILATED_CARDIOMYOPATHY	0.00157038392387077	-0.312686867933686	Source_GZMA_Target_174,KEGG_DILATED_CARDIOMYOPATHY_Whole Blood_Heart - Atrial Appendage	Source_GZMA_Target_174,KEGG_DILATED_CARDIOMYOPATHY_Heart - Atrial Appendage_Whole Blood
Source_GZMA	Whole Blood	Heart - Atrial Appendage	994.6396012509308	2.385542898175395	0.008526966640770664	Target_175,KEGG_AXON_GUIDANCE	0	-0.570627180229919	Source_GZMA_Target_175,KEGG_AXON_GUIDANCE_Whole Blood_Heart - Atrial Appendage	Source_GZMA_Target_175,KEGG_AXON_GUIDANCE_Heart - Atrial Appendage_Whole Blood
Source_GZMA	Whole Blood	Heart - Atrial Appendage	994.6396012509308	2.385542898175395	0.008526966640770664	Target_185,REACTOME_TRANSCRIPTION	4.67766649858703e-8	0.387233651831537	Source_GZMA_Target_185,REACTOME_TRANSCRIPTION_Whole Blood_Heart - Atrial Appendage	Source_GZMA_Target_185,REACTOME_TRANSCRIPTION_Heart - Atrial Appendage_Whole Blood
Source_GZMA	Whole Blood	Heart - Atrial Appendage	994.6396012509308	2.385542898175395	0.008526966640770664	Target_193,REACTOME_ER_PHAGOSOME_PATHWAY	3.29470422943956e-7	0.374673849630049	Source_GZMA_Target_193,REACTOME_ER_PHAGOSOME_PATHWAY_Whole Blood_Heart - Atrial Appendage	Source_GZMA_Target_193,REACTOME_ER_PHAGOSOME_PATHWAY_Heart - Atrial Appendage_Whole Blood
Source_GZMA	Whole Blood	Heart - Atrial Appendage	994.6396012509308	2.385542898175395	0.008526966640770664	Target_196,KEGG_AXON_GUIDANCE	0	-0.505357042171406	Source_GZMA_Target_196,KEGG_AXON_GUIDANCE_Whole Blood_Heart - Atrial Appendage	Source_GZMA_Target_196,KEGG_AXON_GUIDANCE_Heart - Atrial Appendage_Whole Blood
Source_GZMA	Whole Blood	Heart - Atrial Appendage	994.6396012509308	2.385542898175395	0.008526966640770664	Target_198,REACTOME_DEVELOPMENTAL_BIOLOGY	7.8640486530612e-4	-0.318301307452534	Source_GZMA_Target_198,REACTOME_DEVELOPMENTAL_BIOLOGY_Whole Blood_Heart - Atrial Appendage	Source_GZMA_Target_198,REACTOME_DEVELOPMENTAL_BIOLOGY_Heart - Atrial Appendage_Whole Blood
Source_GZMA	Whole Blood	Heart - Atrial Appendage	994.6396012509308	2.385542898175395	0.008526966640770664	Target_2,REACTOME_COLLAGEN_FORMATION	0	0.477005772641768	Source_GZMA_Target_2,REACTOME_COLLAGEN_FORMATION_Whole Blood_Heart - Atrial Appendage	Source_GZMA_Target_2,REACTOME_COLLAGEN_FORMATION_Heart - Atrial Appendage_Whole Blood
Source_GZMA	Whole Blood	Heart - Atrial Appendage	994.6396012509308	2.385542898175395	0.008526966640770664	Target_204,REACTOME_GENERIC_TRANSCRIPTION_PATHWAY	2.16799673369295e-6	-0.362012163059219	Source_GZMA_Target_204,REACTOME_GENERIC_TRANSCRIPTION_PATHWAY_Whole Blood_Heart - Atrial Appendage	Source_GZMA_Target_204,REACTOME_GENERIC_TRANSCRIPTION_PATHWAY_Heart - Atrial Appendage_Whole Blood
Source_GZMA	Whole Blood	Heart - Atrial Appendage	994.6396012509308	2.385542898175395	0.008526966640770664	Target_209,REACTOME_METABOLISM_OF_LIPIDS_AND_LIPOPROTEINS	7.178004857166801e-10	-0.412524723635733	Source_GZMA_Target_209,REACTOME_METABOLISM_OF_LIPIDS_AND_LIPOPROTEINS_Whole Blood_Heart - Atrial Appendage	Source_GZMA_Target_209,REACTOME_METABOLISM_OF_LIPIDS_AND_LIPOPROTEINS_Heart - Atrial Appendage_Whole Blood
Source_GZMA	Whole Blood	Heart - Atrial Appendage	994.6396012509308	2.385542898175395	0.008526966640770664	Target_219,KEGG_PEROXISOME	0	-0.486175996937391	Source_GZMA_Target_219,KEGG_PEROXISOME_Whole Blood_Heart - Atrial Appendage	Source_GZMA_Target_219,KEGG_PEROXISOME_Heart - Atrial Appendage_Whole Blood
Source_GZMA	Whole Blood	Heart - Atrial Appendage	994.6396012509308	2.385542898175395	0.008526966640770664	Target_220,REACTOME_METABOLISM_OF_LIPIDS_AND_LIPOPROTEINS	0	0.483795445169009	Source_GZMA_Target_220,REACTOME_METABOLISM_OF_LIPIDS_AND_LIPOPROTEINS_Whole Blood_Heart - Atrial Appendage	Source_GZMA_Target_220,REACTOME_METABOLISM_OF_LIPIDS_AND_LIPOPROTEINS_Heart - Atrial Appendage_Whole Blood
Source_GZMA	Whole Blood	Heart - Atrial Appendage	994.6396012509308	2.385542898175395	0.008526966640770664	Target_222,KEGG_SYSTEMIC_LUPUS_ERYTHEMATOSUS	2.15340145715004e-9	-0.40582694212396	Source_GZMA_Target_222,KEGG_SYSTEMIC_LUPUS_ERYTHEMATOSUS_Whole Blood_Heart - Atrial Appendage	Source_GZMA_Target_222,KEGG_SYSTEMIC_LUPUS_ERYTHEMATOSUS_Heart - Atrial Appendage_Whole Blood
Source_GZMA	Whole Blood	Heart - Atrial Appendage	994.6396012509308	2.385542898175395	0.008526966640770664	Target_227,REACTOME_GENERIC_TRANSCRIPTION_PATHWAY	0	0.433456335376777	Source_GZMA_Target_227,REACTOME_GENERIC_TRANSCRIPTION_PATHWAY_Whole Blood_Heart - Atrial Appendage	Source_GZMA_Target_227,REACTOME_GENERIC_TRANSCRIPTION_PATHWAY_Heart - Atrial Appendage_Whole Blood
Source_GZMA	Whole Blood	Heart - Atrial Appendage	994.6396012509308	2.385542898175395	0.008526966640770664	Target_23,MIPS_CEN_COMPLEX	0	-0.43095448697833	Source_GZMA_Target_23,MIPS_CEN_COMPLEX_Whole Blood_Heart - Atrial Appendage	Source_GZMA_Target_23,MIPS_CEN_COMPLEX_Heart - Atrial Appendage_Whole Blood
Source_GZMA	Whole Blood	Heart - Atrial Appendage	994.6396012509308	2.385542898175395	0.008526966640770664	Target_232,DMAP_ERY4	0	-0.45504492307834	Source_GZMA_Target_232,DMAP_ERY4_Whole Blood_Heart - Atrial Appendage	Source_GZMA_Target_232,DMAP_ERY4_Heart - Atrial Appendage_Whole Blood
Source_GZMA	Whole Blood	Heart - Atrial Appendage	994.6396012509308	2.385542898175395	0.008526966640770664	Target_24,DMAP_DENDA2	7.41009368088186e-7	0.369294522955822	Source_GZMA_Target_24,DMAP_DENDA2_Whole Blood_Heart - Atrial Appendage	Source_GZMA_Target_24,DMAP_DENDA2_Heart - Atrial Appendage_Whole Blood
Source_GZMA	Whole Blood	Heart - Atrial Appendage	994.6396012509308	2.385542898175395	0.008526966640770664	Target_246,REACTOME_GLYCEROPHOSPHOLIPID_BIOSYNTHESIS	0	-0.530388097483019	Source_GZMA_Target_246,REACTOME_GLYCEROPHOSPHOLIPID_BIOSYNTHESIS_Whole Blood_Heart - Atrial Appendage	Source_GZMA_Target_246,REACTOME_GLYCEROPHOSPHOLIPID_BIOSYNTHESIS_Heart - Atrial Appendage_Whole Blood
Source_GZMA	Whole Blood	Heart - Atrial Appendage	994.6396012509308	2.385542898175395	0.008526966640770664	Target_253,IRIS_Monocyte-Day7	2.39266828572227e-10	0.419450246155597	Source_GZMA_Target_253,IRIS_Monocyte-Day7_Whole Blood_Heart - Atrial Appendage	Source_GZMA_Target_253,IRIS_Monocyte-Day7_Heart - Atrial Appendage_Whole Blood
Source_GZMA	Whole Blood	Heart - Atrial Appendage	994.6396012509308	2.385542898175395	0.008526966640770664	Target_261,REACTOME_METABOLISM_OF_LIPIDS_AND_LIPOPROTEINS	0	-0.501839247955489	Source_GZMA_Target_261,REACTOME_METABOLISM_OF_LIPIDS_AND_LIPOPROTEINS_Whole Blood_Heart - Atrial Appendage	Source_GZMA_Target_261,REACTOME_METABOLISM_OF_LIPIDS_AND_LIPOPROTEINS_Heart - Atrial Appendage_Whole Blood
Source_GZMA	Whole Blood	Heart - Atrial Appendage	994.6396012509308	2.385542898175395	0.008526966640770664	Target_263,REACTOME_METABOLISM_OF_PROTEINS	0	0.584889105591005	Source_GZMA_Target_263,REACTOME_METABOLISM_OF_PROTEINS_Whole Blood_Heart - Atrial Appendage	Source_GZMA_Target_263,REACTOME_METABOLISM_OF_PROTEINS_Heart - Atrial Appendage_Whole Blood
Source_GZMA	Whole Blood	Heart - Atrial Appendage	994.6396012509308	2.385542898175395	0.008526966640770664	Target_268,REACTOME_NEURONAL_SYSTEM	0	-0.439531601912437	Source_GZMA_Target_268,REACTOME_NEURONAL_SYSTEM_Whole Blood_Heart - Atrial Appendage	Source_GZMA_Target_268,REACTOME_NEURONAL_SYSTEM_Heart - Atrial Appendage_Whole Blood
Source_GZMA	Whole Blood	Heart - Atrial Appendage	994.6396012509308	2.385542898175395	0.008526966640770664	Target_27,REACTOME_PHOSPHOLIPID_METABOLISM	0	0.540911340751552	Source_GZMA_Target_27,REACTOME_PHOSPHOLIPID_METABOLISM_Whole Blood_Heart - Atrial Appendage	Source_GZMA_Target_27,REACTOME_PHOSPHOLIPID_METABOLISM_Heart - Atrial Appendage_Whole Blood
Source_GZMA	Whole Blood	Heart - Atrial Appendage	994.6396012509308	2.385542898175395	0.008526966640770664	Target_274,KEGG_CYTOKINE_CYTOKINE_RECEPTOR_INTERACTION	9.49315069043166e-6	-0.351681325650604	Source_GZMA_Target_274,KEGG_CYTOKINE_CYTOKINE_RECEPTOR_INTERACTION_Whole Blood_Heart - Atrial Appendage	Source_GZMA_Target_274,KEGG_CYTOKINE_CYTOKINE_RECEPTOR_INTERACTION_Heart - Atrial Appendage_Whole Blood
Source_GZMA	Whole Blood	Heart - Atrial Appendage	994.6396012509308	2.385542898175395	0.008526966640770664	Target_276,KEGG_REGULATION_OF_ACTIN_CYTOSKELETON	0	-0.493240345085348	Source_GZMA_Target_276,KEGG_REGULATION_OF_ACTIN_CYTOSKELETON_Whole Blood_Heart - Atrial Appendage	Source_GZMA_Target_276,KEGG_REGULATION_OF_ACTIN_CYTOSKELETON_Heart - Atrial Appendage_Whole Blood
Source_GZMA	Whole Blood	Heart - Atrial Appendage	994.6396012509308	2.385542898175395	0.008526966640770664	Target_283,MIPS_C_COMPLEX_SPLICEOSOME	1.64280604497691e-6	0.363911293292918	Source_GZMA_Target_283,MIPS_C_COMPLEX_SPLICEOSOME_Whole Blood_Heart - Atrial Appendage	Source_GZMA_Target_283,MIPS_C_COMPLEX_SPLICEOSOME_Heart - Atrial Appendage_Whole Blood
Source_GZMA	Whole Blood	Heart - Atrial Appendage	994.6396012509308	2.385542898175395	0.008526966640770664	Target_287,REACTOME_MRNA_PROCESSING	2.79702922600933e-7	0.37574914679511	Source_GZMA_Target_287,REACTOME_MRNA_PROCESSING_Whole Blood_Heart - Atrial Appendage	Source_GZMA_Target_287,REACTOME_MRNA_PROCESSING_Heart - Atrial Appendage_Whole Blood
Source_GZMA	Whole Blood	Heart - Atrial Appendage	994.6396012509308	2.385542898175395	0.008526966640770664	Target_289,REACTOME_GPCR_DOWNSTREAM_SIGNALING	2.65586179715172e-8	-0.390793077579597	Source_GZMA_Target_289,REACTOME_GPCR_DOWNSTREAM_SIGNALING_Whole Blood_Heart - Atrial Appendage	Source_GZMA_Target_289,REACTOME_GPCR_DOWNSTREAM_SIGNALING_Heart - Atrial Appendage_Whole Blood
Source_GZMA	Whole Blood	Heart - Atrial Appendage	994.6396012509308	2.385542898175395	0.008526966640770664	Target_290,MIPS_SPLICEOSOME	7.7933883732472e-4	0.31837381363589	Source_GZMA_Target_290,MIPS_SPLICEOSOME_Whole Blood_Heart - Atrial Appendage	Source_GZMA_Target_290,MIPS_SPLICEOSOME_Heart - Atrial Appendage_Whole Blood
Source_GZMA	Whole Blood	Heart - Atrial Appendage	994.6396012509308	2.385542898175395	0.008526966640770664	Target_3,REACTOME_NEURONAL_SYSTEM	0	-0.512739703006547	Source_GZMA_Target_3,REACTOME_NEURONAL_SYSTEM_Whole Blood_Heart - Atrial Appendage	Source_GZMA_Target_3,REACTOME_NEURONAL_SYSTEM_Heart - Atrial Appendage_Whole Blood
Source_GZMA	Whole Blood	Heart - Atrial Appendage	994.6396012509308	2.385542898175395	0.008526966640770664	Target_30,IRIS_Neutrophil-Resting	2.20333644427306e-5	0.345618676480896	Source_GZMA_Target_30,IRIS_Neutrophil-Resting_Whole Blood_Heart - Atrial Appendage	Source_GZMA_Target_30,IRIS_Neutrophil-Resting_Heart - Atrial Appendage_Whole Blood
Source_GZMA	Whole Blood	Heart - Atrial Appendage	994.6396012509308	2.385542898175395	0.008526966640770664	Target_300,IRIS_Monocyte-Day1	3.0530040572207e-4	-0.325798854605697	Source_GZMA_Target_300,IRIS_Monocyte-Day1_Whole Blood_Heart - Atrial Appendage	Source_GZMA_Target_300,IRIS_Monocyte-Day1_Heart - Atrial Appendage_Whole Blood
Source_GZMA	Whole Blood	Heart - Atrial Appendage	994.6396012509308	2.385542898175395	0.008526966640770664	Target_304,REACTOME_METABOLISM_OF_PROTEINS	2.2485100215075e-5	-0.345470933265418	Source_GZMA_Target_304,REACTOME_METABOLISM_OF_PROTEINS_Whole Blood_Heart - Atrial Appendage	Source_GZMA_Target_304,REACTOME_METABOLISM_OF_PROTEINS_Heart - Atrial Appendage_Whole Blood
Source_GZMA	Whole Blood	Heart - Atrial Appendage	994.6396012509308	2.385542898175395	0.008526966640770664	Target_317,REACTOME_GENERIC_TRANSCRIPTION_PATHWAY	0	0.579909114462053	Source_GZMA_Target_317,REACTOME_GENERIC_TRANSCRIPTION_PATHWAY_Whole Blood_Heart - Atrial Appendage	Source_GZMA_Target_317,REACTOME_GENERIC_TRANSCRIPTION_PATHWAY_Heart - Atrial Appendage_Whole Blood
Source_GZMA	Whole Blood	Heart - Atrial Appendage	994.6396012509308	2.385542898175395	0.008526966640770664	Target_325,KEGG_CELL_CYCLE	0	0.480650588561486	Source_GZMA_Target_325,KEGG_CELL_CYCLE_Whole Blood_Heart - Atrial Appendage	Source_GZMA_Target_325,KEGG_CELL_CYCLE_Heart - Atrial Appendage_Whole Blood
Source_GZMA	Whole Blood	Heart - Atrial Appendage	994.6396012509308	2.385542898175395	0.008526966640770664	Target_326,REACTOME_DEVELOPMENTAL_BIOLOGY	3.96058381335607e-6	0.357841567037226	Source_GZMA_Target_326,REACTOME_DEVELOPMENTAL_BIOLOGY_Whole Blood_Heart - Atrial Appendage	Source_GZMA_Target_326,REACTOME_DEVELOPMENTAL_BIOLOGY_Heart - Atrial Appendage_Whole Blood
Source_GZMA	Whole Blood	Heart - Atrial Appendage	994.6396012509308	2.385542898175395	0.008526966640770664	Target_328,REACTOME_NEURONAL_SYSTEM	0	-0.496630838130816	Source_GZMA_Target_328,REACTOME_NEURONAL_SYSTEM_Whole Blood_Heart - Atrial Appendage	Source_GZMA_Target_328,REACTOME_NEURONAL_SYSTEM_Heart - Atrial Appendage_Whole Blood
Source_GZMA	Whole Blood	Heart - Atrial Appendage	994.6396012509308	2.385542898175395	0.008526966640770664	Target_332,REACTOME_PROCESSING_OF_CAPPED_INTRON_CONTAINING_PRE_MRNA	2.2103493550185e-4	0.328311778273744	Source_GZMA_Target_332,REACTOME_PROCESSING_OF_CAPPED_INTRON_CONTAINING_PRE_MRNA_Whole Blood_Heart - Atrial Appendage	Source_GZMA_Target_332,REACTOME_PROCESSING_OF_CAPPED_INTRON_CONTAINING_PRE_MRNA_Heart - Atrial Appendage_Whole Blood
Source_GZMA	Whole Blood	Heart - Atrial Appendage	994.6396012509308	2.385542898175395	0.008526966640770664	Target_337,KEGG_VEGF_SIGNALING_PATHWAY	8.83779884697233e-6	-0.352190500813762	Source_GZMA_Target_337,KEGG_VEGF_SIGNALING_PATHWAY_Whole Blood_Heart - Atrial Appendage	Source_GZMA_Target_337,KEGG_VEGF_SIGNALING_PATHWAY_Heart - Atrial Appendage_Whole Blood
Source_GZMA	Whole Blood	Heart - Atrial Appendage	994.6396012509308	2.385542898175395	0.008526966640770664	Target_34,KEGG_AMINOACYL_TRNA_BIOSYNTHESIS	4.3169071524706e-4	-0.32307771685926	Source_GZMA_Target_34,KEGG_AMINOACYL_TRNA_BIOSYNTHESIS_Whole Blood_Heart - Atrial Appendage	Source_GZMA_Target_34,KEGG_AMINOACYL_TRNA_BIOSYNTHESIS_Heart - Atrial Appendage_Whole Blood
Source_GZMA	Whole Blood	Heart - Atrial Appendage	994.6396012509308	2.385542898175395	0.008526966640770664	Target_342,REACTOME_GPCR_DOWNSTREAM_SIGNALING	0	0.543496797772147	Source_GZMA_Target_342,REACTOME_GPCR_DOWNSTREAM_SIGNALING_Whole Blood_Heart - Atrial Appendage	Source_GZMA_Target_342,REACTOME_GPCR_DOWNSTREAM_SIGNALING_Heart - Atrial Appendage_Whole Blood
Source_GZMA	Whole Blood	Heart - Atrial Appendage	994.6396012509308	2.385542898175395	0.008526966640770664	Target_35,REACTOME_TRANSMEMBRANE_TRANSPORT_OF_SMALL_MOLECULES	0	0.457175012648369	Source_GZMA_Target_35,REACTOME_TRANSMEMBRANE_TRANSPORT_OF_SMALL_MOLECULES_Whole Blood_Heart - Atrial Appendage	Source_GZMA_Target_35,REACTOME_TRANSMEMBRANE_TRANSPORT_OF_SMALL_MOLECULES_Heart - Atrial Appendage_Whole Blood
Source_GZMA	Whole Blood	Heart - Atrial Appendage	994.6396012509308	2.385542898175395	0.008526966640770664	Target_356,KEGG_PATHWAYS_IN_CANCER	5.8001844321653e-4	0.320736071787383	Source_GZMA_Target_356,KEGG_PATHWAYS_IN_CANCER_Whole Blood_Heart - Atrial Appendage	Source_GZMA_Target_356,KEGG_PATHWAYS_IN_CANCER_Heart - Atrial Appendage_Whole Blood
Source_GZMA	Whole Blood	Heart - Atrial Appendage	994.6396012509308	2.385542898175395	0.008526966640770664	Target_36,REACTOME_AXON_GUIDANCE	2.8712091208715e-4	-0.326278296226289	Source_GZMA_Target_36,REACTOME_AXON_GUIDANCE_Whole Blood_Heart - Atrial Appendage	Source_GZMA_Target_36,REACTOME_AXON_GUIDANCE_Heart - Atrial Appendage_Whole Blood
Source_GZMA	Whole Blood	Heart - Atrial Appendage	994.6396012509308	2.385542898175395	0.008526966640770664	Target_368,REACTOME_MRNA_PROCESSING	1.29204087429002e-7	-0.38076788479193	Source_GZMA_Target_368,REACTOME_MRNA_PROCESSING_Whole Blood_Heart - Atrial Appendage	Source_GZMA_Target_368,REACTOME_MRNA_PROCESSING_Heart - Atrial Appendage_Whole Blood
Source_GZMA	Whole Blood	Heart - Atrial Appendage	994.6396012509308	2.385542898175395	0.008526966640770664	Target_369,REACTOME_PHASE_II_CONJUGATION	2.27303487143615e-9	0.405688972115809	Source_GZMA_Target_369,REACTOME_PHASE_II_CONJUGATION_Whole Blood_Heart - Atrial Appendage	Source_GZMA_Target_369,REACTOME_PHASE_II_CONJUGATION_Heart - Atrial Appendage_Whole Blood
Source_GZMA	Whole Blood	Heart - Atrial Appendage	994.6396012509308	2.385542898175395	0.008526966640770664	Target_376,IRIS_Monocyte-Day1	2.82693757958086e-6	-0.36018269837672	Source_GZMA_Target_376,IRIS_Monocyte-Day1_Whole Blood_Heart - Atrial Appendage	Source_GZMA_Target_376,IRIS_Monocyte-Day1_Heart - Atrial Appendage_Whole Blood
Source_GZMA	Whole Blood	Heart - Atrial Appendage	994.6396012509308	2.385542898175395	0.008526966640770664	Target_377,REACTOME_METABOLISM_OF_LIPIDS_AND_LIPOPROTEINS	0.00352149855677197	0.305978889055822	Source_GZMA_Target_377,REACTOME_METABOLISM_OF_LIPIDS_AND_LIPOPROTEINS_Whole Blood_Heart - Atrial Appendage	Source_GZMA_Target_377,REACTOME_METABOLISM_OF_LIPIDS_AND_LIPOPROTEINS_Heart - Atrial Appendage_Whole Blood
Source_GZMA	Whole Blood	Heart - Atrial Appendage	994.6396012509308	2.385542898175395	0.008526966640770664	Target_379,PID_BETACATENIN_NUC_PATHWAY	0	-0.461984420752717	Source_GZMA_Target_379,PID_BETACATENIN_NUC_PATHWAY_Whole Blood_Heart - Atrial Appendage	Source_GZMA_Target_379,PID_BETACATENIN_NUC_PATHWAY_Heart - Atrial Appendage_Whole Blood
Source_GZMA	Whole Blood	Heart - Atrial Appendage	994.6396012509308	2.385542898175395	0.008526966640770664	Target_382,REACTOME_NEURONAL_SYSTEM	4.35824528244311e-7	-0.372828918518055	Source_GZMA_Target_382,REACTOME_NEURONAL_SYSTEM_Whole Blood_Heart - Atrial Appendage	Source_GZMA_Target_382,REACTOME_NEURONAL_SYSTEM_Heart - Atrial Appendage_Whole Blood
Source_GZMA	Whole Blood	Heart - Atrial Appendage	994.6396012509308	2.385542898175395	0.008526966640770664	Target_390,REACTOME_DIABETES_PATHWAYS	0.0011482506024576	0.31524293944007	Source_GZMA_Target_390,REACTOME_DIABETES_PATHWAYS_Whole Blood_Heart - Atrial Appendage	Source_GZMA_Target_390,REACTOME_DIABETES_PATHWAYS_Heart - Atrial Appendage_Whole Blood
Source_GZMA	Whole Blood	Heart - Atrial Appendage	994.6396012509308	2.385542898175395	0.008526966640770664	Target_392,SVM Eosinophils	0	-0.485444555110626	Source_GZMA_Target_392,SVM Eosinophils_Whole Blood_Heart - Atrial Appendage	Source_GZMA_Target_392,SVM Eosinophils_Heart - Atrial Appendage_Whole Blood
Source_GZMA	Whole Blood	Heart - Atrial Appendage	994.6396012509308	2.385542898175395	0.008526966640770664	Target_396,KEGG_CELL_CYCLE	4.1548266064617e-4	0.323379655265017	Source_GZMA_Target_396,KEGG_CELL_CYCLE_Whole Blood_Heart - Atrial Appendage	Source_GZMA_Target_396,KEGG_CELL_CYCLE_Heart - Atrial Appendage_Whole Blood
Source_GZMA	Whole Blood	Heart - Atrial Appendage	994.6396012509308	2.385542898175395	0.008526966640770664	Target_4,SVM Monocytes	9.42352404331714e-7	-0.367680409637653	Source_GZMA_Target_4,SVM Monocytes_Whole Blood_Heart - Atrial Appendage	Source_GZMA_Target_4,SVM Monocytes_Heart - Atrial Appendage_Whole Blood
Source_GZMA	Whole Blood	Heart - Atrial Appendage	994.6396012509308	2.385542898175395	0.008526966640770664	Target_40,REACTOME_NEURONAL_SYSTEM	0	-0.452799349779144	Source_GZMA_Target_40,REACTOME_NEURONAL_SYSTEM_Whole Blood_Heart - Atrial Appendage	Source_GZMA_Target_40,REACTOME_NEURONAL_SYSTEM_Heart - Atrial Appendage_Whole Blood
Source_GZMA	Whole Blood	Heart - Atrial Appendage	994.6396012509308	2.385542898175395	0.008526966640770664	Target_404,KEGG_NATURAL_KILLER_CELL_MEDIATED_CYTOTOXICITY	7.7977561892028e-4	0.318369312765901	Source_GZMA_Target_404,KEGG_NATURAL_KILLER_CELL_MEDIATED_CYTOTOXICITY_Whole Blood_Heart - Atrial Appendage	Source_GZMA_Target_404,KEGG_NATURAL_KILLER_CELL_MEDIATED_CYTOTOXICITY_Heart - Atrial Appendage_Whole Blood
Source_GZMA	Whole Blood	Heart - Atrial Appendage	994.6396012509308	2.385542898175395	0.008526966640770664	Target_407,REACTOME_GENERIC_TRANSCRIPTION_PATHWAY	1.4356009714333601e-9	0.408156343627914	Source_GZMA_Target_407,REACTOME_GENERIC_TRANSCRIPTION_PATHWAY_Whole Blood_Heart - Atrial Appendage	Source_GZMA_Target_407,REACTOME_GENERIC_TRANSCRIPTION_PATHWAY_Heart - Atrial Appendage_Whole Blood
Source_GZMA	Whole Blood	Heart - Atrial Appendage	994.6396012509308	2.385542898175395	0.008526966640770664	Target_409,IRIS_Monocyte-Day0	2.57690374372288e-7	0.376285045328828	Source_GZMA_Target_409,IRIS_Monocyte-Day0_Whole Blood_Heart - Atrial Appendage	Source_GZMA_Target_409,IRIS_Monocyte-Day0_Heart - Atrial Appendage_Whole Blood
Source_GZMA	Whole Blood	Heart - Atrial Appendage	994.6396012509308	2.385542898175395	0.008526966640770664	Target_413,REACTOME_METABOLISM_OF_LIPIDS_AND_LIPOPROTEINS	1.72171624504003e-5	-0.347408187158027	Source_GZMA_Target_413,REACTOME_METABOLISM_OF_LIPIDS_AND_LIPOPROTEINS_Whole Blood_Heart - Atrial Appendage	Source_GZMA_Target_413,REACTOME_METABOLISM_OF_LIPIDS_AND_LIPOPROTEINS_Heart - Atrial Appendage_Whole Blood
Source_GZMA	Whole Blood	Heart - Atrial Appendage	994.6396012509308	2.385542898175395	0.008526966640770664	Target_416,MIPS_SPLICEOSOME	0	0.513053524780837	Source_GZMA_Target_416,MIPS_SPLICEOSOME_Whole Blood_Heart - Atrial Appendage	Source_GZMA_Target_416,MIPS_SPLICEOSOME_Heart - Atrial Appendage_Whole Blood
Source_GZMA	Whole Blood	Heart - Atrial Appendage	994.6396012509308	2.385542898175395	0.008526966640770664	Target_422,REACTOME_ANTIGEN_PROCESSING_UBIQUITINATION_PROTEASOME_DEGRADATION	1.63179977086259e-7	0.379262010877422	Source_GZMA_Target_422,REACTOME_ANTIGEN_PROCESSING_UBIQUITINATION_PROTEASOME_DEGRADATION_Whole Blood_Heart - Atrial Appendage	Source_GZMA_Target_422,REACTOME_ANTIGEN_PROCESSING_UBIQUITINATION_PROTEASOME_DEGRADATION_Heart - Atrial Appendage_Whole Blood
Source_GZMA	Whole Blood	Heart - Atrial Appendage	994.6396012509308	2.385542898175395	0.008526966640770664	Target_429,REACTOME_SIGNALING_BY_GPCR	1.96916599914942e-7	0.378039639741109	Source_GZMA_Target_429,REACTOME_SIGNALING_BY_GPCR_Whole Blood_Heart - Atrial Appendage	Source_GZMA_Target_429,REACTOME_SIGNALING_BY_GPCR_Heart - Atrial Appendage_Whole Blood
Source_GZMA	Whole Blood	Heart - Atrial Appendage	994.6396012509308	2.385542898175395	0.008526966640770664	Target_433,REACTOME_SLC_MEDIATED_TRANSMEMBRANE_TRANSPORT	2.63983091963738e-6	0.360655696798805	Source_GZMA_Target_433,REACTOME_SLC_MEDIATED_TRANSMEMBRANE_TRANSPORT_Whole Blood_Heart - Atrial Appendage	Source_GZMA_Target_433,REACTOME_SLC_MEDIATED_TRANSMEMBRANE_TRANSPORT_Heart - Atrial Appendage_Whole Blood
Source_GZMA	Whole Blood	Heart - Atrial Appendage	994.6396012509308	2.385542898175395	0.008526966640770664	Target_44,REACTOME_TRANSCRIPTION	0.00245806122593861	0.308985982203526	Source_GZMA_Target_44,REACTOME_TRANSCRIPTION_Whole Blood_Heart - Atrial Appendage	Source_GZMA_Target_44,REACTOME_TRANSCRIPTION_Heart - Atrial Appendage_Whole Blood
Source_GZMA	Whole Blood	Heart - Atrial Appendage	994.6396012509308	2.385542898175395	0.008526966640770664	Target_440,KEGG_MAPK_SIGNALING_PATHWAY	5.35353547259643e-5	-0.339081655306857	Source_GZMA_Target_440,KEGG_MAPK_SIGNALING_PATHWAY_Whole Blood_Heart - Atrial Appendage	Source_GZMA_Target_440,KEGG_MAPK_SIGNALING_PATHWAY_Heart - Atrial Appendage_Whole Blood
Source_GZMA	Whole Blood	Heart - Atrial Appendage	994.6396012509308	2.385542898175395	0.008526966640770664	Target_445,REACTOME_SIGNALING_BY_GPCR	8.01543875716959e-9	-0.398136552246881	Source_GZMA_Target_445,REACTOME_SIGNALING_BY_GPCR_Whole Blood_Heart - Atrial Appendage	Source_GZMA_Target_445,REACTOME_SIGNALING_BY_GPCR_Heart - Atrial Appendage_Whole Blood
Source_GZMA	Whole Blood	Heart - Atrial Appendage	994.6396012509308	2.385542898175395	0.008526966640770664	Target_455,REACTOME_METABOLISM_OF_LIPIDS_AND_LIPOPROTEINS	1.09943107728938e-7	0.381803403687732	Source_GZMA_Target_455,REACTOME_METABOLISM_OF_LIPIDS_AND_LIPOPROTEINS_Whole Blood_Heart - Atrial Appendage	Source_GZMA_Target_455,REACTOME_METABOLISM_OF_LIPIDS_AND_LIPOPROTEINS_Heart - Atrial Appendage_Whole Blood
Source_GZMA	Whole Blood	Heart - Atrial Appendage	994.6396012509308	2.385542898175395	0.008526966640770664	Target_459,KEGG_REGULATION_OF_ACTIN_CYTOSKELETON	3.9808951744335e-4	0.323716669452652	Source_GZMA_Target_459,KEGG_REGULATION_OF_ACTIN_CYTOSKELETON_Whole Blood_Heart - Atrial Appendage	Source_GZMA_Target_459,KEGG_REGULATION_OF_ACTIN_CYTOSKELETON_Heart - Atrial Appendage_Whole Blood
Source_GZMA	Whole Blood	Heart - Atrial Appendage	994.6396012509308	2.385542898175395	0.008526966640770664	Target_474,REACTOME_GPCR_LIGAND_BINDING	6.16112083573483e-8	-0.385496887132657	Source_GZMA_Target_474,REACTOME_GPCR_LIGAND_BINDING_Whole Blood_Heart - Atrial Appendage	Source_GZMA_Target_474,REACTOME_GPCR_LIGAND_BINDING_Heart - Atrial Appendage_Whole Blood
Source_GZMA	Whole Blood	Heart - Atrial Appendage	994.6396012509308	2.385542898175395	0.008526966640770664	Target_484,REACTOME_GENERIC_TRANSCRIPTION_PATHWAY	9.72332537951814e-6	0.351510706996323	Source_GZMA_Target_484,REACTOME_GENERIC_TRANSCRIPTION_PATHWAY_Whole Blood_Heart - Atrial Appendage	Source_GZMA_Target_484,REACTOME_GENERIC_TRANSCRIPTION_PATHWAY_Heart - Atrial Appendage_Whole Blood
Source_GZMA	Whole Blood	Heart - Atrial Appendage	994.6396012509308	2.385542898175395	0.008526966640770664	Target_488,REACTOME_PLATELET_HOMEOSTASIS	0	0.480894955096767	Source_GZMA_Target_488,REACTOME_PLATELET_HOMEOSTASIS_Whole Blood_Heart - Atrial Appendage	Source_GZMA_Target_488,REACTOME_PLATELET_HOMEOSTASIS_Heart - Atrial Appendage_Whole Blood
Source_GZMA	Whole Blood	Heart - Atrial Appendage	994.6396012509308	2.385542898175395	0.008526966640770664	Target_49,REACTOME_INTERFERON_GAMMA_SIGNALING	1.41696208548758e-5	0.34881359211313	Source_GZMA_Target_49,REACTOME_INTERFERON_GAMMA_SIGNALING_Whole Blood_Heart - Atrial Appendage	Source_GZMA_Target_49,REACTOME_INTERFERON_GAMMA_SIGNALING_Heart - Atrial Appendage_Whole Blood
Source_GZMA	Whole Blood	Heart - Atrial Appendage	994.6396012509308	2.385542898175395	0.008526966640770664	Target_491,KEGG_REGULATION_OF_ACTIN_CYTOSKELETON	4.5460697428723e-9	0.401465711057204	Source_GZMA_Target_491,KEGG_REGULATION_OF_ACTIN_CYTOSKELETON_Whole Blood_Heart - Atrial Appendage	Source_GZMA_Target_491,KEGG_REGULATION_OF_ACTIN_CYTOSKELETON_Heart - Atrial Appendage_Whole Blood
Source_GZMA	Whole Blood	Heart - Atrial Appendage	994.6396012509308	2.385542898175395	0.008526966640770664	Target_503,REACTOME_TRANSMEMBRANE_TRANSPORT_OF_SMALL_MOLECULES	0	0.521755900272293	Source_GZMA_Target_503,REACTOME_TRANSMEMBRANE_TRANSPORT_OF_SMALL_MOLECULES_Whole Blood_Heart - Atrial Appendage	Source_GZMA_Target_503,REACTOME_TRANSMEMBRANE_TRANSPORT_OF_SMALL_MOLECULES_Heart - Atrial Appendage_Whole Blood
Source_GZMA	Whole Blood	Heart - Atrial Appendage	994.6396012509308	2.385542898175395	0.008526966640770664	Target_505,REACTOME_SIGNALING_BY_GPCR	9.80812154356414e-5	0.334534158735449	Source_GZMA_Target_505,REACTOME_SIGNALING_BY_GPCR_Whole Blood_Heart - Atrial Appendage	Source_GZMA_Target_505,REACTOME_SIGNALING_BY_GPCR_Heart - Atrial Appendage_Whole Blood
Source_GZMA	Whole Blood	Heart - Atrial Appendage	994.6396012509308	2.385542898175395	0.008526966640770664	Target_509,KEGG_CALCIUM_SIGNALING_PATHWAY	1.19093867587683e-5	0.350061360752101	Source_GZMA_Target_509,KEGG_CALCIUM_SIGNALING_PATHWAY_Whole Blood_Heart - Atrial Appendage	Source_GZMA_Target_509,KEGG_CALCIUM_SIGNALING_PATHWAY_Heart - Atrial Appendage_Whole Blood
Source_GZMA	Whole Blood	Heart - Atrial Appendage	994.6396012509308	2.385542898175395	0.008526966640770664	Target_515,REACTOME_GENERIC_TRANSCRIPTION_PATHWAY	0	-0.565953750604829	Source_GZMA_Target_515,REACTOME_GENERIC_TRANSCRIPTION_PATHWAY_Whole Blood_Heart - Atrial Appendage	Source_GZMA_Target_515,REACTOME_GENERIC_TRANSCRIPTION_PATHWAY_Heart - Atrial Appendage_Whole Blood
Source_GZMA	Whole Blood	Heart - Atrial Appendage	994.6396012509308	2.385542898175395	0.008526966640770664	Target_516,REACTOME_NEURONAL_SYSTEM	0	-0.490492263049364	Source_GZMA_Target_516,REACTOME_NEURONAL_SYSTEM_Whole Blood_Heart - Atrial Appendage	Source_GZMA_Target_516,REACTOME_NEURONAL_SYSTEM_Heart - Atrial Appendage_Whole Blood
Source_GZMA	Whole Blood	Heart - Atrial Appendage	994.6396012509308	2.385542898175395	0.008526966640770664	Target_519,REACTOME_GENERIC_TRANSCRIPTION_PATHWAY	0	-0.488409795474366	Source_GZMA_Target_519,REACTOME_GENERIC_TRANSCRIPTION_PATHWAY_Whole Blood_Heart - Atrial Appendage	Source_GZMA_Target_519,REACTOME_GENERIC_TRANSCRIPTION_PATHWAY_Heart - Atrial Appendage_Whole Blood
Source_GZMA	Whole Blood	Heart - Atrial Appendage	994.6396012509308	2.385542898175395	0.008526966640770664	Target_524,KEGG_BASAL_CELL_CARCINOMA	0	0.430944349341628	Source_GZMA_Target_524,KEGG_BASAL_CELL_CARCINOMA_Whole Blood_Heart - Atrial Appendage	Source_GZMA_Target_524,KEGG_BASAL_CELL_CARCINOMA_Heart - Atrial Appendage_Whole Blood
Source_GZMA	Whole Blood	Heart - Atrial Appendage	994.6396012509308	2.385542898175395	0.008526966640770664	Target_525,REACTOME_SIGNALING_BY_GPCR	0	-0.442150898811524	Source_GZMA_Target_525,REACTOME_SIGNALING_BY_GPCR_Whole Blood_Heart - Atrial Appendage	Source_GZMA_Target_525,REACTOME_SIGNALING_BY_GPCR_Heart - Atrial Appendage_Whole Blood
Source_GZMA	Whole Blood	Heart - Atrial Appendage	994.6396012509308	2.385542898175395	0.008526966640770664	Target_537,REACTOME_NEURONAL_SYSTEM	0	0.544754594909956	Source_GZMA_Target_537,REACTOME_NEURONAL_SYSTEM_Whole Blood_Heart - Atrial Appendage	Source_GZMA_Target_537,REACTOME_NEURONAL_SYSTEM_Heart - Atrial Appendage_Whole Blood
Source_GZMA	Whole Blood	Heart - Atrial Appendage	994.6396012509308	2.385542898175395	0.008526966640770664	Target_544,REACTOME_TRANSMEMBRANE_TRANSPORT_OF_SMALL_MOLECULES	4.6782838070047e-4	-0.322442327449296	Source_GZMA_Target_544,REACTOME_TRANSMEMBRANE_TRANSPORT_OF_SMALL_MOLECULES_Whole Blood_Heart - Atrial Appendage	Source_GZMA_Target_544,REACTOME_TRANSMEMBRANE_TRANSPORT_OF_SMALL_MOLECULES_Heart - Atrial Appendage_Whole Blood
Source_GZMA	Whole Blood	Heart - Atrial Appendage	994.6396012509308	2.385542898175395	0.008526966640770664	Target_550,KEGG_CALCIUM_SIGNALING_PATHWAY	2.20615979285022e-5	-0.345609359229785	Source_GZMA_Target_550,KEGG_CALCIUM_SIGNALING_PATHWAY_Whole Blood_Heart - Atrial Appendage	Source_GZMA_Target_550,KEGG_CALCIUM_SIGNALING_PATHWAY_Heart - Atrial Appendage_Whole Blood
Source_GZMA	Whole Blood	Heart - Atrial Appendage	994.6396012509308	2.385542898175395	0.008526966640770664	Target_552,KEGG_PEROXISOME	3.22292418086789e-7	0.374820622574127	Source_GZMA_Target_552,KEGG_PEROXISOME_Whole Blood_Heart - Atrial Appendage	Source_GZMA_Target_552,KEGG_PEROXISOME_Heart - Atrial Appendage_Whole Blood
Source_GZMA	Whole Blood	Heart - Atrial Appendage	994.6396012509308	2.385542898175395	0.008526966640770664	Target_556,SVM B cells naive	1.19633414286113e-10	0.422237708056882	Source_GZMA_Target_556,SVM B cells naive_Whole Blood_Heart - Atrial Appendage	Source_GZMA_Target_556,SVM B cells naive_Heart - Atrial Appendage_Whole Blood
Source_GZMA	Whole Blood	Heart - Atrial Appendage	994.6396012509308	2.385542898175395	0.008526966640770664	Target_560,REACTOME_GPCR_LIGAND_BINDING	3.67753115515512e-7	0.373951171415738	Source_GZMA_Target_560,REACTOME_GPCR_LIGAND_BINDING_Whole Blood_Heart - Atrial Appendage	Source_GZMA_Target_560,REACTOME_GPCR_LIGAND_BINDING_Heart - Atrial Appendage_Whole Blood
Source_GZMA	Whole Blood	Heart - Atrial Appendage	994.6396012509308	2.385542898175395	0.008526966640770664	Target_562,KEGG_ARGININE_AND_PROLINE_METABOLISM	5.0604336075954e-4	-0.321820297789818	Source_GZMA_Target_562,KEGG_ARGININE_AND_PROLINE_METABOLISM_Whole Blood_Heart - Atrial Appendage	Source_GZMA_Target_562,KEGG_ARGININE_AND_PROLINE_METABOLISM_Heart - Atrial Appendage_Whole Blood
Source_GZMA	Whole Blood	Heart - Atrial Appendage	994.6396012509308	2.385542898175395	0.008526966640770664	Target_570,KEGG_NEUROACTIVE_LIGAND_RECEPTOR_INTERACTION	2.17493547172154e-7	-0.377392676432475	Source_GZMA_Target_570,KEGG_NEUROACTIVE_LIGAND_RECEPTOR_INTERACTION_Whole Blood_Heart - Atrial Appendage	Source_GZMA_Target_570,KEGG_NEUROACTIVE_LIGAND_RECEPTOR_INTERACTION_Heart - Atrial Appendage_Whole Blood
Source_GZMA	Whole Blood	Heart - Atrial Appendage	994.6396012509308	2.385542898175395	0.008526966640770664	Target_582,REACTOME_GENERIC_TRANSCRIPTION_PATHWAY	0	-0.529583594478415	Source_GZMA_Target_582,REACTOME_GENERIC_TRANSCRIPTION_PATHWAY_Whole Blood_Heart - Atrial Appendage	Source_GZMA_Target_582,REACTOME_GENERIC_TRANSCRIPTION_PATHWAY_Heart - Atrial Appendage_Whole Blood
Source_GZMA	Whole Blood	Heart - Atrial Appendage	994.6396012509308	2.385542898175395	0.008526966640770664	Target_588,REACTOME_GPCR_DOWNSTREAM_SIGNALING	0	0.437306613135072	Source_GZMA_Target_588,REACTOME_GPCR_DOWNSTREAM_SIGNALING_Whole Blood_Heart - Atrial Appendage	Source_GZMA_Target_588,REACTOME_GPCR_DOWNSTREAM_SIGNALING_Heart - Atrial Appendage_Whole Blood
Source_GZMA	Whole Blood	Heart - Atrial Appendage	994.6396012509308	2.385542898175395	0.008526966640770664	Target_589,REACTOME_GENERIC_TRANSCRIPTION_PATHWAY	1.3159675571472502e-9	0.4088877498002	Source_GZMA_Target_589,REACTOME_GENERIC_TRANSCRIPTION_PATHWAY_Whole Blood_Heart - Atrial Appendage	Source_GZMA_Target_589,REACTOME_GENERIC_TRANSCRIPTION_PATHWAY_Heart - Atrial Appendage_Whole Blood
Source_GZMA	Whole Blood	Heart - Atrial Appendage	994.6396012509308	2.385542898175395	0.008526966640770664	Target_592,MIPS_SPLICEOSOME	1.48823967371925e-7	0.379852777279098	Source_GZMA_Target_592,MIPS_SPLICEOSOME_Whole Blood_Heart - Atrial Appendage	Source_GZMA_Target_592,MIPS_SPLICEOSOME_Heart - Atrial Appendage_Whole Blood
Source_GZMA	Whole Blood	Heart - Atrial Appendage	994.6396012509308	2.385542898175395	0.008526966640770664	Target_605,MIPS_SPLICEOSOME	5.1232555061053e-4	0.321722431778718	Source_GZMA_Target_605,MIPS_SPLICEOSOME_Whole Blood_Heart - Atrial Appendage	Source_GZMA_Target_605,MIPS_SPLICEOSOME_Heart - Atrial Appendage_Whole Blood
Source_GZMA	Whole Blood	Heart - Atrial Appendage	994.6396012509308	2.385542898175395	0.008526966640770664	Target_611,KEGG_BASE_EXCISION_REPAIR	0	0.481233737790973	Source_GZMA_Target_611,KEGG_BASE_EXCISION_REPAIR_Whole Blood_Heart - Atrial Appendage	Source_GZMA_Target_611,KEGG_BASE_EXCISION_REPAIR_Heart - Atrial Appendage_Whole Blood
Source_GZMA	Whole Blood	Heart - Atrial Appendage	994.6396012509308	2.385542898175395	0.008526966640770664	Target_616,IRIS_DendriticCell-LPSstimulated	0	0.49561291712518	Source_GZMA_Target_616,IRIS_DendriticCell-LPSstimulated_Whole Blood_Heart - Atrial Appendage	Source_GZMA_Target_616,IRIS_DendriticCell-LPSstimulated_Heart - Atrial Appendage_Whole Blood
Source_GZMA	Whole Blood	Heart - Atrial Appendage	994.6396012509308	2.385542898175395	0.008526966640770664	Target_624,REACTOME_CELL_CYCLE_MITOTIC	3.6752700836251e-4	0.324345081493899	Source_GZMA_Target_624,REACTOME_CELL_CYCLE_MITOTIC_Whole Blood_Heart - Atrial Appendage	Source_GZMA_Target_624,REACTOME_CELL_CYCLE_MITOTIC_Heart - Atrial Appendage_Whole Blood
Source_GZMA	Whole Blood	Heart - Atrial Appendage	994.6396012509308	2.385542898175395	0.008526966640770664	Target_626,DMAP_GRAN2	0	-0.537050871310928	Source_GZMA_Target_626,DMAP_GRAN2_Whole Blood_Heart - Atrial Appendage	Source_GZMA_Target_626,DMAP_GRAN2_Heart - Atrial Appendage_Whole Blood
Source_GZMA	Whole Blood	Heart - Atrial Appendage	994.6396012509308	2.385542898175395	0.008526966640770664	Target_627,REACTOME_GENERIC_TRANSCRIPTION_PATHWAY	0	-0.452312418682057	Source_GZMA_Target_627,REACTOME_GENERIC_TRANSCRIPTION_PATHWAY_Whole Blood_Heart - Atrial Appendage	Source_GZMA_Target_627,REACTOME_GENERIC_TRANSCRIPTION_PATHWAY_Heart - Atrial Appendage_Whole Blood
Source_GZMA	Whole Blood	Heart - Atrial Appendage	994.6396012509308	2.385542898175395	0.008526966640770664	Target_638,REACTOME_METABOLISM_OF_NON_CODING_RNA	0	-0.536433626826075	Source_GZMA_Target_638,REACTOME_METABOLISM_OF_NON_CODING_RNA_Whole Blood_Heart - Atrial Appendage	Source_GZMA_Target_638,REACTOME_METABOLISM_OF_NON_CODING_RNA_Heart - Atrial Appendage_Whole Blood
Source_GZMA	Whole Blood	Heart - Atrial Appendage	994.6396012509308	2.385542898175395	0.008526966640770664	Target_644,PID_NFAT_TFPATHWAY	6.66358117573651e-8	0.385000778053254	Source_GZMA_Target_644,PID_NFAT_TFPATHWAY_Whole Blood_Heart - Atrial Appendage	Source_GZMA_Target_644,PID_NFAT_TFPATHWAY_Heart - Atrial Appendage_Whole Blood
Source_GZMA	Whole Blood	Heart - Atrial Appendage	994.6396012509308	2.385542898175395	0.008526966640770664	Target_650,DMAP_ERY3	3.95388434215604e-7	-0.373473063232718	Source_GZMA_Target_650,DMAP_ERY3_Whole Blood_Heart - Atrial Appendage	Source_GZMA_Target_650,DMAP_ERY3_Heart - Atrial Appendage_Whole Blood
Source_GZMA	Whole Blood	Heart - Atrial Appendage	994.6396012509308	2.385542898175395	0.008526966640770664	Target_651,REACTOME_DEVELOPMENTAL_BIOLOGY	2.39266828572227e-9	0.405443680833174	Source_GZMA_Target_651,REACTOME_DEVELOPMENTAL_BIOLOGY_Whole Blood_Heart - Atrial Appendage	Source_GZMA_Target_651,REACTOME_DEVELOPMENTAL_BIOLOGY_Heart - Atrial Appendage_Whole Blood
Source_GZMA	Whole Blood	Heart - Atrial Appendage	994.6396012509308	2.385542898175395	0.008526966640770664	Target_659,KEGG_UBIQUITIN_MEDIATED_PROTEOLYSIS	2.012473295121e-6	-0.362523294853248	Source_GZMA_Target_659,KEGG_UBIQUITIN_MEDIATED_PROTEOLYSIS_Whole Blood_Heart - Atrial Appendage	Source_GZMA_Target_659,KEGG_UBIQUITIN_MEDIATED_PROTEOLYSIS_Heart - Atrial Appendage_Whole Blood
Source_GZMA	Whole Blood	Heart - Atrial Appendage	994.6396012509308	2.385542898175395	0.008526966640770664	Target_664,REACTOME_GENERIC_TRANSCRIPTION_PATHWAY	2.54723465697992e-6	0.360902310520641	Source_GZMA_Target_664,REACTOME_GENERIC_TRANSCRIPTION_PATHWAY_Whole Blood_Heart - Atrial Appendage	Source_GZMA_Target_664,REACTOME_GENERIC_TRANSCRIPTION_PATHWAY_Heart - Atrial Appendage_Whole Blood
Source_GZMA	Whole Blood	Heart - Atrial Appendage	994.6396012509308	2.385542898175395	0.008526966640770664	Target_671,REACTOME_RECRUITMENT_OF_MITOTIC_CENTROSOME_PROTEINS_AND_COMPLEXES	0	-0.467662124025787	Source_GZMA_Target_671,REACTOME_RECRUITMENT_OF_MITOTIC_CENTROSOME_PROTEINS_AND_COMPLEXES_Whole Blood_Heart - Atrial Appendage	Source_GZMA_Target_671,REACTOME_RECRUITMENT_OF_MITOTIC_CENTROSOME_PROTEINS_AND_COMPLEXES_Heart - Atrial Appendage_Whole Blood
Source_GZMA	Whole Blood	Heart - Atrial Appendage	994.6396012509308	2.385542898175395	0.008526966640770664	Target_676,REACTOME_GENERIC_TRANSCRIPTION_PATHWAY	0	-0.430756935311913	Source_GZMA_Target_676,REACTOME_GENERIC_TRANSCRIPTION_PATHWAY_Whole Blood_Heart - Atrial Appendage	Source_GZMA_Target_676,REACTOME_GENERIC_TRANSCRIPTION_PATHWAY_Heart - Atrial Appendage_Whole Blood
Source_GZMA	Whole Blood	Heart - Atrial Appendage	994.6396012509308	2.385542898175395	0.008526966640770664	Target_68,DMAP_ERY3	3.5890024285834003e-10	-0.416873927765472	Source_GZMA_Target_68,DMAP_ERY3_Whole Blood_Heart - Atrial Appendage	Source_GZMA_Target_68,DMAP_ERY3_Heart - Atrial Appendage_Whole Blood
Source_GZMA	Whole Blood	Heart - Atrial Appendage	994.6396012509308	2.385542898175395	0.008526966640770664	Target_685,REACTOME_SIGNALING_BY_GPCR	4.46160855238631e-6	-0.357009988873309	Source_GZMA_Target_685,REACTOME_SIGNALING_BY_GPCR_Whole Blood_Heart - Atrial Appendage	Source_GZMA_Target_685,REACTOME_SIGNALING_BY_GPCR_Heart - Atrial Appendage_Whole Blood
Source_GZMA	Whole Blood	Heart - Atrial Appendage	994.6396012509308	2.385542898175395	0.008526966640770664	Target_696,KEGG_PATHWAYS_IN_CANCER	3.78735462946977e-6	-0.358153400219953	Source_GZMA_Target_696,KEGG_PATHWAYS_IN_CANCER_Whole Blood_Heart - Atrial Appendage	Source_GZMA_Target_696,KEGG_PATHWAYS_IN_CANCER_Heart - Atrial Appendage_Whole Blood
Source_GZMA	Whole Blood	Heart - Atrial Appendage	994.6396012509308	2.385542898175395	0.008526966640770664	Target_72,KEGG_AMINOACYL_TRNA_BIOSYNTHESIS	0.00178523572598865	-0.311632905482326	Source_GZMA_Target_72,KEGG_AMINOACYL_TRNA_BIOSYNTHESIS_Whole Blood_Heart - Atrial Appendage	Source_GZMA_Target_72,KEGG_AMINOACYL_TRNA_BIOSYNTHESIS_Heart - Atrial Appendage_Whole Blood
Source_GZMA	Whole Blood	Heart - Atrial Appendage	994.6396012509308	2.385542898175395	0.008526966640770664	Target_84,PID_DELTANP63PATHWAY	0	0.431970871928154	Source_GZMA_Target_84,PID_DELTANP63PATHWAY_Whole Blood_Heart - Atrial Appendage	Source_GZMA_Target_84,PID_DELTANP63PATHWAY_Heart - Atrial Appendage_Whole Blood
Source_GZMA	Whole Blood	Heart - Atrial Appendage	994.6396012509308	2.385542898175395	0.008526966640770664	Target_89,REACTOME_METABOLISM_OF_LIPIDS_AND_LIPOPROTEINS	7.52939212160797e-5	0.336529150940831	Source_GZMA_Target_89,REACTOME_METABOLISM_OF_LIPIDS_AND_LIPOPROTEINS_Whole Blood_Heart - Atrial Appendage	Source_GZMA_Target_89,REACTOME_METABOLISM_OF_LIPIDS_AND_LIPOPROTEINS_Heart - Atrial Appendage_Whole Blood
Source_GZMA	Whole Blood	Heart - Atrial Appendage	994.6396012509308	2.385542898175395	0.008526966640770664	Target_9,KEGG_HYPERTROPHIC_CARDIOMYOPATHY_HCM	8.89608424641253e-5	0.335272266895871	Source_GZMA_Target_9,KEGG_HYPERTROPHIC_CARDIOMYOPATHY_HCM_Whole Blood_Heart - Atrial Appendage	Source_GZMA_Target_9,KEGG_HYPERTROPHIC_CARDIOMYOPATHY_HCM_Heart - Atrial Appendage_Whole Blood
Source_GZMA	Whole Blood	Heart - Atrial Appendage	994.6396012509308	2.385542898175395	0.008526966640770664	Target_94,KEGG_SPLICEOSOME	1.06473738714641e-8	-0.396408620808505	Source_GZMA_Target_94,KEGG_SPLICEOSOME_Whole Blood_Heart - Atrial Appendage	Source_GZMA_Target_94,KEGG_SPLICEOSOME_Heart - Atrial Appendage_Whole Blood
Source_GZMA	Whole Blood	Heart - Atrial Appendage	994.6396012509308	2.385542898175395	0.008526966640770664	Target_LV 120	2.4053290899561e-4	-0.32765625905261	Source_GZMA_Target_LV 120_Whole Blood_Heart - Atrial Appendage	Source_GZMA_Target_LV 120_Heart - Atrial Appendage_Whole Blood
Source_GZMA	Whole Blood	Heart - Atrial Appendage	994.6396012509308	2.385542898175395	0.008526966640770664	Target_LV 139	0	0.483412927639093	Source_GZMA_Target_LV 139_Whole Blood_Heart - Atrial Appendage	Source_GZMA_Target_LV 139_Heart - Atrial Appendage_Whole Blood
Source_GZMA	Whole Blood	Heart - Atrial Appendage	994.6396012509308	2.385542898175395	0.008526966640770664	Target_LV 145	0.00125598061165566	-0.314513269129964	Source_GZMA_Target_LV 145_Whole Blood_Heart - Atrial Appendage	Source_GZMA_Target_LV 145_Heart - Atrial Appendage_Whole Blood
Source_GZMA	Whole Blood	Heart - Atrial Appendage	994.6396012509308	2.385542898175395	0.008526966640770664	Target_LV 168	0	-0.515512053096123	Source_GZMA_Target_LV 168_Whole Blood_Heart - Atrial Appendage	Source_GZMA_Target_LV 168_Heart - Atrial Appendage_Whole Blood
Source_GZMA	Whole Blood	Heart - Atrial Appendage	994.6396012509308	2.385542898175395	0.008526966640770664	Target_LV 182	6.0213196204683e-4	-0.320437978294222	Source_GZMA_Target_LV 182_Whole Blood_Heart - Atrial Appendage	Source_GZMA_Target_LV 182_Heart - Atrial Appendage_Whole Blood
Source_GZMA	Whole Blood	Heart - Atrial Appendage	994.6396012509308	2.385542898175395	0.008526966640770664	Target_LV 195	3.5890024285834003e-10	0.416407375544111	Source_GZMA_Target_LV 195_Whole Blood_Heart - Atrial Appendage	Source_GZMA_Target_LV 195_Heart - Atrial Appendage_Whole Blood
Source_GZMA	Whole Blood	Heart - Atrial Appendage	994.6396012509308	2.385542898175395	0.008526966640770664	Target_LV 200	0	0.567299890727966	Source_GZMA_Target_LV 200_Whole Blood_Heart - Atrial Appendage	Source_GZMA_Target_LV 200_Heart - Atrial Appendage_Whole Blood
Source_GZMA	Whole Blood	Heart - Atrial Appendage	994.6396012509308	2.385542898175395	0.008526966640770664	Target_LV 206	3.11046877143895e-9	-0.403711154210168	Source_GZMA_Target_LV 206_Whole Blood_Heart - Atrial Appendage	Source_GZMA_Target_LV 206_Heart - Atrial Appendage_Whole Blood
Source_GZMA	Whole Blood	Heart - Atrial Appendage	994.6396012509308	2.385542898175395	0.008526966640770664	Target_LV 212	9.3919767119699e-5	0.334862272688981	Source_GZMA_Target_LV 212_Whole Blood_Heart - Atrial Appendage	Source_GZMA_Target_LV 212_Heart - Atrial Appendage_Whole Blood
Source_GZMA	Whole Blood	Heart - Atrial Appendage	994.6396012509308	2.385542898175395	0.008526966640770664	Target_LV 237	0	0.478451453985765	Source_GZMA_Target_LV 237_Whole Blood_Heart - Atrial Appendage	Source_GZMA_Target_LV 237_Heart - Atrial Appendage_Whole Blood
Source_GZMA	Whole Blood	Heart - Atrial Appendage	994.6396012509308	2.385542898175395	0.008526966640770664	Target_LV 249	5.981670714305661e-10	0.413295682718187	Source_GZMA_Target_LV 249_Whole Blood_Heart - Atrial Appendage	Source_GZMA_Target_LV 249_Heart - Atrial Appendage_Whole Blood
Source_GZMA	Whole Blood	Heart - Atrial Appendage	994.6396012509308	2.385542898175395	0.008526966640770664	Target_LV 251	2.2434495280832e-5	-0.345487352002368	Source_GZMA_Target_LV 251_Whole Blood_Heart - Atrial Appendage	Source_GZMA_Target_LV 251_Heart - Atrial Appendage_Whole Blood
Source_GZMA	Whole Blood	Heart - Atrial Appendage	994.6396012509308	2.385542898175395	0.008526966640770664	Target_LV 286	0.00229816985177766	0.309544819215893	Source_GZMA_Target_LV 286_Whole Blood_Heart - Atrial Appendage	Source_GZMA_Target_LV 286_Heart - Atrial Appendage_Whole Blood
Source_GZMA	Whole Blood	Heart - Atrial Appendage	994.6396012509308	2.385542898175395	0.008526966640770664	Target_LV 29	4.5460697428723e-9	-0.401643685768943	Source_GZMA_Target_LV 29_Whole Blood_Heart - Atrial Appendage	Source_GZMA_Target_LV 29_Heart - Atrial Appendage_Whole Blood
Source_GZMA	Whole Blood	Heart - Atrial Appendage	994.6396012509308	2.385542898175395	0.008526966640770664	Target_LV 291	1.4356009714333601e-9	0.408110901385393	Source_GZMA_Target_LV 291_Whole Blood_Heart - Atrial Appendage	Source_GZMA_Target_LV 291_Heart - Atrial Appendage_Whole Blood
Source_GZMA	Whole Blood	Heart - Atrial Appendage	994.6396012509308	2.385542898175395	0.008526966640770664	Target_LV 315	0	0.515436070328298	Source_GZMA_Target_LV 315_Whole Blood_Heart - Atrial Appendage	Source_GZMA_Target_LV 315_Heart - Atrial Appendage_Whole Blood
Source_GZMA	Whole Blood	Heart - Atrial Appendage	994.6396012509308	2.385542898175395	0.008526966640770664	Target_LV 329	0	-0.598936727018832	Source_GZMA_Target_LV 329_Whole Blood_Heart - Atrial Appendage	Source_GZMA_Target_LV 329_Heart - Atrial Appendage_Whole Blood
Source_GZMA	Whole Blood	Heart - Atrial Appendage	994.6396012509308	2.385542898175395	0.008526966640770664	Target_LV 330	9.57067314288906e-10	0.410905623343442	Source_GZMA_Target_LV 330_Whole Blood_Heart - Atrial Appendage	Source_GZMA_Target_LV 330_Heart - Atrial Appendage_Whole Blood
Source_GZMA	Whole Blood	Heart - Atrial Appendage	994.6396012509308	2.385542898175395	0.008526966640770664	Target_LV 331	0	-0.519243592647847	Source_GZMA_Target_LV 331_Whole Blood_Heart - Atrial Appendage	Source_GZMA_Target_LV 331_Heart - Atrial Appendage_Whole Blood
Source_GZMA	Whole Blood	Heart - Atrial Appendage	994.6396012509308	2.385542898175395	0.008526966640770664	Target_LV 339	9.12802951003044e-8	0.382996635000862	Source_GZMA_Target_LV 339_Whole Blood_Heart - Atrial Appendage	Source_GZMA_Target_LV 339_Heart - Atrial Appendage_Whole Blood
Source_GZMA	Whole Blood	Heart - Atrial Appendage	994.6396012509308	2.385542898175395	0.008526966640770664	Target_LV 384	0	-0.611915257459344	Source_GZMA_Target_LV 384_Whole Blood_Heart - Atrial Appendage	Source_GZMA_Target_LV 384_Heart - Atrial Appendage_Whole Blood
Source_GZMA	Whole Blood	Heart - Atrial Appendage	994.6396012509308	2.385542898175395	0.008526966640770664	Target_LV 394	1.34109057414733e-6	0.365293155978259	Source_GZMA_Target_LV 394_Whole Blood_Heart - Atrial Appendage	Source_GZMA_Target_LV 394_Heart - Atrial Appendage_Whole Blood
Source_GZMA	Whole Blood	Heart - Atrial Appendage	994.6396012509308	2.385542898175395	0.008526966640770664	Target_LV 395	8.374339000027931e-10	0.411605760119627	Source_GZMA_Target_LV 395_Whole Blood_Heart - Atrial Appendage	Source_GZMA_Target_LV 395_Heart - Atrial Appendage_Whole Blood
Source_GZMA	Whole Blood	Heart - Atrial Appendage	994.6396012509308	2.385542898175395	0.008526966640770664	Target_LV 412	3.23010218572506e-9	-0.403582170226955	Source_GZMA_Target_LV 412_Whole Blood_Heart - Atrial Appendage	Source_GZMA_Target_LV 412_Heart - Atrial Appendage_Whole Blood
Source_GZMA	Whole Blood	Heart - Atrial Appendage	994.6396012509308	2.385542898175395	0.008526966640770664	Target_LV 418	1.1432169069181e-5	0.35035418899115	Source_GZMA_Target_LV 418_Whole Blood_Heart - Atrial Appendage	Source_GZMA_Target_LV 418_Heart - Atrial Appendage_Whole Blood
Source_GZMA	Whole Blood	Heart - Atrial Appendage	994.6396012509308	2.385542898175395	0.008526966640770664	Target_LV 421	0	0.541388325040171	Source_GZMA_Target_LV 421_Whole Blood_Heart - Atrial Appendage	Source_GZMA_Target_LV 421_Heart - Atrial Appendage_Whole Blood
Source_GZMA	Whole Blood	Heart - Atrial Appendage	994.6396012509308	2.385542898175395	0.008526966640770664	Target_LV 427	2.0823834734273e-4	-0.328773287076459	Source_GZMA_Target_LV 427_Whole Blood_Heart - Atrial Appendage	Source_GZMA_Target_LV 427_Heart - Atrial Appendage_Whole Blood
Source_GZMA	Whole Blood	Heart - Atrial Appendage	994.6396012509308	2.385542898175395	0.008526966640770664	Target_LV 435	0	0.435853731278796	Source_GZMA_Target_LV 435_Whole Blood_Heart - Atrial Appendage	Source_GZMA_Target_LV 435_Heart - Atrial Appendage_Whole Blood
Source_GZMA	Whole Blood	Heart - Atrial Appendage	994.6396012509308	2.385542898175395	0.008526966640770664	Target_LV 444	0	-0.490467012705082	Source_GZMA_Target_LV 444_Whole Blood_Heart - Atrial Appendage	Source_GZMA_Target_LV 444_Heart - Atrial Appendage_Whole Blood
Source_GZMA	Whole Blood	Heart - Atrial Appendage	994.6396012509308	2.385542898175395	0.008526966640770664	Target_LV 446	1.3674721346657e-4	-0.332005986419147	Source_GZMA_Target_LV 446_Whole Blood_Heart - Atrial Appendage	Source_GZMA_Target_LV 446_Heart - Atrial Appendage_Whole Blood
Source_GZMA	Whole Blood	Heart - Atrial Appendage	994.6396012509308	2.385542898175395	0.008526966640770664	Target_LV 475	6.30946626944962e-7	0.370369260611163	Source_GZMA_Target_LV 475_Whole Blood_Heart - Atrial Appendage	Source_GZMA_Target_LV 475_Heart - Atrial Appendage_Whole Blood
Source_GZMA	Whole Blood	Heart - Atrial Appendage	994.6396012509308	2.385542898175395	0.008526966640770664	Target_LV 486	1.50441411133073e-5	0.34838227005269	Source_GZMA_Target_LV 486_Whole Blood_Heart - Atrial Appendage	Source_GZMA_Target_LV 486_Heart - Atrial Appendage_Whole Blood
Source_GZMA	Whole Blood	Heart - Atrial Appendage	994.6396012509308	2.385542898175395	0.008526966640770664	Target_LV 487	3.35858847266834e-6	-0.358988583529509	Source_GZMA_Target_LV 487_Whole Blood_Heart - Atrial Appendage	Source_GZMA_Target_LV 487_Heart - Atrial Appendage_Whole Blood
Source_GZMA	Whole Blood	Heart - Atrial Appendage	994.6396012509308	2.385542898175395	0.008526966640770664	Target_LV 498	0	0.42477311685948	Source_GZMA_Target_LV 498_Whole Blood_Heart - Atrial Appendage	Source_GZMA_Target_LV 498_Heart - Atrial Appendage_Whole Blood
Source_GZMA	Whole Blood	Heart - Atrial Appendage	994.6396012509308	2.385542898175395	0.008526966640770664	Target_LV 51	0	-0.591780507099988	Source_GZMA_Target_LV 51_Whole Blood_Heart - Atrial Appendage	Source_GZMA_Target_LV 51_Heart - Atrial Appendage_Whole Blood
Source_GZMA	Whole Blood	Heart - Atrial Appendage	994.6396012509308	2.385542898175395	0.008526966640770664	Target_LV 511	0	-0.463237794832573	Source_GZMA_Target_LV 511_Whole Blood_Heart - Atrial Appendage	Source_GZMA_Target_LV 511_Heart - Atrial Appendage_Whole Blood
Source_GZMA	Whole Blood	Heart - Atrial Appendage	994.6396012509308	2.385542898175395	0.008526966640770664	Target_LV 52	4.96000135630226e-7	0.371973021351238	Source_GZMA_Target_LV 52_Whole Blood_Heart - Atrial Appendage	Source_GZMA_Target_LV 52_Heart - Atrial Appendage_Whole Blood
Source_GZMA	Whole Blood	Heart - Atrial Appendage	994.6396012509308	2.385542898175395	0.008526966640770664	Target_LV 528	3.08654208858172e-8	-0.389839035561504	Source_GZMA_Target_LV 528_Whole Blood_Heart - Atrial Appendage	Source_GZMA_Target_LV 528_Heart - Atrial Appendage_Whole Blood
Source_GZMA	Whole Blood	Heart - Atrial Appendage	994.6396012509308	2.385542898175395	0.008526966640770664	Target_LV 532	0	0.4929220061662	Source_GZMA_Target_LV 532_Whole Blood_Heart - Atrial Appendage	Source_GZMA_Target_LV 532_Heart - Atrial Appendage_Whole Blood
Source_GZMA	Whole Blood	Heart - Atrial Appendage	994.6396012509308	2.385542898175395	0.008526966640770664	Target_LV 54	0	-0.577554299887116	Source_GZMA_Target_LV 54_Whole Blood_Heart - Atrial Appendage	Source_GZMA_Target_LV 54_Heart - Atrial Appendage_Whole Blood
Source_GZMA	Whole Blood	Heart - Atrial Appendage	994.6396012509308	2.385542898175395	0.008526966640770664	Target_LV 540	0	0.565928303814232	Source_GZMA_Target_LV 540_Whole Blood_Heart - Atrial Appendage	Source_GZMA_Target_LV 540_Heart - Atrial Appendage_Whole Blood
Source_GZMA	Whole Blood	Heart - Atrial Appendage	994.6396012509308	2.385542898175395	0.008526966640770664	Target_LV 543	1.51695169314792e-7	-0.379731569008024	Source_GZMA_Target_LV 543_Whole Blood_Heart - Atrial Appendage	Source_GZMA_Target_LV 543_Heart - Atrial Appendage_Whole Blood
Source_GZMA	Whole Blood	Heart - Atrial Appendage	994.6396012509308	2.385542898175395	0.008526966640770664	Target_LV 572	0	-0.548052596808066	Source_GZMA_Target_LV 572_Whole Blood_Heart - Atrial Appendage	Source_GZMA_Target_LV 572_Heart - Atrial Appendage_Whole Blood
Source_GZMA	Whole Blood	Heart - Atrial Appendage	994.6396012509308	2.385542898175395	0.008526966640770664	Target_LV 573	8.99643275431572e-8	0.383088421434098	Source_GZMA_Target_LV 573_Whole Blood_Heart - Atrial Appendage	Source_GZMA_Target_LV 573_Heart - Atrial Appendage_Whole Blood
Source_GZMA	Whole Blood	Heart - Atrial Appendage	994.6396012509308	2.385542898175395	0.008526966640770664	Target_LV 590	6.31018406993533e-5	-0.33785413409611	Source_GZMA_Target_LV 590_Whole Blood_Heart - Atrial Appendage	Source_GZMA_Target_LV 590_Heart - Atrial Appendage_Whole Blood
Source_GZMA	Whole Blood	Heart - Atrial Appendage	994.6396012509308	2.385542898175395	0.008526966640770664	Target_LV 594	9.47377007731731e-7	-0.367644382632195	Source_GZMA_Target_LV 594_Whole Blood_Heart - Atrial Appendage	Source_GZMA_Target_LV 594_Heart - Atrial Appendage_Whole Blood
Source_GZMA	Whole Blood	Heart - Atrial Appendage	994.6396012509308	2.385542898175395	0.008526966640770664	Target_LV 606	4.1664286549791e-4	-0.323357665333377	Source_GZMA_Target_LV 606_Whole Blood_Heart - Atrial Appendage	Source_GZMA_Target_LV 606_Heart - Atrial Appendage_Whole Blood
Source_GZMA	Whole Blood	Heart - Atrial Appendage	994.6396012509308	2.385542898175395	0.008526966640770664	Target_LV 645	5.01742539515959e-5	-0.339564286441414	Source_GZMA_Target_LV 645_Whole Blood_Heart - Atrial Appendage	Source_GZMA_Target_LV 645_Heart - Atrial Appendage_Whole Blood
Source_GZMA	Whole Blood	Heart - Atrial Appendage	994.6396012509308	2.385542898175395	0.008526966640770664	Target_LV 646	6.91283739440163e-5	-0.33717074751031	Source_GZMA_Target_LV 646_Whole Blood_Heart - Atrial Appendage	Source_GZMA_Target_LV 646_Heart - Atrial Appendage_Whole Blood
Source_GZMA	Whole Blood	Heart - Atrial Appendage	994.6396012509308	2.385542898175395	0.008526966640770664	Target_LV 675	1.37123819454743e-5	-0.349049536719397	Source_GZMA_Target_LV 675_Whole Blood_Heart - Atrial Appendage	Source_GZMA_Target_LV 675_Heart - Atrial Appendage_Whole Blood
Source_GZMA	Whole Blood	Heart - Atrial Appendage	994.6396012509308	2.385542898175395	0.008526966640770664	Target_LV 690	8.3825219255651e-5	-0.335720986488577	Source_GZMA_Target_LV 690_Whole Blood_Heart - Atrial Appendage	Source_GZMA_Target_LV 690_Heart - Atrial Appendage_Whole Blood
Source_GZMA	Whole Blood	Heart - Atrial Appendage	994.6396012509308	2.385542898175395	0.008526966640770664	Target_LV 697	1.35903558629025e-6	-0.36520305412447	Source_GZMA_Target_LV 697_Whole Blood_Heart - Atrial Appendage	Source_GZMA_Target_LV 697_Heart - Atrial Appendage_Whole Blood
Source_GZMA	Whole Blood	Heart - Atrial Appendage	994.6396012509308	2.385542898175395	0.008526966640770664	Target_LV 96	0	0.442211388242074	Source_GZMA_Target_LV 96_Whole Blood_Heart - Atrial Appendage	Source_GZMA_Target_LV 96_Heart - Atrial Appendage_Whole Blood
