## Supplemental Data for "SALVE: prediction of interorgan communication with transcriptome latent space representation" (part 8 of 473)

Source_gene	source	target	S	Z	p_S	Target_gene	p_adjusted	r_correlation	forward_direction	reverse_direction
Source_GZMK	Whole Blood	Heart - Atrial Appendage	993.1114675239802	2.380393356744982	0.008647083012219704	Target_103,KEGG_LEISHMANIA_INFECTION	6.956202114412e-4	0.319285064658009	Source_GZMK_Target_103,KEGG_LEISHMANIA_INFECTION_Whole Blood_Heart - Atrial Appendage	Source_GZMK_Target_103,KEGG_LEISHMANIA_INFECTION_Heart - Atrial Appendage_Whole Blood
Source_GZMK	Whole Blood	Heart - Atrial Appendage	993.1114675239802	2.380393356744982	0.008647083012219704	Target_104,SVM Eosinophils	0	0.608647279234191	Source_GZMK_Target_104,SVM Eosinophils_Whole Blood_Heart - Atrial Appendage	Source_GZMK_Target_104,SVM Eosinophils_Heart - Atrial Appendage_Whole Blood
Source_GZMK	Whole Blood	Heart - Atrial Appendage	993.1114675239802	2.380393356744982	0.008647083012219704	Target_11,MIPS_RIBOSOME_CYTOPLASMIC	8.72965024045769e-7	0.368195161615642	Source_GZMK_Target_11,MIPS_RIBOSOME_CYTOPLASMIC_Whole Blood_Heart - Atrial Appendage	Source_GZMK_Target_11,MIPS_RIBOSOME_CYTOPLASMIC_Heart - Atrial Appendage_Whole Blood
Source_GZMK	Whole Blood	Heart - Atrial Appendage	993.1114675239802	2.380393356744982	0.008647083012219704	Target_110,REACTOME_ANTIGEN_PROCESSING_UBIQUITINATION_PROTEASOME_DEGRADATION	0	0.42874712341925	Source_GZMK_Target_110,REACTOME_ANTIGEN_PROCESSING_UBIQUITINATION_PROTEASOME_DEGRADATION_Whole Blood_Heart - Atrial Appendage	Source_GZMK_Target_110,REACTOME_ANTIGEN_PROCESSING_UBIQUITINATION_PROTEASOME_DEGRADATION_Heart - Atrial Appendage_Whole Blood
Source_GZMK	Whole Blood	Heart - Atrial Appendage	993.1114675239802	2.380393356744982	0.008647083012219704	Target_12,KEGG_VASCULAR_SMOOTH_MUSCLE_CONTRACTION	0.00462768174396366	-0.303671038859671	Source_GZMK_Target_12,KEGG_VASCULAR_SMOOTH_MUSCLE_CONTRACTION_Whole Blood_Heart - Atrial Appendage	Source_GZMK_Target_12,KEGG_VASCULAR_SMOOTH_MUSCLE_CONTRACTION_Heart - Atrial Appendage_Whole Blood
Source_GZMK	Whole Blood	Heart - Atrial Appendage	993.1114675239802	2.380393356744982	0.008647083012219704	Target_123,REACTOME_CLASS_A1_RHODOPSIN_LIKE_RECEPTORS	7.8660716540968e-4	0.31829924070958	Source_GZMK_Target_123,REACTOME_CLASS_A1_RHODOPSIN_LIKE_RECEPTORS_Whole Blood_Heart - Atrial Appendage	Source_GZMK_Target_123,REACTOME_CLASS_A1_RHODOPSIN_LIKE_RECEPTORS_Heart - Atrial Appendage_Whole Blood
Source_GZMK	Whole Blood	Heart - Atrial Appendage	993.1114675239802	2.380393356744982	0.008647083012219704	Target_131,KEGG_UBIQUITIN_MEDIATED_PROTEOLYSIS	6.38842432287845e-8	0.385273067869027	Source_GZMK_Target_131,KEGG_UBIQUITIN_MEDIATED_PROTEOLYSIS_Whole Blood_Heart - Atrial Appendage	Source_GZMK_Target_131,KEGG_UBIQUITIN_MEDIATED_PROTEOLYSIS_Heart - Atrial Appendage_Whole Blood
Source_GZMK	Whole Blood	Heart - Atrial Appendage	993.1114675239802	2.380393356744982	0.008647083012219704	Target_132,REACTOME_ADAPTIVE_IMMUNE_SYSTEM	4.5573152838152e-6	-0.356861761263217	Source_GZMK_Target_132,REACTOME_ADAPTIVE_IMMUNE_SYSTEM_Whole Blood_Heart - Atrial Appendage	Source_GZMK_Target_132,REACTOME_ADAPTIVE_IMMUNE_SYSTEM_Heart - Atrial Appendage_Whole Blood
Source_GZMK	Whole Blood	Heart - Atrial Appendage	993.1114675239802	2.380393356744982	0.008647083012219704	Target_133,REACTOME_NEURONAL_SYSTEM	0	-0.456582032862689	Source_GZMK_Target_133,REACTOME_NEURONAL_SYSTEM_Whole Blood_Heart - Atrial Appendage	Source_GZMK_Target_133,REACTOME_NEURONAL_SYSTEM_Heart - Atrial Appendage_Whole Blood
Source_GZMK	Whole Blood	Heart - Atrial Appendage	993.1114675239802	2.380393356744982	0.008647083012219704	Target_134,IRIS_Monocyte-Day1	0	0.554277269921756	Source_GZMK_Target_134,IRIS_Monocyte-Day1_Whole Blood_Heart - Atrial Appendage	Source_GZMK_Target_134,IRIS_Monocyte-Day1_Heart - Atrial Appendage_Whole Blood
Source_GZMK	Whole Blood	Heart - Atrial Appendage	993.1114675239802	2.380393356744982	0.008647083012219704	Target_138,REACTOME_DEVELOPMENTAL_BIOLOGY	0	0.473943697679613	Source_GZMK_Target_138,REACTOME_DEVELOPMENTAL_BIOLOGY_Whole Blood_Heart - Atrial Appendage	Source_GZMK_Target_138,REACTOME_DEVELOPMENTAL_BIOLOGY_Heart - Atrial Appendage_Whole Blood
Source_GZMK	Whole Blood	Heart - Atrial Appendage	993.1114675239802	2.380393356744982	0.008647083012219704	Target_14,REACTOME_GASTRIN_CREB_SIGNALLING_PATHWAY_VIA_PKC_AND_MAPK	2.83531191858089e-8	-0.39037332710662	Source_GZMK_Target_14,REACTOME_GASTRIN_CREB_SIGNALLING_PATHWAY_VIA_PKC_AND_MAPK_Whole Blood_Heart - Atrial Appendage	Source_GZMK_Target_14,REACTOME_GASTRIN_CREB_SIGNALLING_PATHWAY_VIA_PKC_AND_MAPK_Heart - Atrial Appendage_Whole Blood
Source_GZMK	Whole Blood	Heart - Atrial Appendage	993.1114675239802	2.380393356744982	0.008647083012219704	Target_142,REACTOME_TRANSPORT_OF_GLUCOSE_AND_OTHER_SUGARS_BILE_SALTS_AND_ORGANIC_ACIDS_METAL_IONS_AND_AMINE_COMPOUNDS	1.35030234704736e-6	-0.365246761813915	Source_GZMK_Target_142,REACTOME_TRANSPORT_OF_GLUCOSE_AND_OTHER_SUGARS_BILE_SALTS_AND_ORGANIC_ACIDS_METAL_IONS_AND_AMINE_COMPOUNDS_Whole Blood_Heart - Atrial Appendage	Source_GZMK_Target_142,REACTOME_TRANSPORT_OF_GLUCOSE_AND_OTHER_SUGARS_BILE_SALTS_AND_ORGANIC_ACIDS_METAL_IONS_AND_AMINE_COMPOUNDS_Heart - Atrial Appendage_Whole Blood
Source_GZMK	Whole Blood	Heart - Atrial Appendage	993.1114675239802	2.380393356744982	0.008647083012219704	Target_143,REACTOME_CELL_CYCLE_MITOTIC	1.29204087429002e-8	0.395205875744517	Source_GZMK_Target_143,REACTOME_CELL_CYCLE_MITOTIC_Whole Blood_Heart - Atrial Appendage	Source_GZMK_Target_143,REACTOME_CELL_CYCLE_MITOTIC_Heart - Atrial Appendage_Whole Blood
Source_GZMK	Whole Blood	Heart - Atrial Appendage	993.1114675239802	2.380393356744982	0.008647083012219704	Target_155,KEGG_INSULIN_SIGNALING_PATHWAY	8.9880919126716e-4	-0.317225807747708	Source_GZMK_Target_155,KEGG_INSULIN_SIGNALING_PATHWAY_Whole Blood_Heart - Atrial Appendage	Source_GZMK_Target_155,KEGG_INSULIN_SIGNALING_PATHWAY_Heart - Atrial Appendage_Whole Blood
Source_GZMK	Whole Blood	Heart - Atrial Appendage	993.1114675239802	2.380393356744982	0.008647083012219704	Target_156,REACTOME_MUSCLE_CONTRACTION	1.43150950866477e-5	-0.348740049622427	Source_GZMK_Target_156,REACTOME_MUSCLE_CONTRACTION_Whole Blood_Heart - Atrial Appendage	Source_GZMK_Target_156,REACTOME_MUSCLE_CONTRACTION_Heart - Atrial Appendage_Whole Blood
Source_GZMK	Whole Blood	Heart - Atrial Appendage	993.1114675239802	2.380393356744982	0.008647083012219704	Target_158,PID_P53DOWNSTREAMPATHWAY	0	0.443150396967178	Source_GZMK_Target_158,PID_P53DOWNSTREAMPATHWAY_Whole Blood_Heart - Atrial Appendage	Source_GZMK_Target_158,PID_P53DOWNSTREAMPATHWAY_Heart - Atrial Appendage_Whole Blood
Source_GZMK	Whole Blood	Heart - Atrial Appendage	993.1114675239802	2.380393356744982	0.008647083012219704	Target_16,REACTOME_GLYCOSAMINOGLYCAN_METABOLISM	4.2054183810291e-4	0.323284198113637	Source_GZMK_Target_16,REACTOME_GLYCOSAMINOGLYCAN_METABOLISM_Whole Blood_Heart - Atrial Appendage	Source_GZMK_Target_16,REACTOME_GLYCOSAMINOGLYCAN_METABOLISM_Heart - Atrial Appendage_Whole Blood
Source_GZMK	Whole Blood	Heart - Atrial Appendage	993.1114675239802	2.380393356744982	0.008647083012219704	Target_160,REACTOME_ANTIGEN_PROCESSING_UBIQUITINATION_PROTEASOME_DEGRADATION	0.00379866836145881	-0.305340813324998	Source_GZMK_Target_160,REACTOME_ANTIGEN_PROCESSING_UBIQUITINATION_PROTEASOME_DEGRADATION_Whole Blood_Heart - Atrial Appendage	Source_GZMK_Target_160,REACTOME_ANTIGEN_PROCESSING_UBIQUITINATION_PROTEASOME_DEGRADATION_Heart - Atrial Appendage_Whole Blood
Source_GZMK	Whole Blood	Heart - Atrial Appendage	993.1114675239802	2.380393356744982	0.008647083012219704	Target_161,KEGG_NEUROACTIVE_LIGAND_RECEPTOR_INTERACTION	0	0.433735115406605	Source_GZMK_Target_161,KEGG_NEUROACTIVE_LIGAND_RECEPTOR_INTERACTION_Whole Blood_Heart - Atrial Appendage	Source_GZMK_Target_161,KEGG_NEUROACTIVE_LIGAND_RECEPTOR_INTERACTION_Heart - Atrial Appendage_Whole Blood
Source_GZMK	Whole Blood	Heart - Atrial Appendage	993.1114675239802	2.380393356744982	0.008647083012219704	Target_171,REACTOME_NEURONAL_SYSTEM	7.3116712709486e-4	-0.318885808142633	Source_GZMK_Target_171,REACTOME_NEURONAL_SYSTEM_Whole Blood_Heart - Atrial Appendage	Source_GZMK_Target_171,REACTOME_NEURONAL_SYSTEM_Heart - Atrial Appendage_Whole Blood
Source_GZMK	Whole Blood	Heart - Atrial Appendage	993.1114675239802	2.380393356744982	0.008647083012219704	Target_175,KEGG_AXON_GUIDANCE	0	-0.518766038059535	Source_GZMK_Target_175,KEGG_AXON_GUIDANCE_Whole Blood_Heart - Atrial Appendage	Source_GZMK_Target_175,KEGG_AXON_GUIDANCE_Heart - Atrial Appendage_Whole Blood
Source_GZMK	Whole Blood	Heart - Atrial Appendage	993.1114675239802	2.380393356744982	0.008647083012219704	Target_184,IRIS_Monocyte-Day1	2.67978848000894e-8	0.39072254508453	Source_GZMK_Target_184,IRIS_Monocyte-Day1_Whole Blood_Heart - Atrial Appendage	Source_GZMK_Target_184,IRIS_Monocyte-Day1_Heart - Atrial Appendage_Whole Blood
Source_GZMK	Whole Blood	Heart - Atrial Appendage	993.1114675239802	2.380393356744982	0.008647083012219704	Target_185,REACTOME_TRANSCRIPTION	5.69694318830472e-7	0.371050292908767	Source_GZMK_Target_185,REACTOME_TRANSCRIPTION_Whole Blood_Heart - Atrial Appendage	Source_GZMK_Target_185,REACTOME_TRANSCRIPTION_Heart - Atrial Appendage_Whole Blood
Source_GZMK	Whole Blood	Heart - Atrial Appendage	993.1114675239802	2.380393356744982	0.008647083012219704	Target_193,REACTOME_ER_PHAGOSOME_PATHWAY	7.59672180716819e-8	0.384167900977176	Source_GZMK_Target_193,REACTOME_ER_PHAGOSOME_PATHWAY_Whole Blood_Heart - Atrial Appendage	Source_GZMK_Target_193,REACTOME_ER_PHAGOSOME_PATHWAY_Heart - Atrial Appendage_Whole Blood
Source_GZMK	Whole Blood	Heart - Atrial Appendage	993.1114675239802	2.380393356744982	0.008647083012219704	Target_196,KEGG_AXON_GUIDANCE	0	-0.425361531101608	Source_GZMK_Target_196,KEGG_AXON_GUIDANCE_Whole Blood_Heart - Atrial Appendage	Source_GZMK_Target_196,KEGG_AXON_GUIDANCE_Heart - Atrial Appendage_Whole Blood
Source_GZMK	Whole Blood	Heart - Atrial Appendage	993.1114675239802	2.380393356744982	0.008647083012219704	Target_2,REACTOME_COLLAGEN_FORMATION	0	0.446754674000785	Source_GZMK_Target_2,REACTOME_COLLAGEN_FORMATION_Whole Blood_Heart - Atrial Appendage	Source_GZMK_Target_2,REACTOME_COLLAGEN_FORMATION_Heart - Atrial Appendage_Whole Blood
Source_GZMK	Whole Blood	Heart - Atrial Appendage	993.1114675239802	2.380393356744982	0.008647083012219704	Target_204,REACTOME_GENERIC_TRANSCRIPTION_PATHWAY	0	-0.42905907291749	Source_GZMK_Target_204,REACTOME_GENERIC_TRANSCRIPTION_PATHWAY_Whole Blood_Heart - Atrial Appendage	Source_GZMK_Target_204,REACTOME_GENERIC_TRANSCRIPTION_PATHWAY_Heart - Atrial Appendage_Whole Blood
Source_GZMK	Whole Blood	Heart - Atrial Appendage	993.1114675239802	2.380393356744982	0.008647083012219704	Target_209,REACTOME_METABOLISM_OF_LIPIDS_AND_LIPOPROTEINS	2.20379105124735e-5	-0.345617219148732	Source_GZMK_Target_209,REACTOME_METABOLISM_OF_LIPIDS_AND_LIPOPROTEINS_Whole Blood_Heart - Atrial Appendage	Source_GZMK_Target_209,REACTOME_METABOLISM_OF_LIPIDS_AND_LIPOPROTEINS_Heart - Atrial Appendage_Whole Blood
Source_GZMK	Whole Blood	Heart - Atrial Appendage	993.1114675239802	2.380393356744982	0.008647083012219704	Target_219,KEGG_PEROXISOME	0	-0.50533889449127	Source_GZMK_Target_219,KEGG_PEROXISOME_Whole Blood_Heart - Atrial Appendage	Source_GZMK_Target_219,KEGG_PEROXISOME_Heart - Atrial Appendage_Whole Blood
Source_GZMK	Whole Blood	Heart - Atrial Appendage	993.1114675239802	2.380393356744982	0.008647083012219704	Target_220,REACTOME_METABOLISM_OF_LIPIDS_AND_LIPOPROTEINS	0	0.438008575695663	Source_GZMK_Target_220,REACTOME_METABOLISM_OF_LIPIDS_AND_LIPOPROTEINS_Whole Blood_Heart - Atrial Appendage	Source_GZMK_Target_220,REACTOME_METABOLISM_OF_LIPIDS_AND_LIPOPROTEINS_Heart - Atrial Appendage_Whole Blood
Source_GZMK	Whole Blood	Heart - Atrial Appendage	993.1114675239802	2.380393356744982	0.008647083012219704	Target_222,KEGG_SYSTEMIC_LUPUS_ERYTHEMATOSUS	1.34372250926162e-6	-0.365279957355701	Source_GZMK_Target_222,KEGG_SYSTEMIC_LUPUS_ERYTHEMATOSUS_Whole Blood_Heart - Atrial Appendage	Source_GZMK_Target_222,KEGG_SYSTEMIC_LUPUS_ERYTHEMATOSUS_Heart - Atrial Appendage_Whole Blood
Source_GZMK	Whole Blood	Heart - Atrial Appendage	993.1114675239802	2.380393356744982	0.008647083012219704	Target_227,REACTOME_GENERIC_TRANSCRIPTION_PATHWAY	2.7515685285806103e-9	0.404587514571803	Source_GZMK_Target_227,REACTOME_GENERIC_TRANSCRIPTION_PATHWAY_Whole Blood_Heart - Atrial Appendage	Source_GZMK_Target_227,REACTOME_GENERIC_TRANSCRIPTION_PATHWAY_Heart - Atrial Appendage_Whole Blood
Source_GZMK	Whole Blood	Heart - Atrial Appendage	993.1114675239802	2.380393356744982	0.008647083012219704	Target_229,SVM Dendritic cells activated	2.1196911536725e-4	-0.32863595264391	Source_GZMK_Target_229,SVM Dendritic cells activated_Whole Blood_Heart - Atrial Appendage	Source_GZMK_Target_229,SVM Dendritic cells activated_Heart - Atrial Appendage_Whole Blood
Source_GZMK	Whole Blood	Heart - Atrial Appendage	993.1114675239802	2.380393356744982	0.008647083012219704	Target_23,MIPS_CEN_COMPLEX	0	-0.424986078901955	Source_GZMK_Target_23,MIPS_CEN_COMPLEX_Whole Blood_Heart - Atrial Appendage	Source_GZMK_Target_23,MIPS_CEN_COMPLEX_Heart - Atrial Appendage_Whole Blood
Source_GZMK	Whole Blood	Heart - Atrial Appendage	993.1114675239802	2.380393356744982	0.008647083012219704	Target_232,DMAP_ERY4	0	-0.432423453264716	Source_GZMK_Target_232,DMAP_ERY4_Whole Blood_Heart - Atrial Appendage	Source_GZMK_Target_232,DMAP_ERY4_Heart - Atrial Appendage_Whole Blood
Source_GZMK	Whole Blood	Heart - Atrial Appendage	993.1114675239802	2.380393356744982	0.008647083012219704	Target_239,KEGG_WNT_SIGNALING_PATHWAY	0.00201700716225561	0.310625760181349	Source_GZMK_Target_239,KEGG_WNT_SIGNALING_PATHWAY_Whole Blood_Heart - Atrial Appendage	Source_GZMK_Target_239,KEGG_WNT_SIGNALING_PATHWAY_Heart - Atrial Appendage_Whole Blood
Source_GZMK	Whole Blood	Heart - Atrial Appendage	993.1114675239802	2.380393356744982	0.008647083012219704	Target_24,DMAP_DENDA2	2.31849556886488e-7	0.376975466675432	Source_GZMK_Target_24,DMAP_DENDA2_Whole Blood_Heart - Atrial Appendage	Source_GZMK_Target_24,DMAP_DENDA2_Heart - Atrial Appendage_Whole Blood
Source_GZMK	Whole Blood	Heart - Atrial Appendage	993.1114675239802	2.380393356744982	0.008647083012219704	Target_246,REACTOME_GLYCEROPHOSPHOLIPID_BIOSYNTHESIS	0	-0.49458913648832	Source_GZMK_Target_246,REACTOME_GLYCEROPHOSPHOLIPID_BIOSYNTHESIS_Whole Blood_Heart - Atrial Appendage	Source_GZMK_Target_246,REACTOME_GLYCEROPHOSPHOLIPID_BIOSYNTHESIS_Heart - Atrial Appendage_Whole Blood
Source_GZMK	Whole Blood	Heart - Atrial Appendage	993.1114675239802	2.380393356744982	0.008647083012219704	Target_253,IRIS_Monocyte-Day7	0	0.434856719016268	Source_GZMK_Target_253,IRIS_Monocyte-Day7_Whole Blood_Heart - Atrial Appendage	Source_GZMK_Target_253,IRIS_Monocyte-Day7_Heart - Atrial Appendage_Whole Blood
Source_GZMK	Whole Blood	Heart - Atrial Appendage	993.1114675239802	2.380393356744982	0.008647083012219704	Target_259,REACTOME_CLASS_A1_RHODOPSIN_LIKE_RECEPTORS	0	0.464565839337755	Source_GZMK_Target_259,REACTOME_CLASS_A1_RHODOPSIN_LIKE_RECEPTORS_Whole Blood_Heart - Atrial Appendage	Source_GZMK_Target_259,REACTOME_CLASS_A1_RHODOPSIN_LIKE_RECEPTORS_Heart - Atrial Appendage_Whole Blood
Source_GZMK	Whole Blood	Heart - Atrial Appendage	993.1114675239802	2.380393356744982	0.008647083012219704	Target_261,REACTOME_METABOLISM_OF_LIPIDS_AND_LIPOPROTEINS	0	-0.473956754961084	Source_GZMK_Target_261,REACTOME_METABOLISM_OF_LIPIDS_AND_LIPOPROTEINS_Whole Blood_Heart - Atrial Appendage	Source_GZMK_Target_261,REACTOME_METABOLISM_OF_LIPIDS_AND_LIPOPROTEINS_Heart - Atrial Appendage_Whole Blood
Source_GZMK	Whole Blood	Heart - Atrial Appendage	993.1114675239802	2.380393356744982	0.008647083012219704	Target_263,REACTOME_METABOLISM_OF_PROTEINS	0	0.511142006510992	Source_GZMK_Target_263,REACTOME_METABOLISM_OF_PROTEINS_Whole Blood_Heart - Atrial Appendage	Source_GZMK_Target_263,REACTOME_METABOLISM_OF_PROTEINS_Heart - Atrial Appendage_Whole Blood
Source_GZMK	Whole Blood	Heart - Atrial Appendage	993.1114675239802	2.380393356744982	0.008647083012219704	Target_268,REACTOME_NEURONAL_SYSTEM	0	-0.486062929512988	Source_GZMK_Target_268,REACTOME_NEURONAL_SYSTEM_Whole Blood_Heart - Atrial Appendage	Source_GZMK_Target_268,REACTOME_NEURONAL_SYSTEM_Heart - Atrial Appendage_Whole Blood
Source_GZMK	Whole Blood	Heart - Atrial Appendage	993.1114675239802	2.380393356744982	0.008647083012219704	Target_27,REACTOME_PHOSPHOLIPID_METABOLISM	0	0.551532727148712	Source_GZMK_Target_27,REACTOME_PHOSPHOLIPID_METABOLISM_Whole Blood_Heart - Atrial Appendage	Source_GZMK_Target_27,REACTOME_PHOSPHOLIPID_METABOLISM_Heart - Atrial Appendage_Whole Blood
Source_GZMK	Whole Blood	Heart - Atrial Appendage	993.1114675239802	2.380393356744982	0.008647083012219704	Target_274,KEGG_CYTOKINE_CYTOKINE_RECEPTOR_INTERACTION	1.24418750857558e-8	-0.395453052512678	Source_GZMK_Target_274,KEGG_CYTOKINE_CYTOKINE_RECEPTOR_INTERACTION_Whole Blood_Heart - Atrial Appendage	Source_GZMK_Target_274,KEGG_CYTOKINE_CYTOKINE_RECEPTOR_INTERACTION_Heart - Atrial Appendage_Whole Blood
Source_GZMK	Whole Blood	Heart - Atrial Appendage	993.1114675239802	2.380393356744982	0.008647083012219704	Target_276,KEGG_REGULATION_OF_ACTIN_CYTOSKELETON	0	-0.459647782257348	Source_GZMK_Target_276,KEGG_REGULATION_OF_ACTIN_CYTOSKELETON_Whole Blood_Heart - Atrial Appendage	Source_GZMK_Target_276,KEGG_REGULATION_OF_ACTIN_CYTOSKELETON_Heart - Atrial Appendage_Whole Blood
Source_GZMK	Whole Blood	Heart - Atrial Appendage	993.1114675239802	2.380393356744982	0.008647083012219704	Target_278,SVM Mast cells activated	0	0.470649541869407	Source_GZMK_Target_278,SVM Mast cells activated_Whole Blood_Heart - Atrial Appendage	Source_GZMK_Target_278,SVM Mast cells activated_Heart - Atrial Appendage_Whole Blood
Source_GZMK	Whole Blood	Heart - Atrial Appendage	993.1114675239802	2.380393356744982	0.008647083012219704	Target_283,MIPS_C_COMPLEX_SPLICEOSOME	1.8405170107627e-4	0.329726294501747	Source_GZMK_Target_283,MIPS_C_COMPLEX_SPLICEOSOME_Whole Blood_Heart - Atrial Appendage	Source_GZMK_Target_283,MIPS_C_COMPLEX_SPLICEOSOME_Heart - Atrial Appendage_Whole Blood
Source_GZMK	Whole Blood	Heart - Atrial Appendage	993.1114675239802	2.380393356744982	0.008647083012219704	Target_287,REACTOME_MRNA_PROCESSING	1.70286201894854e-6	0.363666108313411	Source_GZMK_Target_287,REACTOME_MRNA_PROCESSING_Whole Blood_Heart - Atrial Appendage	Source_GZMK_Target_287,REACTOME_MRNA_PROCESSING_Heart - Atrial Appendage_Whole Blood
Source_GZMK	Whole Blood	Heart - Atrial Appendage	993.1114675239802	2.380393356744982	0.008647083012219704	Target_289,REACTOME_GPCR_DOWNSTREAM_SIGNALING	1.49699683964499e-5	-0.348417901914104	Source_GZMK_Target_289,REACTOME_GPCR_DOWNSTREAM_SIGNALING_Whole Blood_Heart - Atrial Appendage	Source_GZMK_Target_289,REACTOME_GPCR_DOWNSTREAM_SIGNALING_Heart - Atrial Appendage_Whole Blood
Source_GZMK	Whole Blood	Heart - Atrial Appendage	993.1114675239802	2.380393356744982	0.008647083012219704	Target_3,REACTOME_NEURONAL_SYSTEM	0	-0.47965192487523	Source_GZMK_Target_3,REACTOME_NEURONAL_SYSTEM_Whole Blood_Heart - Atrial Appendage	Source_GZMK_Target_3,REACTOME_NEURONAL_SYSTEM_Heart - Atrial Appendage_Whole Blood
Source_GZMK	Whole Blood	Heart - Atrial Appendage	993.1114675239802	2.380393356744982	0.008647083012219704	Target_304,REACTOME_METABOLISM_OF_PROTEINS	1.5791610685767e-8	-0.393990633778957	Source_GZMK_Target_304,REACTOME_METABOLISM_OF_PROTEINS_Whole Blood_Heart - Atrial Appendage	Source_GZMK_Target_304,REACTOME_METABOLISM_OF_PROTEINS_Heart - Atrial Appendage_Whole Blood
Source_GZMK	Whole Blood	Heart - Atrial Appendage	993.1114675239802	2.380393356744982	0.008647083012219704	Target_317,REACTOME_GENERIC_TRANSCRIPTION_PATHWAY	0	0.549773808613463	Source_GZMK_Target_317,REACTOME_GENERIC_TRANSCRIPTION_PATHWAY_Whole Blood_Heart - Atrial Appendage	Source_GZMK_Target_317,REACTOME_GENERIC_TRANSCRIPTION_PATHWAY_Heart - Atrial Appendage_Whole Blood
Source_GZMK	Whole Blood	Heart - Atrial Appendage	993.1114675239802	2.380393356744982	0.008647083012219704	Target_325,KEGG_CELL_CYCLE	0	0.514847493812786	Source_GZMK_Target_325,KEGG_CELL_CYCLE_Whole Blood_Heart - Atrial Appendage	Source_GZMK_Target_325,KEGG_CELL_CYCLE_Heart - Atrial Appendage_Whole Blood
Source_GZMK	Whole Blood	Heart - Atrial Appendage	993.1114675239802	2.380393356744982	0.008647083012219704	Target_328,REACTOME_NEURONAL_SYSTEM	0	-0.440696425084838	Source_GZMK_Target_328,REACTOME_NEURONAL_SYSTEM_Whole Blood_Heart - Atrial Appendage	Source_GZMK_Target_328,REACTOME_NEURONAL_SYSTEM_Heart - Atrial Appendage_Whole Blood
Source_GZMK	Whole Blood	Heart - Atrial Appendage	993.1114675239802	2.380393356744982	0.008647083012219704	Target_337,KEGG_VEGF_SIGNALING_PATHWAY	2.54340638772277e-7	-0.37636970945053	Source_GZMK_Target_337,KEGG_VEGF_SIGNALING_PATHWAY_Whole Blood_Heart - Atrial Appendage	Source_GZMK_Target_337,KEGG_VEGF_SIGNALING_PATHWAY_Heart - Atrial Appendage_Whole Blood
Source_GZMK	Whole Blood	Heart - Atrial Appendage	993.1114675239802	2.380393356744982	0.008647083012219704	Target_342,REACTOME_GPCR_DOWNSTREAM_SIGNALING	0	0.565184782767656	Source_GZMK_Target_342,REACTOME_GPCR_DOWNSTREAM_SIGNALING_Whole Blood_Heart - Atrial Appendage	Source_GZMK_Target_342,REACTOME_GPCR_DOWNSTREAM_SIGNALING_Heart - Atrial Appendage_Whole Blood
Source_GZMK	Whole Blood	Heart - Atrial Appendage	993.1114675239802	2.380393356744982	0.008647083012219704	Target_35,REACTOME_TRANSMEMBRANE_TRANSPORT_OF_SMALL_MOLECULES	0	0.471292360544871	Source_GZMK_Target_35,REACTOME_TRANSMEMBRANE_TRANSPORT_OF_SMALL_MOLECULES_Whole Blood_Heart - Atrial Appendage	Source_GZMK_Target_35,REACTOME_TRANSMEMBRANE_TRANSPORT_OF_SMALL_MOLECULES_Heart - Atrial Appendage_Whole Blood
Source_GZMK	Whole Blood	Heart - Atrial Appendage	993.1114675239802	2.380393356744982	0.008647083012219704	Target_356,KEGG_PATHWAYS_IN_CANCER	4.1929717206068e-4	0.323307580097928	Source_GZMK_Target_356,KEGG_PATHWAYS_IN_CANCER_Whole Blood_Heart - Atrial Appendage	Source_GZMK_Target_356,KEGG_PATHWAYS_IN_CANCER_Heart - Atrial Appendage_Whole Blood
Source_GZMK	Whole Blood	Heart - Atrial Appendage	993.1114675239802	2.380393356744982	0.008647083012219704	Target_366,REACTOME_DEVELOPMENTAL_BIOLOGY	0	0.481034961932274	Source_GZMK_Target_366,REACTOME_DEVELOPMENTAL_BIOLOGY_Whole Blood_Heart - Atrial Appendage	Source_GZMK_Target_366,REACTOME_DEVELOPMENTAL_BIOLOGY_Heart - Atrial Appendage_Whole Blood
Source_GZMK	Whole Blood	Heart - Atrial Appendage	993.1114675239802	2.380393356744982	0.008647083012219704	Target_368,REACTOME_MRNA_PROCESSING	0.00139579618293184	-0.313651919468762	Source_GZMK_Target_368,REACTOME_MRNA_PROCESSING_Whole Blood_Heart - Atrial Appendage	Source_GZMK_Target_368,REACTOME_MRNA_PROCESSING_Heart - Atrial Appendage_Whole Blood
Source_GZMK	Whole Blood	Heart - Atrial Appendage	993.1114675239802	2.380393356744982	0.008647083012219704	Target_369,REACTOME_PHASE_II_CONJUGATION	1.6292432047992e-4	0.330664221885417	Source_GZMK_Target_369,REACTOME_PHASE_II_CONJUGATION_Whole Blood_Heart - Atrial Appendage	Source_GZMK_Target_369,REACTOME_PHASE_II_CONJUGATION_Heart - Atrial Appendage_Whole Blood
Source_GZMK	Whole Blood	Heart - Atrial Appendage	993.1114675239802	2.380393356744982	0.008647083012219704	Target_377,REACTOME_METABOLISM_OF_LIPIDS_AND_LIPOPROTEINS	1.0957511534659e-4	0.33369373396315	Source_GZMK_Target_377,REACTOME_METABOLISM_OF_LIPIDS_AND_LIPOPROTEINS_Whole Blood_Heart - Atrial Appendage	Source_GZMK_Target_377,REACTOME_METABOLISM_OF_LIPIDS_AND_LIPOPROTEINS_Heart - Atrial Appendage_Whole Blood
Source_GZMK	Whole Blood	Heart - Atrial Appendage	993.1114675239802	2.380393356744982	0.008647083012219704	Target_379,PID_BETACATENIN_NUC_PATHWAY	0	-0.451086028577901	Source_GZMK_Target_379,PID_BETACATENIN_NUC_PATHWAY_Whole Blood_Heart - Atrial Appendage	Source_GZMK_Target_379,PID_BETACATENIN_NUC_PATHWAY_Heart - Atrial Appendage_Whole Blood
Source_GZMK	Whole Blood	Heart - Atrial Appendage	993.1114675239802	2.380393356744982	0.008647083012219704	Target_380,REACTOME_GENERIC_TRANSCRIPTION_PATHWAY	0	0.517135925241214	Source_GZMK_Target_380,REACTOME_GENERIC_TRANSCRIPTION_PATHWAY_Whole Blood_Heart - Atrial Appendage	Source_GZMK_Target_380,REACTOME_GENERIC_TRANSCRIPTION_PATHWAY_Heart - Atrial Appendage_Whole Blood
Source_GZMK	Whole Blood	Heart - Atrial Appendage	993.1114675239802	2.380393356744982	0.008647083012219704	Target_382,REACTOME_NEURONAL_SYSTEM	3.4860076295562e-4	-0.324760207057294	Source_GZMK_Target_382,REACTOME_NEURONAL_SYSTEM_Whole Blood_Heart - Atrial Appendage	Source_GZMK_Target_382,REACTOME_NEURONAL_SYSTEM_Heart - Atrial Appendage_Whole Blood
Source_GZMK	Whole Blood	Heart - Atrial Appendage	993.1114675239802	2.380393356744982	0.008647083012219704	Target_390,REACTOME_DIABETES_PATHWAYS	9.8779372114732e-4	0.316463256932831	Source_GZMK_Target_390,REACTOME_DIABETES_PATHWAYS_Whole Blood_Heart - Atrial Appendage	Source_GZMK_Target_390,REACTOME_DIABETES_PATHWAYS_Heart - Atrial Appendage_Whole Blood
Source_GZMK	Whole Blood	Heart - Atrial Appendage	993.1114675239802	2.380393356744982	0.008647083012219704	Target_392,SVM Eosinophils	0	-0.443918961694706	Source_GZMK_Target_392,SVM Eosinophils_Whole Blood_Heart - Atrial Appendage	Source_GZMK_Target_392,SVM Eosinophils_Heart - Atrial Appendage_Whole Blood
Source_GZMK	Whole Blood	Heart - Atrial Appendage	993.1114675239802	2.380393356744982	0.008647083012219704	Target_396,KEGG_CELL_CYCLE	0.00323686231106612	0.30668690798262	Source_GZMK_Target_396,KEGG_CELL_CYCLE_Whole Blood_Heart - Atrial Appendage	Source_GZMK_Target_396,KEGG_CELL_CYCLE_Heart - Atrial Appendage_Whole Blood
Source_GZMK	Whole Blood	Heart - Atrial Appendage	993.1114675239802	2.380393356744982	0.008647083012219704	Target_398,IRIS_Monocyte-Day7	5.52096243588984e-6	-0.355516621923704	Source_GZMK_Target_398,IRIS_Monocyte-Day7_Whole Blood_Heart - Atrial Appendage	Source_GZMK_Target_398,IRIS_Monocyte-Day7_Heart - Atrial Appendage_Whole Blood
Source_GZMK	Whole Blood	Heart - Atrial Appendage	993.1114675239802	2.380393356744982	0.008647083012219704	Target_4,SVM Monocytes	1.19633414286113e-9	-0.409204630611874	Source_GZMK_Target_4,SVM Monocytes_Whole Blood_Heart - Atrial Appendage	Source_GZMK_Target_4,SVM Monocytes_Heart - Atrial Appendage_Whole Blood
Source_GZMK	Whole Blood	Heart - Atrial Appendage	993.1114675239802	2.380393356744982	0.008647083012219704	Target_40,REACTOME_NEURONAL_SYSTEM	5.94697702416269e-7	-0.370764938466108	Source_GZMK_Target_40,REACTOME_NEURONAL_SYSTEM_Whole Blood_Heart - Atrial Appendage	Source_GZMK_Target_40,REACTOME_NEURONAL_SYSTEM_Heart - Atrial Appendage_Whole Blood
Source_GZMK	Whole Blood	Heart - Atrial Appendage	993.1114675239802	2.380393356744982	0.008647083012219704	Target_404,KEGG_NATURAL_KILLER_CELL_MEDIATED_CYTOTOXICITY	0.00439388216242431	0.304110577408416	Source_GZMK_Target_404,KEGG_NATURAL_KILLER_CELL_MEDIATED_CYTOTOXICITY_Whole Blood_Heart - Atrial Appendage	Source_GZMK_Target_404,KEGG_NATURAL_KILLER_CELL_MEDIATED_CYTOTOXICITY_Heart - Atrial Appendage_Whole Blood
Source_GZMK	Whole Blood	Heart - Atrial Appendage	993.1114675239802	2.380393356744982	0.008647083012219704	Target_407,REACTOME_GENERIC_TRANSCRIPTION_PATHWAY	2.8712019428667203e-9	0.404481709905316	Source_GZMK_Target_407,REACTOME_GENERIC_TRANSCRIPTION_PATHWAY_Whole Blood_Heart - Atrial Appendage	Source_GZMK_Target_407,REACTOME_GENERIC_TRANSCRIPTION_PATHWAY_Heart - Atrial Appendage_Whole Blood
Source_GZMK	Whole Blood	Heart - Atrial Appendage	993.1114675239802	2.380393356744982	0.008647083012219704	Target_409,IRIS_Monocyte-Day0	9.71243873881811e-5	0.334608378437511	Source_GZMK_Target_409,IRIS_Monocyte-Day0_Whole Blood_Heart - Atrial Appendage	Source_GZMK_Target_409,IRIS_Monocyte-Day0_Heart - Atrial Appendage_Whole Blood
Source_GZMK	Whole Blood	Heart - Atrial Appendage	993.1114675239802	2.380393356744982	0.008647083012219704	Target_416,MIPS_SPLICEOSOME	0	0.507849227819469	Source_GZMK_Target_416,MIPS_SPLICEOSOME_Whole Blood_Heart - Atrial Appendage	Source_GZMK_Target_416,MIPS_SPLICEOSOME_Heart - Atrial Appendage_Whole Blood
Source_GZMK	Whole Blood	Heart - Atrial Appendage	993.1114675239802	2.380393356744982	0.008647083012219704	Target_422,REACTOME_ANTIGEN_PROCESSING_UBIQUITINATION_PROTEASOME_DEGRADATION	9.83434518797566e-6	0.351429674709111	Source_GZMK_Target_422,REACTOME_ANTIGEN_PROCESSING_UBIQUITINATION_PROTEASOME_DEGRADATION_Whole Blood_Heart - Atrial Appendage	Source_GZMK_Target_422,REACTOME_ANTIGEN_PROCESSING_UBIQUITINATION_PROTEASOME_DEGRADATION_Heart - Atrial Appendage_Whole Blood
Source_GZMK	Whole Blood	Heart - Atrial Appendage	993.1114675239802	2.380393356744982	0.008647083012219704	Target_424,REACTOME_SIGNALLING_BY_NGF	0	-0.556238026848617	Source_GZMK_Target_424,REACTOME_SIGNALLING_BY_NGF_Whole Blood_Heart - Atrial Appendage	Source_GZMK_Target_424,REACTOME_SIGNALLING_BY_NGF_Heart - Atrial Appendage_Whole Blood
Source_GZMK	Whole Blood	Heart - Atrial Appendage	993.1114675239802	2.380393356744982	0.008647083012219704	Target_429,REACTOME_SIGNALING_BY_GPCR	0.00213621420305321	0.310150674568082	Source_GZMK_Target_429,REACTOME_SIGNALING_BY_GPCR_Whole Blood_Heart - Atrial Appendage	Source_GZMK_Target_429,REACTOME_SIGNALING_BY_GPCR_Heart - Atrial Appendage_Whole Blood
Source_GZMK	Whole Blood	Heart - Atrial Appendage	993.1114675239802	2.380393356744982	0.008647083012219704	Target_433,REACTOME_SLC_MEDIATED_TRANSMEMBRANE_TRANSPORT	5.71847720287622e-8	0.385966450149086	Source_GZMK_Target_433,REACTOME_SLC_MEDIATED_TRANSMEMBRANE_TRANSPORT_Whole Blood_Heart - Atrial Appendage	Source_GZMK_Target_433,REACTOME_SLC_MEDIATED_TRANSMEMBRANE_TRANSPORT_Heart - Atrial Appendage_Whole Blood
Source_GZMK	Whole Blood	Heart - Atrial Appendage	993.1114675239802	2.380393356744982	0.008647083012219704	Target_445,REACTOME_SIGNALING_BY_GPCR	0	-0.46094256163227	Source_GZMK_Target_445,REACTOME_SIGNALING_BY_GPCR_Whole Blood_Heart - Atrial Appendage	Source_GZMK_Target_445,REACTOME_SIGNALING_BY_GPCR_Heart - Atrial Appendage_Whole Blood
Source_GZMK	Whole Blood	Heart - Atrial Appendage	993.1114675239802	2.380393356744982	0.008647083012219704	Target_455,REACTOME_METABOLISM_OF_LIPIDS_AND_LIPOPROTEINS	9.21177290003072e-9	0.397307730928536	Source_GZMK_Target_455,REACTOME_METABOLISM_OF_LIPIDS_AND_LIPOPROTEINS_Whole Blood_Heart - Atrial Appendage	Source_GZMK_Target_455,REACTOME_METABOLISM_OF_LIPIDS_AND_LIPOPROTEINS_Heart - Atrial Appendage_Whole Blood
Source_GZMK	Whole Blood	Heart - Atrial Appendage	993.1114675239802	2.380393356744982	0.008647083012219704	Target_465,SVM NK cells activated	0	0.513564100083675	Source_GZMK_Target_465,SVM NK cells activated_Whole Blood_Heart - Atrial Appendage	Source_GZMK_Target_465,SVM NK cells activated_Heart - Atrial Appendage_Whole Blood
Source_GZMK	Whole Blood	Heart - Atrial Appendage	993.1114675239802	2.380393356744982	0.008647083012219704	Target_474,REACTOME_GPCR_LIGAND_BINDING	4.78533657144453e-10	-0.414573411417819	Source_GZMK_Target_474,REACTOME_GPCR_LIGAND_BINDING_Whole Blood_Heart - Atrial Appendage	Source_GZMK_Target_474,REACTOME_GPCR_LIGAND_BINDING_Heart - Atrial Appendage_Whole Blood
Source_GZMK	Whole Blood	Heart - Atrial Appendage	993.1114675239802	2.380393356744982	0.008647083012219704	Target_483,KEGG_CYSTEINE_AND_METHIONINE_METABOLISM	0	-0.50238756998746	Source_GZMK_Target_483,KEGG_CYSTEINE_AND_METHIONINE_METABOLISM_Whole Blood_Heart - Atrial Appendage	Source_GZMK_Target_483,KEGG_CYSTEINE_AND_METHIONINE_METABOLISM_Heart - Atrial Appendage_Whole Blood
Source_GZMK	Whole Blood	Heart - Atrial Appendage	993.1114675239802	2.380393356744982	0.008647083012219704	Target_484,REACTOME_GENERIC_TRANSCRIPTION_PATHWAY	3.39019562072274e-5	0.342464746756136	Source_GZMK_Target_484,REACTOME_GENERIC_TRANSCRIPTION_PATHWAY_Whole Blood_Heart - Atrial Appendage	Source_GZMK_Target_484,REACTOME_GENERIC_TRANSCRIPTION_PATHWAY_Heart - Atrial Appendage_Whole Blood
Source_GZMK	Whole Blood	Heart - Atrial Appendage	993.1114675239802	2.380393356744982	0.008647083012219704	Target_488,REACTOME_PLATELET_HOMEOSTASIS	0	0.472929296335753	Source_GZMK_Target_488,REACTOME_PLATELET_HOMEOSTASIS_Whole Blood_Heart - Atrial Appendage	Source_GZMK_Target_488,REACTOME_PLATELET_HOMEOSTASIS_Heart - Atrial Appendage_Whole Blood
Source_GZMK	Whole Blood	Heart - Atrial Appendage	993.1114675239802	2.380393356744982	0.008647083012219704	Target_49,REACTOME_INTERFERON_GAMMA_SIGNALING	0.00115654646193786	0.31518443807002	Source_GZMK_Target_49,REACTOME_INTERFERON_GAMMA_SIGNALING_Whole Blood_Heart - Atrial Appendage	Source_GZMK_Target_49,REACTOME_INTERFERON_GAMMA_SIGNALING_Heart - Atrial Appendage_Whole Blood
Source_GZMK	Whole Blood	Heart - Atrial Appendage	993.1114675239802	2.380393356744982	0.008647083012219704	Target_491,KEGG_REGULATION_OF_ACTIN_CYTOSKELETON	7.18590066250968e-6	0.353658095366543	Source_GZMK_Target_491,KEGG_REGULATION_OF_ACTIN_CYTOSKELETON_Whole Blood_Heart - Atrial Appendage	Source_GZMK_Target_491,KEGG_REGULATION_OF_ACTIN_CYTOSKELETON_Heart - Atrial Appendage_Whole Blood
Source_GZMK	Whole Blood	Heart - Atrial Appendage	993.1114675239802	2.380393356744982	0.008647083012219704	Target_501,REACTOME_INNATE_IMMUNE_SYSTEM	1.79899943066886e-5	-0.347090473370353	Source_GZMK_Target_501,REACTOME_INNATE_IMMUNE_SYSTEM_Whole Blood_Heart - Atrial Appendage	Source_GZMK_Target_501,REACTOME_INNATE_IMMUNE_SYSTEM_Heart - Atrial Appendage_Whole Blood
Source_GZMK	Whole Blood	Heart - Atrial Appendage	993.1114675239802	2.380393356744982	0.008647083012219704	Target_503,REACTOME_TRANSMEMBRANE_TRANSPORT_OF_SMALL_MOLECULES	0	0.45801013031005	Source_GZMK_Target_503,REACTOME_TRANSMEMBRANE_TRANSPORT_OF_SMALL_MOLECULES_Whole Blood_Heart - Atrial Appendage	Source_GZMK_Target_503,REACTOME_TRANSMEMBRANE_TRANSPORT_OF_SMALL_MOLECULES_Heart - Atrial Appendage_Whole Blood
Source_GZMK	Whole Blood	Heart - Atrial Appendage	993.1114675239802	2.380393356744982	0.008647083012219704	Target_509,KEGG_CALCIUM_SIGNALING_PATHWAY	1.0712502302201e-4	0.333865439790053	Source_GZMK_Target_509,KEGG_CALCIUM_SIGNALING_PATHWAY_Whole Blood_Heart - Atrial Appendage	Source_GZMK_Target_509,KEGG_CALCIUM_SIGNALING_PATHWAY_Heart - Atrial Appendage_Whole Blood
Source_GZMK	Whole Blood	Heart - Atrial Appendage	993.1114675239802	2.380393356744982	0.008647083012219704	Target_514,IRIS_Monocyte-Day7	1.4174454044813e-4	-0.331731567636871	Source_GZMK_Target_514,IRIS_Monocyte-Day7_Whole Blood_Heart - Atrial Appendage	Source_GZMK_Target_514,IRIS_Monocyte-Day7_Heart - Atrial Appendage_Whole Blood
Source_GZMK	Whole Blood	Heart - Atrial Appendage	993.1114675239802	2.380393356744982	0.008647083012219704	Target_515,REACTOME_GENERIC_TRANSCRIPTION_PATHWAY	0	-0.495390303220096	Source_GZMK_Target_515,REACTOME_GENERIC_TRANSCRIPTION_PATHWAY_Whole Blood_Heart - Atrial Appendage	Source_GZMK_Target_515,REACTOME_GENERIC_TRANSCRIPTION_PATHWAY_Heart - Atrial Appendage_Whole Blood
Source_GZMK	Whole Blood	Heart - Atrial Appendage	993.1114675239802	2.380393356744982	0.008647083012219704	Target_516,REACTOME_NEURONAL_SYSTEM	0	-0.467998589755061	Source_GZMK_Target_516,REACTOME_NEURONAL_SYSTEM_Whole Blood_Heart - Atrial Appendage	Source_GZMK_Target_516,REACTOME_NEURONAL_SYSTEM_Heart - Atrial Appendage_Whole Blood
Source_GZMK	Whole Blood	Heart - Atrial Appendage	993.1114675239802	2.380393356744982	0.008647083012219704	Target_519,REACTOME_GENERIC_TRANSCRIPTION_PATHWAY	0	-0.526547628454173	Source_GZMK_Target_519,REACTOME_GENERIC_TRANSCRIPTION_PATHWAY_Whole Blood_Heart - Atrial Appendage	Source_GZMK_Target_519,REACTOME_GENERIC_TRANSCRIPTION_PATHWAY_Heart - Atrial Appendage_Whole Blood
Source_GZMK	Whole Blood	Heart - Atrial Appendage	993.1114675239802	2.380393356744982	0.008647083012219704	Target_524,KEGG_BASAL_CELL_CARCINOMA	0	0.465975692737514	Source_GZMK_Target_524,KEGG_BASAL_CELL_CARCINOMA_Whole Blood_Heart - Atrial Appendage	Source_GZMK_Target_524,KEGG_BASAL_CELL_CARCINOMA_Heart - Atrial Appendage_Whole Blood
Source_GZMK	Whole Blood	Heart - Atrial Appendage	993.1114675239802	2.380393356744982	0.008647083012219704	Target_525,REACTOME_SIGNALING_BY_GPCR	0	-0.438936851168548	Source_GZMK_Target_525,REACTOME_SIGNALING_BY_GPCR_Whole Blood_Heart - Atrial Appendage	Source_GZMK_Target_525,REACTOME_SIGNALING_BY_GPCR_Heart - Atrial Appendage_Whole Blood
Source_GZMK	Whole Blood	Heart - Atrial Appendage	993.1114675239802	2.380393356744982	0.008647083012219704	Target_529,KEGG_JAK_STAT_SIGNALING_PATHWAY	3.14661002589478e-5	-0.343013033483255	Source_GZMK_Target_529,KEGG_JAK_STAT_SIGNALING_PATHWAY_Whole Blood_Heart - Atrial Appendage	Source_GZMK_Target_529,KEGG_JAK_STAT_SIGNALING_PATHWAY_Heart - Atrial Appendage_Whole Blood
Source_GZMK	Whole Blood	Heart - Atrial Appendage	993.1114675239802	2.380393356744982	0.008647083012219704	Target_537,REACTOME_NEURONAL_SYSTEM	0	0.521887020974849	Source_GZMK_Target_537,REACTOME_NEURONAL_SYSTEM_Whole Blood_Heart - Atrial Appendage	Source_GZMK_Target_537,REACTOME_NEURONAL_SYSTEM_Heart - Atrial Appendage_Whole Blood
Source_GZMK	Whole Blood	Heart - Atrial Appendage	993.1114675239802	2.380393356744982	0.008647083012219704	Target_542,REACTOME_RNA_POL_II_PRE_TRANSCRIPTION_EVENTS	0	-0.615499700949936	Source_GZMK_Target_542,REACTOME_RNA_POL_II_PRE_TRANSCRIPTION_EVENTS_Whole Blood_Heart - Atrial Appendage	Source_GZMK_Target_542,REACTOME_RNA_POL_II_PRE_TRANSCRIPTION_EVENTS_Heart - Atrial Appendage_Whole Blood
Source_GZMK	Whole Blood	Heart - Atrial Appendage	993.1114675239802	2.380393356744982	0.008647083012219704	Target_544,REACTOME_TRANSMEMBRANE_TRANSPORT_OF_SMALL_MOLECULES	5.3525257665798e-4	-0.321374881639503	Source_GZMK_Target_544,REACTOME_TRANSMEMBRANE_TRANSPORT_OF_SMALL_MOLECULES_Whole Blood_Heart - Atrial Appendage	Source_GZMK_Target_544,REACTOME_TRANSMEMBRANE_TRANSPORT_OF_SMALL_MOLECULES_Heart - Atrial Appendage_Whole Blood
Source_GZMK	Whole Blood	Heart - Atrial Appendage	993.1114675239802	2.380393356744982	0.008647083012219704	Target_550,KEGG_CALCIUM_SIGNALING_PATHWAY	3.83257606006993e-5	-0.341560536316047	Source_GZMK_Target_550,KEGG_CALCIUM_SIGNALING_PATHWAY_Whole Blood_Heart - Atrial Appendage	Source_GZMK_Target_550,KEGG_CALCIUM_SIGNALING_PATHWAY_Heart - Atrial Appendage_Whole Blood
Source_GZMK	Whole Blood	Heart - Atrial Appendage	993.1114675239802	2.380393356744982	0.008647083012219704	Target_552,KEGG_PEROXISOME	1.1051902298531e-4	0.333628571835794	Source_GZMK_Target_552,KEGG_PEROXISOME_Whole Blood_Heart - Atrial Appendage	Source_GZMK_Target_552,KEGG_PEROXISOME_Heart - Atrial Appendage_Whole Blood
Source_GZMK	Whole Blood	Heart - Atrial Appendage	993.1114675239802	2.380393356744982	0.008647083012219704	Target_556,SVM B cells naive	1.99500681663523e-6	0.36258264782871	Source_GZMK_Target_556,SVM B cells naive_Whole Blood_Heart - Atrial Appendage	Source_GZMK_Target_556,SVM B cells naive_Heart - Atrial Appendage_Whole Blood
Source_GZMK	Whole Blood	Heart - Atrial Appendage	993.1114675239802	2.380393356744982	0.008647083012219704	Target_560,REACTOME_GPCR_LIGAND_BINDING	4.05581201112781e-6	0.357676127944759	Source_GZMK_Target_560,REACTOME_GPCR_LIGAND_BINDING_Whole Blood_Heart - Atrial Appendage	Source_GZMK_Target_560,REACTOME_GPCR_LIGAND_BINDING_Heart - Atrial Appendage_Whole Blood
Source_GZMK	Whole Blood	Heart - Atrial Appendage	993.1114675239802	2.380393356744982	0.008647083012219704	Target_562,KEGG_ARGININE_AND_PROLINE_METABOLISM	8.92168579706976e-5	-0.335250563226856	Source_GZMK_Target_562,KEGG_ARGININE_AND_PROLINE_METABOLISM_Whole Blood_Heart - Atrial Appendage	Source_GZMK_Target_562,KEGG_ARGININE_AND_PROLINE_METABOLISM_Heart - Atrial Appendage_Whole Blood
Source_GZMK	Whole Blood	Heart - Atrial Appendage	993.1114675239802	2.380393356744982	0.008647083012219704	Target_569,REACTOME_TRIGLYCERIDE_BIOSYNTHESIS	0.00432103534269745	-0.304252162819533	Source_GZMK_Target_569,REACTOME_TRIGLYCERIDE_BIOSYNTHESIS_Whole Blood_Heart - Atrial Appendage	Source_GZMK_Target_569,REACTOME_TRIGLYCERIDE_BIOSYNTHESIS_Heart - Atrial Appendage_Whole Blood
Source_GZMK	Whole Blood	Heart - Atrial Appendage	993.1114675239802	2.380393356744982	0.008647083012219704	Target_570,KEGG_NEUROACTIVE_LIGAND_RECEPTOR_INTERACTION	8.46119285879965e-6	-0.352499987472684	Source_GZMK_Target_570,KEGG_NEUROACTIVE_LIGAND_RECEPTOR_INTERACTION_Whole Blood_Heart - Atrial Appendage	Source_GZMK_Target_570,KEGG_NEUROACTIVE_LIGAND_RECEPTOR_INTERACTION_Heart - Atrial Appendage_Whole Blood
Source_GZMK	Whole Blood	Heart - Atrial Appendage	993.1114675239802	2.380393356744982	0.008647083012219704	Target_577,REACTOME_TRANSCRIPTION	4.71025464063857e-5	-0.340033725342038	Source_GZMK_Target_577,REACTOME_TRANSCRIPTION_Whole Blood_Heart - Atrial Appendage	Source_GZMK_Target_577,REACTOME_TRANSCRIPTION_Heart - Atrial Appendage_Whole Blood
Source_GZMK	Whole Blood	Heart - Atrial Appendage	993.1114675239802	2.380393356744982	0.008647083012219704	Target_582,REACTOME_GENERIC_TRANSCRIPTION_PATHWAY	0	-0.475571126826906	Source_GZMK_Target_582,REACTOME_GENERIC_TRANSCRIPTION_PATHWAY_Whole Blood_Heart - Atrial Appendage	Source_GZMK_Target_582,REACTOME_GENERIC_TRANSCRIPTION_PATHWAY_Heart - Atrial Appendage_Whole Blood
Source_GZMK	Whole Blood	Heart - Atrial Appendage	993.1114675239802	2.380393356744982	0.008647083012219704	Target_588,REACTOME_GPCR_DOWNSTREAM_SIGNALING	9.45103972860295e-9	0.397156110980905	Source_GZMK_Target_588,REACTOME_GPCR_DOWNSTREAM_SIGNALING_Whole Blood_Heart - Atrial Appendage	Source_GZMK_Target_588,REACTOME_GPCR_DOWNSTREAM_SIGNALING_Heart - Atrial Appendage_Whole Blood
Source_GZMK	Whole Blood	Heart - Atrial Appendage	993.1114675239802	2.380393356744982	0.008647083012219704	Target_589,REACTOME_GENERIC_TRANSCRIPTION_PATHWAY	6.66358117573651e-7	0.370006263399151	Source_GZMK_Target_589,REACTOME_GENERIC_TRANSCRIPTION_PATHWAY_Whole Blood_Heart - Atrial Appendage	Source_GZMK_Target_589,REACTOME_GENERIC_TRANSCRIPTION_PATHWAY_Heart - Atrial Appendage_Whole Blood
Source_GZMK	Whole Blood	Heart - Atrial Appendage	993.1114675239802	2.380393356744982	0.008647083012219704	Target_592,MIPS_SPLICEOSOME	6.77125124859401e-8	0.384898372320908	Source_GZMK_Target_592,MIPS_SPLICEOSOME_Whole Blood_Heart - Atrial Appendage	Source_GZMK_Target_592,MIPS_SPLICEOSOME_Heart - Atrial Appendage_Whole Blood
Source_GZMK	Whole Blood	Heart - Atrial Appendage	993.1114675239802	2.380393356744982	0.008647083012219704	Target_605,MIPS_SPLICEOSOME	0.00210454269222193	0.310274342014976	Source_GZMK_Target_605,MIPS_SPLICEOSOME_Whole Blood_Heart - Atrial Appendage	Source_GZMK_Target_605,MIPS_SPLICEOSOME_Heart - Atrial Appendage_Whole Blood
Source_GZMK	Whole Blood	Heart - Atrial Appendage	993.1114675239802	2.380393356744982	0.008647083012219704	Target_608,REACTOME_TRANSMEMBRANE_TRANSPORT_OF_SMALL_MOLECULES	2.3122279742904e-4	-0.327962556614325	Source_GZMK_Target_608,REACTOME_TRANSMEMBRANE_TRANSPORT_OF_SMALL_MOLECULES_Whole Blood_Heart - Atrial Appendage	Source_GZMK_Target_608,REACTOME_TRANSMEMBRANE_TRANSPORT_OF_SMALL_MOLECULES_Heart - Atrial Appendage_Whole Blood
Source_GZMK	Whole Blood	Heart - Atrial Appendage	993.1114675239802	2.380393356744982	0.008647083012219704	Target_609,PID_ERA_GENOMIC_PATHWAY	3.93043619295597e-6	0.357894803205213	Source_GZMK_Target_609,PID_ERA_GENOMIC_PATHWAY_Whole Blood_Heart - Atrial Appendage	Source_GZMK_Target_609,PID_ERA_GENOMIC_PATHWAY_Heart - Atrial Appendage_Whole Blood
Source_GZMK	Whole Blood	Heart - Atrial Appendage	993.1114675239802	2.380393356744982	0.008647083012219704	Target_611,KEGG_BASE_EXCISION_REPAIR	1.19633414286113e-10	0.423667352077497	Source_GZMK_Target_611,KEGG_BASE_EXCISION_REPAIR_Whole Blood_Heart - Atrial Appendage	Source_GZMK_Target_611,KEGG_BASE_EXCISION_REPAIR_Heart - Atrial Appendage_Whole Blood
Source_GZMK	Whole Blood	Heart - Atrial Appendage	993.1114675239802	2.380393356744982	0.008647083012219704	Target_616,IRIS_DendriticCell-LPSstimulated	0	0.468353927347244	Source_GZMK_Target_616,IRIS_DendriticCell-LPSstimulated_Whole Blood_Heart - Atrial Appendage	Source_GZMK_Target_616,IRIS_DendriticCell-LPSstimulated_Heart - Atrial Appendage_Whole Blood
Source_GZMK	Whole Blood	Heart - Atrial Appendage	993.1114675239802	2.380393356744982	0.008647083012219704	Target_626,DMAP_GRAN2	0	-0.559905601489612	Source_GZMK_Target_626,DMAP_GRAN2_Whole Blood_Heart - Atrial Appendage	Source_GZMK_Target_626,DMAP_GRAN2_Heart - Atrial Appendage_Whole Blood
Source_GZMK	Whole Blood	Heart - Atrial Appendage	993.1114675239802	2.380393356744982	0.008647083012219704	Target_627,REACTOME_GENERIC_TRANSCRIPTION_PATHWAY	0	-0.440745178283294	Source_GZMK_Target_627,REACTOME_GENERIC_TRANSCRIPTION_PATHWAY_Whole Blood_Heart - Atrial Appendage	Source_GZMK_Target_627,REACTOME_GENERIC_TRANSCRIPTION_PATHWAY_Heart - Atrial Appendage_Whole Blood
Source_GZMK	Whole Blood	Heart - Atrial Appendage	993.1114675239802	2.380393356744982	0.008647083012219704	Target_635,SVM Macrophages M0	0.00289317644766962	-0.307626951010911	Source_GZMK_Target_635,SVM Macrophages M0_Whole Blood_Heart - Atrial Appendage	Source_GZMK_Target_635,SVM Macrophages M0_Heart - Atrial Appendage_Whole Blood
Source_GZMK	Whole Blood	Heart - Atrial Appendage	993.1114675239802	2.380393356744982	0.008647083012219704	Target_638,REACTOME_METABOLISM_OF_NON_CODING_RNA	0	-0.544945490647492	Source_GZMK_Target_638,REACTOME_METABOLISM_OF_NON_CODING_RNA_Whole Blood_Heart - Atrial Appendage	Source_GZMK_Target_638,REACTOME_METABOLISM_OF_NON_CODING_RNA_Heart - Atrial Appendage_Whole Blood
Source_GZMK	Whole Blood	Heart - Atrial Appendage	993.1114675239802	2.380393356744982	0.008647083012219704	Target_644,PID_NFAT_TFPATHWAY	2.18689881315015e-7	0.377357802293338	Source_GZMK_Target_644,PID_NFAT_TFPATHWAY_Whole Blood_Heart - Atrial Appendage	Source_GZMK_Target_644,PID_NFAT_TFPATHWAY_Heart - Atrial Appendage_Whole Blood
Source_GZMK	Whole Blood	Heart - Atrial Appendage	993.1114675239802	2.380393356744982	0.008647083012219704	Target_650,DMAP_ERY3	6.1172034093504e-5	-0.338086443791094	Source_GZMK_Target_650,DMAP_ERY3_Whole Blood_Heart - Atrial Appendage	Source_GZMK_Target_650,DMAP_ERY3_Heart - Atrial Appendage_Whole Blood
Source_GZMK	Whole Blood	Heart - Atrial Appendage	993.1114675239802	2.380393356744982	0.008647083012219704	Target_651,REACTOME_DEVELOPMENTAL_BIOLOGY	0.00238618391540113	0.309232706092258	Source_GZMK_Target_651,REACTOME_DEVELOPMENTAL_BIOLOGY_Whole Blood_Heart - Atrial Appendage	Source_GZMK_Target_651,REACTOME_DEVELOPMENTAL_BIOLOGY_Heart - Atrial Appendage_Whole Blood
Source_GZMK	Whole Blood	Heart - Atrial Appendage	993.1114675239802	2.380393356744982	0.008647083012219704	Target_659,KEGG_UBIQUITIN_MEDIATED_PROTEOLYSIS	3.7931305307115e-4	-0.324096933829606	Source_GZMK_Target_659,KEGG_UBIQUITIN_MEDIATED_PROTEOLYSIS_Whole Blood_Heart - Atrial Appendage	Source_GZMK_Target_659,KEGG_UBIQUITIN_MEDIATED_PROTEOLYSIS_Heart - Atrial Appendage_Whole Blood
Source_GZMK	Whole Blood	Heart - Atrial Appendage	993.1114675239802	2.380393356744982	0.008647083012219704	Target_664,REACTOME_GENERIC_TRANSCRIPTION_PATHWAY	5.263870228588981e-9	0.400669174437108	Source_GZMK_Target_664,REACTOME_GENERIC_TRANSCRIPTION_PATHWAY_Whole Blood_Heart - Atrial Appendage	Source_GZMK_Target_664,REACTOME_GENERIC_TRANSCRIPTION_PATHWAY_Heart - Atrial Appendage_Whole Blood
Source_GZMK	Whole Blood	Heart - Atrial Appendage	993.1114675239802	2.380393356744982	0.008647083012219704	Target_671,REACTOME_RECRUITMENT_OF_MITOTIC_CENTROSOME_PROTEINS_AND_COMPLEXES	3.23010218572506e-9	-0.403619098820191	Source_GZMK_Target_671,REACTOME_RECRUITMENT_OF_MITOTIC_CENTROSOME_PROTEINS_AND_COMPLEXES_Whole Blood_Heart - Atrial Appendage	Source_GZMK_Target_671,REACTOME_RECRUITMENT_OF_MITOTIC_CENTROSOME_PROTEINS_AND_COMPLEXES_Heart - Atrial Appendage_Whole Blood
Source_GZMK	Whole Blood	Heart - Atrial Appendage	993.1114675239802	2.380393356744982	0.008647083012219704	Target_676,REACTOME_GENERIC_TRANSCRIPTION_PATHWAY	0	-0.482622256793232	Source_GZMK_Target_676,REACTOME_GENERIC_TRANSCRIPTION_PATHWAY_Whole Blood_Heart - Atrial Appendage	Source_GZMK_Target_676,REACTOME_GENERIC_TRANSCRIPTION_PATHWAY_Heart - Atrial Appendage_Whole Blood
Source_GZMK	Whole Blood	Heart - Atrial Appendage	993.1114675239802	2.380393356744982	0.008647083012219704	Target_68,DMAP_ERY3	6.50975653164743e-5	-0.337621037460589	Source_GZMK_Target_68,DMAP_ERY3_Whole Blood_Heart - Atrial Appendage	Source_GZMK_Target_68,DMAP_ERY3_Heart - Atrial Appendage_Whole Blood
Source_GZMK	Whole Blood	Heart - Atrial Appendage	993.1114675239802	2.380393356744982	0.008647083012219704	Target_691,SVM T cells CD8	0	0.450685990191438	Source_GZMK_Target_691,SVM T cells CD8_Whole Blood_Heart - Atrial Appendage	Source_GZMK_Target_691,SVM T cells CD8_Heart - Atrial Appendage_Whole Blood
Source_GZMK	Whole Blood	Heart - Atrial Appendage	993.1114675239802	2.380393356744982	0.008647083012219704	Target_696,KEGG_PATHWAYS_IN_CANCER	8.4944365919614e-4	-0.317681078803568	Source_GZMK_Target_696,KEGG_PATHWAYS_IN_CANCER_Whole Blood_Heart - Atrial Appendage	Source_GZMK_Target_696,KEGG_PATHWAYS_IN_CANCER_Heart - Atrial Appendage_Whole Blood
Source_GZMK	Whole Blood	Heart - Atrial Appendage	993.1114675239802	2.380393356744982	0.008647083012219704	Target_84,PID_DELTANP63PATHWAY	8.374339000027931e-10	0.411448422582877	Source_GZMK_Target_84,PID_DELTANP63PATHWAY_Whole Blood_Heart - Atrial Appendage	Source_GZMK_Target_84,PID_DELTANP63PATHWAY_Heart - Atrial Appendage_Whole Blood
Source_GZMK	Whole Blood	Heart - Atrial Appendage	993.1114675239802	2.380393356744982	0.008647083012219704	Target_94,KEGG_SPLICEOSOME	1.60811235483393e-6	-0.36405756721502	Source_GZMK_Target_94,KEGG_SPLICEOSOME_Whole Blood_Heart - Atrial Appendage	Source_GZMK_Target_94,KEGG_SPLICEOSOME_Heart - Atrial Appendage_Whole Blood
Source_GZMK	Whole Blood	Heart - Atrial Appendage	993.1114675239802	2.380393356744982	0.008647083012219704	Target_LV 139	0	0.516791910251089	Source_GZMK_Target_LV 139_Whole Blood_Heart - Atrial Appendage	Source_GZMK_Target_LV 139_Heart - Atrial Appendage_Whole Blood
Source_GZMK	Whole Blood	Heart - Atrial Appendage	993.1114675239802	2.380393356744982	0.008647083012219704	Target_LV 167	3.4442459972972e-6	-0.358813876291691	Source_GZMK_Target_LV 167_Whole Blood_Heart - Atrial Appendage	Source_GZMK_Target_LV 167_Heart - Atrial Appendage_Whole Blood
Source_GZMK	Whole Blood	Heart - Atrial Appendage	993.1114675239802	2.380393356744982	0.008647083012219704	Target_LV 168	0	-0.489461270395021	Source_GZMK_Target_LV 168_Whole Blood_Heart - Atrial Appendage	Source_GZMK_Target_LV 168_Heart - Atrial Appendage_Whole Blood
Source_GZMK	Whole Blood	Heart - Atrial Appendage	993.1114675239802	2.380393356744982	0.008647083012219704	Target_LV 195	0	0.47280420371848	Source_GZMK_Target_LV 195_Whole Blood_Heart - Atrial Appendage	Source_GZMK_Target_LV 195_Heart - Atrial Appendage_Whole Blood
Source_GZMK	Whole Blood	Heart - Atrial Appendage	993.1114675239802	2.380393356744982	0.008647083012219704	Target_LV 200	0	0.510788088868834	Source_GZMK_Target_LV 200_Whole Blood_Heart - Atrial Appendage	Source_GZMK_Target_LV 200_Heart - Atrial Appendage_Whole Blood
Source_GZMK	Whole Blood	Heart - Atrial Appendage	993.1114675239802	2.380393356744982	0.008647083012219704	Target_LV 206	7.5150959286007e-4	-0.318665718817311	Source_GZMK_Target_LV 206_Whole Blood_Heart - Atrial Appendage	Source_GZMK_Target_LV 206_Heart - Atrial Appendage_Whole Blood
Source_GZMK	Whole Blood	Heart - Atrial Appendage	993.1114675239802	2.380393356744982	0.008647083012219704	Target_LV 212	4.6906586873785e-5	0.34006468401259	Source_GZMK_Target_LV 212_Whole Blood_Heart - Atrial Appendage	Source_GZMK_Target_LV 212_Heart - Atrial Appendage_Whole Blood
Source_GZMK	Whole Blood	Heart - Atrial Appendage	993.1114675239802	2.380393356744982	0.008647083012219704	Target_LV 237	0	0.467074278854624	Source_GZMK_Target_LV 237_Whole Blood_Heart - Atrial Appendage	Source_GZMK_Target_LV 237_Heart - Atrial Appendage_Whole Blood
Source_GZMK	Whole Blood	Heart - Atrial Appendage	993.1114675239802	2.380393356744982	0.008647083012219704	Target_LV 249	2.39266828572227e-10	0.420719302928554	Source_GZMK_Target_LV 249_Whole Blood_Heart - Atrial Appendage	Source_GZMK_Target_LV 249_Heart - Atrial Appendage_Whole Blood
Source_GZMK	Whole Blood	Heart - Atrial Appendage	993.1114675239802	2.380393356744982	0.008647083012219704	Target_LV 251	1.8593090274787e-4	-0.329648009454415	Source_GZMK_Target_LV 251_Whole Blood_Heart - Atrial Appendage	Source_GZMK_Target_LV 251_Heart - Atrial Appendage_Whole Blood
Source_GZMK	Whole Blood	Heart - Atrial Appendage	993.1114675239802	2.380393356744982	0.008647083012219704	Target_LV 264	3.5890024285834003e-10	0.416074416176499	Source_GZMK_Target_LV 264_Whole Blood_Heart - Atrial Appendage	Source_GZMK_Target_LV 264_Heart - Atrial Appendage_Whole Blood
Source_GZMK	Whole Blood	Heart - Atrial Appendage	993.1114675239802	2.380393356744982	0.008647083012219704	Target_LV 279	2.39266828572227e-10	0.418045909627034	Source_GZMK_Target_LV 279_Whole Blood_Heart - Atrial Appendage	Source_GZMK_Target_LV 279_Heart - Atrial Appendage_Whole Blood
Source_GZMK	Whole Blood	Heart - Atrial Appendage	993.1114675239802	2.380393356744982	0.008647083012219704	Target_LV 288	7.90776868431209e-8	-0.383912367530374	Source_GZMK_Target_LV 288_Whole Blood_Heart - Atrial Appendage	Source_GZMK_Target_LV 288_Heart - Atrial Appendage_Whole Blood
Source_GZMK	Whole Blood	Heart - Atrial Appendage	993.1114675239802	2.380393356744982	0.008647083012219704	Target_LV 29	4.25057520958561e-7	-0.372994149758733	Source_GZMK_Target_LV 29_Whole Blood_Heart - Atrial Appendage	Source_GZMK_Target_LV 29_Heart - Atrial Appendage_Whole Blood
Source_GZMK	Whole Blood	Heart - Atrial Appendage	993.1114675239802	2.380393356744982	0.008647083012219704	Target_LV 291	3.42151564858284e-7	0.374426125904504	Source_GZMK_Target_LV 291_Whole Blood_Heart - Atrial Appendage	Source_GZMK_Target_LV 291_Heart - Atrial Appendage_Whole Blood
Source_GZMK	Whole Blood	Heart - Atrial Appendage	993.1114675239802	2.380393356744982	0.008647083012219704	Target_LV 303	0	0.466675383886617	Source_GZMK_Target_LV 303_Whole Blood_Heart - Atrial Appendage	Source_GZMK_Target_LV 303_Heart - Atrial Appendage_Whole Blood
Source_GZMK	Whole Blood	Heart - Atrial Appendage	993.1114675239802	2.380393356744982	0.008647083012219704	Target_LV 315	0	0.543194383949269	Source_GZMK_Target_LV 315_Whole Blood_Heart - Atrial Appendage	Source_GZMK_Target_LV 315_Heart - Atrial Appendage_Whole Blood
Source_GZMK	Whole Blood	Heart - Atrial Appendage	993.1114675239802	2.380393356744982	0.008647083012219704	Target_LV 329	0	-0.58478855339014	Source_GZMK_Target_LV 329_Whole Blood_Heart - Atrial Appendage	Source_GZMK_Target_LV 329_Heart - Atrial Appendage_Whole Blood
Source_GZMK	Whole Blood	Heart - Atrial Appendage	993.1114675239802	2.380393356744982	0.008647083012219704	Target_LV 330	0	0.473372674713991	Source_GZMK_Target_LV 330_Whole Blood_Heart - Atrial Appendage	Source_GZMK_Target_LV 330_Heart - Atrial Appendage_Whole Blood
Source_GZMK	Whole Blood	Heart - Atrial Appendage	993.1114675239802	2.380393356744982	0.008647083012219704	Target_LV 331	0	-0.48255016618824	Source_GZMK_Target_LV 331_Whole Blood_Heart - Atrial Appendage	Source_GZMK_Target_LV 331_Heart - Atrial Appendage_Whole Blood
Source_GZMK	Whole Blood	Heart - Atrial Appendage	993.1114675239802	2.380393356744982	0.008647083012219704	Target_LV 339	0	0.434130478541643	Source_GZMK_Target_LV 339_Whole Blood_Heart - Atrial Appendage	Source_GZMK_Target_LV 339_Heart - Atrial Appendage_Whole Blood
Source_GZMK	Whole Blood	Heart - Atrial Appendage	993.1114675239802	2.380393356744982	0.008647083012219704	Target_LV 348	7.9757204636266e-6	0.35291937216887	Source_GZMK_Target_LV 348_Whole Blood_Heart - Atrial Appendage	Source_GZMK_Target_LV 348_Heart - Atrial Appendage_Whole Blood
Source_GZMK	Whole Blood	Heart - Atrial Appendage	993.1114675239802	2.380393356744982	0.008647083012219704	Target_LV 384	0	-0.556917574175427	Source_GZMK_Target_LV 384_Whole Blood_Heart - Atrial Appendage	Source_GZMK_Target_LV 384_Heart - Atrial Appendage_Whole Blood
Source_GZMK	Whole Blood	Heart - Atrial Appendage	993.1114675239802	2.380393356744982	0.008647083012219704	Target_LV 394	6.06748376237309e-5	0.338147456494136	Source_GZMK_Target_LV 394_Whole Blood_Heart - Atrial Appendage	Source_GZMK_Target_LV 394_Heart - Atrial Appendage_Whole Blood
Source_GZMK	Whole Blood	Heart - Atrial Appendage	993.1114675239802	2.380393356744982	0.008647083012219704	Target_LV 395	0	0.463201005113791	Source_GZMK_Target_LV 395_Whole Blood_Heart - Atrial Appendage	Source_GZMK_Target_LV 395_Heart - Atrial Appendage_Whole Blood
Source_GZMK	Whole Blood	Heart - Atrial Appendage	993.1114675239802	2.380393356744982	0.008647083012219704	Target_LV 412	0	-0.432830311662754	Source_GZMK_Target_LV 412_Whole Blood_Heart - Atrial Appendage	Source_GZMK_Target_LV 412_Heart - Atrial Appendage_Whole Blood
Source_GZMK	Whole Blood	Heart - Atrial Appendage	993.1114675239802	2.380393356744982	0.008647083012219704	Target_LV 418	5.6247420301147e-4	0.320980529477191	Source_GZMK_Target_LV 418_Whole Blood_Heart - Atrial Appendage	Source_GZMK_Target_LV 418_Heart - Atrial Appendage_Whole Blood
Source_GZMK	Whole Blood	Heart - Atrial Appendage	993.1114675239802	2.380393356744982	0.008647083012219704	Target_LV 421	0	0.476600983930971	Source_GZMK_Target_LV 421_Whole Blood_Heart - Atrial Appendage	Source_GZMK_Target_LV 421_Heart - Atrial Appendage_Whole Blood
Source_GZMK	Whole Blood	Heart - Atrial Appendage	993.1114675239802	2.380393356744982	0.008647083012219704	Target_LV 430	0	-0.445333018264545	Source_GZMK_Target_LV 430_Whole Blood_Heart - Atrial Appendage	Source_GZMK_Target_LV 430_Heart - Atrial Appendage_Whole Blood
Source_GZMK	Whole Blood	Heart - Atrial Appendage	993.1114675239802	2.380393356744982	0.008647083012219704	Target_LV 435	5.99124138744855e-7	0.370715268399423	Source_GZMK_Target_LV 435_Whole Blood_Heart - Atrial Appendage	Source_GZMK_Target_LV 435_Heart - Atrial Appendage_Whole Blood
Source_GZMK	Whole Blood	Heart - Atrial Appendage	993.1114675239802	2.380393356744982	0.008647083012219704	Target_LV 444	1.19633414286113e-10	-0.423743530289842	Source_GZMK_Target_LV 444_Whole Blood_Heart - Atrial Appendage	Source_GZMK_Target_LV 444_Heart - Atrial Appendage_Whole Blood
Source_GZMK	Whole Blood	Heart - Atrial Appendage	993.1114675239802	2.380393356744982	0.008647083012219704	Target_LV 446	3.81944031118131e-5	-0.341585906501802	Source_GZMK_Target_LV 446_Whole Blood_Heart - Atrial Appendage	Source_GZMK_Target_LV 446_Heart - Atrial Appendage_Whole Blood
Source_GZMK	Whole Blood	Heart - Atrial Appendage	993.1114675239802	2.380393356744982	0.008647083012219704	Target_LV 475	1.07071905786071e-5	0.350822776631803	Source_GZMK_Target_LV 475_Whole Blood_Heart - Atrial Appendage	Source_GZMK_Target_LV 475_Heart - Atrial Appendage_Whole Blood
Source_GZMK	Whole Blood	Heart - Atrial Appendage	993.1114675239802	2.380393356744982	0.008647083012219704	Target_LV 486	8.85287265717238e-9	0.397483194388034	Source_GZMK_Target_LV 486_Whole Blood_Heart - Atrial Appendage	Source_GZMK_Target_LV 486_Heart - Atrial Appendage_Whole Blood
Source_GZMK	Whole Blood	Heart - Atrial Appendage	993.1114675239802	2.380393356744982	0.008647083012219704	Target_LV 487	4.25787284785706e-5	-0.34078241288638	Source_GZMK_Target_LV 487_Whole Blood_Heart - Atrial Appendage	Source_GZMK_Target_LV 487_Heart - Atrial Appendage_Whole Blood
Source_GZMK	Whole Blood	Heart - Atrial Appendage	993.1114675239802	2.380393356744982	0.008647083012219704	Target_LV 498	0	0.464809204676601	Source_GZMK_Target_LV 498_Whole Blood_Heart - Atrial Appendage	Source_GZMK_Target_LV 498_Heart - Atrial Appendage_Whole Blood
Source_GZMK	Whole Blood	Heart - Atrial Appendage	993.1114675239802	2.380393356744982	0.008647083012219704	Target_LV 51	0	-0.555571967039162	Source_GZMK_Target_LV 51_Whole Blood_Heart - Atrial Appendage	Source_GZMK_Target_LV 51_Heart - Atrial Appendage_Whole Blood
Source_GZMK	Whole Blood	Heart - Atrial Appendage	993.1114675239802	2.380393356744982	0.008647083012219704	Target_LV 511	0	-0.453138406686291	Source_GZMK_Target_LV 511_Whole Blood_Heart - Atrial Appendage	Source_GZMK_Target_LV 511_Heart - Atrial Appendage_Whole Blood
Source_GZMK	Whole Blood	Heart - Atrial Appendage	993.1114675239802	2.380393356744982	0.008647083012219704	Target_LV 52	3.92301892127023e-6	0.357907967907072	Source_GZMK_Target_LV 52_Whole Blood_Heart - Atrial Appendage	Source_GZMK_Target_LV 52_Heart - Atrial Appendage_Whole Blood
Source_GZMK	Whole Blood	Heart - Atrial Appendage	993.1114675239802	2.380393356744982	0.008647083012219704	Target_LV 528	9.87139565638007e-5	-0.334485458958288	Source_GZMK_Target_LV 528_Whole Blood_Heart - Atrial Appendage	Source_GZMK_Target_LV 528_Heart - Atrial Appendage_Whole Blood
Source_GZMK	Whole Blood	Heart - Atrial Appendage	993.1114675239802	2.380393356744982	0.008647083012219704	Target_LV 532	0	0.434734574633886	Source_GZMK_Target_LV 532_Whole Blood_Heart - Atrial Appendage	Source_GZMK_Target_LV 532_Heart - Atrial Appendage_Whole Blood
Source_GZMK	Whole Blood	Heart - Atrial Appendage	993.1114675239802	2.380393356744982	0.008647083012219704	Target_LV 54	0	-0.519340766014558	Source_GZMK_Target_LV 54_Whole Blood_Heart - Atrial Appendage	Source_GZMK_Target_LV 54_Heart - Atrial Appendage_Whole Blood
Source_GZMK	Whole Blood	Heart - Atrial Appendage	993.1114675239802	2.380393356744982	0.008647083012219704	Target_LV 540	0	0.556264363920731	Source_GZMK_Target_LV 540_Whole Blood_Heart - Atrial Appendage	Source_GZMK_Target_LV 540_Heart - Atrial Appendage_Whole Blood
Source_GZMK	Whole Blood	Heart - Atrial Appendage	993.1114675239802	2.380393356744982	0.008647083012219704	Target_LV 543	1.32314556200441e-7	-0.380612022353641	Source_GZMK_Target_LV 543_Whole Blood_Heart - Atrial Appendage	Source_GZMK_Target_LV 543_Heart - Atrial Appendage_Whole Blood
Source_GZMK	Whole Blood	Heart - Atrial Appendage	993.1114675239802	2.380393356744982	0.008647083012219704	Target_LV 572	0	-0.48053516010587	Source_GZMK_Target_LV 572_Whole Blood_Heart - Atrial Appendage	Source_GZMK_Target_LV 572_Heart - Atrial Appendage_Whole Blood
Source_GZMK	Whole Blood	Heart - Atrial Appendage	993.1114675239802	2.380393356744982	0.008647083012219704	Target_LV 573	0	0.435515689584443	Source_GZMK_Target_LV 573_Whole Blood_Heart - Atrial Appendage	Source_GZMK_Target_LV 573_Heart - Atrial Appendage_Whole Blood
Source_GZMK	Whole Blood	Heart - Atrial Appendage	993.1114675239802	2.380393356744982	0.008647083012219704	Target_LV 590	2.18450614486443e-7	-0.377366606023235	Source_GZMK_Target_LV 590_Whole Blood_Heart - Atrial Appendage	Source_GZMK_Target_LV 590_Heart - Atrial Appendage_Whole Blood
Source_GZMK	Whole Blood	Heart - Atrial Appendage	993.1114675239802	2.380393356744982	0.008647083012219704	Target_LV 594	0.00151707072839513	-0.312970046612292	Source_GZMK_Target_LV 594_Whole Blood_Heart - Atrial Appendage	Source_GZMK_Target_LV 594_Heart - Atrial Appendage_Whole Blood
Source_GZMK	Whole Blood	Heart - Atrial Appendage	993.1114675239802	2.380393356744982	0.008647083012219704	Target_LV 606	0.00109848118797995	-0.315602756166854	Source_GZMK_Target_LV 606_Whole Blood_Heart - Atrial Appendage	Source_GZMK_Target_LV 606_Heart - Atrial Appendage_Whole Blood
Source_GZMK	Whole Blood	Heart - Atrial Appendage	993.1114675239802	2.380393356744982	0.008647083012219704	Target_LV 646	3.517023788544e-4	-0.32469069854158	Source_GZMK_Target_LV 646_Whole Blood_Heart - Atrial Appendage	Source_GZMK_Target_LV 646_Heart - Atrial Appendage_Whole Blood
Source_GZMK	Whole Blood	Heart - Atrial Appendage	993.1114675239802	2.380393356744982	0.008647083012219704	Target_LV 675	3.00279869858144e-8	-0.390020410061856	Source_GZMK_Target_LV 675_Whole Blood_Heart - Atrial Appendage	Source_GZMK_Target_LV 675_Heart - Atrial Appendage_Whole Blood
Source_GZMK	Whole Blood	Heart - Atrial Appendage	993.1114675239802	2.380393356744982	0.008647083012219704	Target_LV 684	0.00255614842304497	-0.308660337646497	Source_GZMK_Target_LV 684_Whole Blood_Heart - Atrial Appendage	Source_GZMK_Target_LV 684_Heart - Atrial Appendage_Whole Blood
Source_GZMK	Whole Blood	Heart - Atrial Appendage	993.1114675239802	2.380393356744982	0.008647083012219704	Target_LV 690	8.35759032202787e-6	-0.352587510415308	Source_GZMK_Target_LV 690_Whole Blood_Heart - Atrial Appendage	Source_GZMK_Target_LV 690_Heart - Atrial Appendage_Whole Blood
Source_GZMK	Whole Blood	Heart - Atrial Appendage	993.1114675239802	2.380393356744982	0.008647083012219704	Target_LV 96	7.22346555459552e-7	0.369465842805572	Source_GZMK_Target_LV 96_Whole Blood_Heart - Atrial Appendage	Source_GZMK_Target_LV 96_Heart - Atrial Appendage_Whole Blood
Source_FCMR	Whole Blood	Heart - Atrial Appendage	988.8272551005874	2.365956315678572	0.008991783114353327	Target_103,KEGG_LEISHMANIA_INFECTION	4.7527256990442e-4	0.322317380427814	Source_FCMR_Target_103,KEGG_LEISHMANIA_INFECTION_Whole Blood_Heart - Atrial Appendage	Source_FCMR_Target_103,KEGG_LEISHMANIA_INFECTION_Heart - Atrial Appendage_Whole Blood
Source_FCMR	Whole Blood	Heart - Atrial Appendage	988.8272551005874	2.365956315678572	0.008991783114353327	Target_104,SVM Eosinophils	0	0.646481998588345	Source_FCMR_Target_104,SVM Eosinophils_Whole Blood_Heart - Atrial Appendage	Source_FCMR_Target_104,SVM Eosinophils_Heart - Atrial Appendage_Whole Blood
Source_FCMR	Whole Blood	Heart - Atrial Appendage	988.8272551005874	2.365956315678572	0.008991783114353327	Target_11,MIPS_RIBOSOME_CYTOPLASMIC	8.374339000027931e-10	0.411732367440415	Source_FCMR_Target_11,MIPS_RIBOSOME_CYTOPLASMIC_Whole Blood_Heart - Atrial Appendage	Source_FCMR_Target_11,MIPS_RIBOSOME_CYTOPLASMIC_Heart - Atrial Appendage_Whole Blood
Source_FCMR	Whole Blood	Heart - Atrial Appendage	988.8272551005874	2.365956315678572	0.008991783114353327	Target_110,REACTOME_ANTIGEN_PROCESSING_UBIQUITINATION_PROTEASOME_DEGRADATION	1.2594646955799e-4	0.332634042085984	Source_FCMR_Target_110,REACTOME_ANTIGEN_PROCESSING_UBIQUITINATION_PROTEASOME_DEGRADATION_Whole Blood_Heart - Atrial Appendage	Source_FCMR_Target_110,REACTOME_ANTIGEN_PROCESSING_UBIQUITINATION_PROTEASOME_DEGRADATION_Heart - Atrial Appendage_Whole Blood
Source_FCMR	Whole Blood	Heart - Atrial Appendage	988.8272551005874	2.365956315678572	0.008991783114353327	Target_116,REACTOME_ACTIVATION_OF_THE_MRNA_UPON_BINDING_OF_THE_CAP_BINDING_COMPLEX_AND_EIFS_AND_SUBSEQUENT_BINDING_TO_43S	2.3485080035068e-4	0.327841795645309	Source_FCMR_Target_116,REACTOME_ACTIVATION_OF_THE_MRNA_UPON_BINDING_OF_THE_CAP_BINDING_COMPLEX_AND_EIFS_AND_SUBSEQUENT_BINDING_TO_43S_Whole Blood_Heart - Atrial Appendage	Source_FCMR_Target_116,REACTOME_ACTIVATION_OF_THE_MRNA_UPON_BINDING_OF_THE_CAP_BINDING_COMPLEX_AND_EIFS_AND_SUBSEQUENT_BINDING_TO_43S_Heart - Atrial Appendage_Whole Blood
Source_FCMR	Whole Blood	Heart - Atrial Appendage	988.8272551005874	2.365956315678572	0.008991783114353327	Target_131,KEGG_UBIQUITIN_MEDIATED_PROTEOLYSIS	9.15554519531625e-7	0.367874423437788	Source_FCMR_Target_131,KEGG_UBIQUITIN_MEDIATED_PROTEOLYSIS_Whole Blood_Heart - Atrial Appendage	Source_FCMR_Target_131,KEGG_UBIQUITIN_MEDIATED_PROTEOLYSIS_Heart - Atrial Appendage_Whole Blood
Source_FCMR	Whole Blood	Heart - Atrial Appendage	988.8272551005874	2.365956315678572	0.008991783114353327	Target_132,REACTOME_ADAPTIVE_IMMUNE_SYSTEM	4.02901412632772e-5	-0.341191220009552	Source_FCMR_Target_132,REACTOME_ADAPTIVE_IMMUNE_SYSTEM_Whole Blood_Heart - Atrial Appendage	Source_FCMR_Target_132,REACTOME_ADAPTIVE_IMMUNE_SYSTEM_Heart - Atrial Appendage_Whole Blood
Source_FCMR	Whole Blood	Heart - Atrial Appendage	988.8272551005874	2.365956315678572	0.008991783114353327	Target_133,REACTOME_NEURONAL_SYSTEM	0	-0.479427458457306	Source_FCMR_Target_133,REACTOME_NEURONAL_SYSTEM_Whole Blood_Heart - Atrial Appendage	Source_FCMR_Target_133,REACTOME_NEURONAL_SYSTEM_Heart - Atrial Appendage_Whole Blood
Source_FCMR	Whole Blood	Heart - Atrial Appendage	988.8272551005874	2.365956315678572	0.008991783114353327	Target_138,REACTOME_DEVELOPMENTAL_BIOLOGY	0	0.478710321902436	Source_FCMR_Target_138,REACTOME_DEVELOPMENTAL_BIOLOGY_Whole Blood_Heart - Atrial Appendage	Source_FCMR_Target_138,REACTOME_DEVELOPMENTAL_BIOLOGY_Heart - Atrial Appendage_Whole Blood
Source_FCMR	Whole Blood	Heart - Atrial Appendage	988.8272551005874	2.365956315678572	0.008991783114353327	Target_14,REACTOME_GASTRIN_CREB_SIGNALLING_PATHWAY_VIA_PKC_AND_MAPK	2.5881229653146e-4	-0.327087017217259	Source_FCMR_Target_14,REACTOME_GASTRIN_CREB_SIGNALLING_PATHWAY_VIA_PKC_AND_MAPK_Whole Blood_Heart - Atrial Appendage	Source_FCMR_Target_14,REACTOME_GASTRIN_CREB_SIGNALLING_PATHWAY_VIA_PKC_AND_MAPK_Heart - Atrial Appendage_Whole Blood
Source_FCMR	Whole Blood	Heart - Atrial Appendage	988.8272551005874	2.365956315678572	0.008991783114353327	Target_142,REACTOME_TRANSPORT_OF_GLUCOSE_AND_OTHER_SUGARS_BILE_SALTS_AND_ORGANIC_ACIDS_METAL_IONS_AND_AMINE_COMPOUNDS	9.28576616676668e-5	-0.334948286192292	Source_FCMR_Target_142,REACTOME_TRANSPORT_OF_GLUCOSE_AND_OTHER_SUGARS_BILE_SALTS_AND_ORGANIC_ACIDS_METAL_IONS_AND_AMINE_COMPOUNDS_Whole Blood_Heart - Atrial Appendage	Source_FCMR_Target_142,REACTOME_TRANSPORT_OF_GLUCOSE_AND_OTHER_SUGARS_BILE_SALTS_AND_ORGANIC_ACIDS_METAL_IONS_AND_AMINE_COMPOUNDS_Heart - Atrial Appendage_Whole Blood
Source_FCMR	Whole Blood	Heart - Atrial Appendage	988.8272551005874	2.365956315678572	0.008991783114353327	Target_143,REACTOME_CELL_CYCLE_MITOTIC	1.24418750857558e-6	0.365802662520425	Source_FCMR_Target_143,REACTOME_CELL_CYCLE_MITOTIC_Whole Blood_Heart - Atrial Appendage	Source_FCMR_Target_143,REACTOME_CELL_CYCLE_MITOTIC_Heart - Atrial Appendage_Whole Blood
Source_FCMR	Whole Blood	Heart - Atrial Appendage	988.8272551005874	2.365956315678572	0.008991783114353327	Target_156,REACTOME_MUSCLE_CONTRACTION	7.13662365916523e-5	-0.336931658076149	Source_FCMR_Target_156,REACTOME_MUSCLE_CONTRACTION_Whole Blood_Heart - Atrial Appendage	Source_FCMR_Target_156,REACTOME_MUSCLE_CONTRACTION_Heart - Atrial Appendage_Whole Blood
Source_FCMR	Whole Blood	Heart - Atrial Appendage	988.8272551005874	2.365956315678572	0.008991783114353327	Target_158,PID_P53DOWNSTREAMPATHWAY	0	0.439975347496238	Source_FCMR_Target_158,PID_P53DOWNSTREAMPATHWAY_Whole Blood_Heart - Atrial Appendage	Source_FCMR_Target_158,PID_P53DOWNSTREAMPATHWAY_Heart - Atrial Appendage_Whole Blood
Source_FCMR	Whole Blood	Heart - Atrial Appendage	988.8272551005874	2.365956315678572	0.008991783114353327	Target_161,KEGG_NEUROACTIVE_LIGAND_RECEPTOR_INTERACTION	0	0.477353930600537	Source_FCMR_Target_161,KEGG_NEUROACTIVE_LIGAND_RECEPTOR_INTERACTION_Whole Blood_Heart - Atrial Appendage	Source_FCMR_Target_161,KEGG_NEUROACTIVE_LIGAND_RECEPTOR_INTERACTION_Heart - Atrial Appendage_Whole Blood
Source_FCMR	Whole Blood	Heart - Atrial Appendage	988.8272551005874	2.365956315678572	0.008991783114353327	Target_174,KEGG_DILATED_CARDIOMYOPATHY	0.00103003927056711	-0.316124290528347	Source_FCMR_Target_174,KEGG_DILATED_CARDIOMYOPATHY_Whole Blood_Heart - Atrial Appendage	Source_FCMR_Target_174,KEGG_DILATED_CARDIOMYOPATHY_Heart - Atrial Appendage_Whole Blood
Source_FCMR	Whole Blood	Heart - Atrial Appendage	988.8272551005874	2.365956315678572	0.008991783114353327	Target_175,KEGG_AXON_GUIDANCE	0	-0.607499142645661	Source_FCMR_Target_175,KEGG_AXON_GUIDANCE_Whole Blood_Heart - Atrial Appendage	Source_FCMR_Target_175,KEGG_AXON_GUIDANCE_Heart - Atrial Appendage_Whole Blood
Source_FCMR	Whole Blood	Heart - Atrial Appendage	988.8272551005874	2.365956315678572	0.008991783114353327	Target_184,IRIS_Monocyte-Day1	1.11259075286085e-8	0.396149016914173	Source_FCMR_Target_184,IRIS_Monocyte-Day1_Whole Blood_Heart - Atrial Appendage	Source_FCMR_Target_184,IRIS_Monocyte-Day1_Heart - Atrial Appendage_Whole Blood
Source_FCMR	Whole Blood	Heart - Atrial Appendage	988.8272551005874	2.365956315678572	0.008991783114353327	Target_185,REACTOME_TRANSCRIPTION	2.05769472572115e-8	0.392376408273055	Source_FCMR_Target_185,REACTOME_TRANSCRIPTION_Whole Blood_Heart - Atrial Appendage	Source_FCMR_Target_185,REACTOME_TRANSCRIPTION_Heart - Atrial Appendage_Whole Blood
Source_FCMR	Whole Blood	Heart - Atrial Appendage	988.8272551005874	2.365956315678572	0.008991783114353327	Target_193,REACTOME_ER_PHAGOSOME_PATHWAY	8.01261540859244e-5	0.336061090313921	Source_FCMR_Target_193,REACTOME_ER_PHAGOSOME_PATHWAY_Whole Blood_Heart - Atrial Appendage	Source_FCMR_Target_193,REACTOME_ER_PHAGOSOME_PATHWAY_Heart - Atrial Appendage_Whole Blood
Source_FCMR	Whole Blood	Heart - Atrial Appendage	988.8272551005874	2.365956315678572	0.008991783114353327	Target_196,KEGG_AXON_GUIDANCE	1.5552343857194701e-9	-0.408029736313208	Source_FCMR_Target_196,KEGG_AXON_GUIDANCE_Whole Blood_Heart - Atrial Appendage	Source_FCMR_Target_196,KEGG_AXON_GUIDANCE_Heart - Atrial Appendage_Whole Blood
Source_FCMR	Whole Blood	Heart - Atrial Appendage	988.8272551005874	2.365956315678572	0.008991783114353327	Target_198,REACTOME_DEVELOPMENTAL_BIOLOGY	3.09898396366748e-6	-0.359546929690859	Source_FCMR_Target_198,REACTOME_DEVELOPMENTAL_BIOLOGY_Whole Blood_Heart - Atrial Appendage	Source_FCMR_Target_198,REACTOME_DEVELOPMENTAL_BIOLOGY_Heart - Atrial Appendage_Whole Blood
Source_FCMR	Whole Blood	Heart - Atrial Appendage	988.8272551005874	2.365956315678572	0.008991783114353327	Target_2,REACTOME_COLLAGEN_FORMATION	0	0.492741799022105	Source_FCMR_Target_2,REACTOME_COLLAGEN_FORMATION_Whole Blood_Heart - Atrial Appendage	Source_FCMR_Target_2,REACTOME_COLLAGEN_FORMATION_Heart - Atrial Appendage_Whole Blood
Source_FCMR	Whole Blood	Heart - Atrial Appendage	988.8272551005874	2.365956315678572	0.008991783114353327	Target_204,REACTOME_GENERIC_TRANSCRIPTION_PATHWAY	6.81910461430846e-9	-0.399147567265649	Source_FCMR_Target_204,REACTOME_GENERIC_TRANSCRIPTION_PATHWAY_Whole Blood_Heart - Atrial Appendage	Source_FCMR_Target_204,REACTOME_GENERIC_TRANSCRIPTION_PATHWAY_Heart - Atrial Appendage_Whole Blood
Source_FCMR	Whole Blood	Heart - Atrial Appendage	988.8272551005874	2.365956315678572	0.008991783114353327	Target_209,REACTOME_METABOLISM_OF_LIPIDS_AND_LIPOPROTEINS	1.11259075286085e-8	-0.396144712707733	Source_FCMR_Target_209,REACTOME_METABOLISM_OF_LIPIDS_AND_LIPOPROTEINS_Whole Blood_Heart - Atrial Appendage	Source_FCMR_Target_209,REACTOME_METABOLISM_OF_LIPIDS_AND_LIPOPROTEINS_Heart - Atrial Appendage_Whole Blood
Source_FCMR	Whole Blood	Heart - Atrial Appendage	988.8272551005874	2.365956315678572	0.008991783114353327	Target_219,KEGG_PEROXISOME	0	-0.542717360282303	Source_FCMR_Target_219,KEGG_PEROXISOME_Whole Blood_Heart - Atrial Appendage	Source_FCMR_Target_219,KEGG_PEROXISOME_Heart - Atrial Appendage_Whole Blood
Source_FCMR	Whole Blood	Heart - Atrial Appendage	988.8272551005874	2.365956315678572	0.008991783114353327	Target_220,REACTOME_METABOLISM_OF_LIPIDS_AND_LIPOPROTEINS	8.34203797817068e-6	0.352600699529782	Source_FCMR_Target_220,REACTOME_METABOLISM_OF_LIPIDS_AND_LIPOPROTEINS_Whole Blood_Heart - Atrial Appendage	Source_FCMR_Target_220,REACTOME_METABOLISM_OF_LIPIDS_AND_LIPOPROTEINS_Heart - Atrial Appendage_Whole Blood
Source_FCMR	Whole Blood	Heart - Atrial Appendage	988.8272551005874	2.365956315678572	0.008991783114353327	Target_222,KEGG_SYSTEMIC_LUPUS_ERYTHEMATOSUS	2.16895380100723e-7	-0.377411731074106	Source_FCMR_Target_222,KEGG_SYSTEMIC_LUPUS_ERYTHEMATOSUS_Whole Blood_Heart - Atrial Appendage	Source_FCMR_Target_222,KEGG_SYSTEMIC_LUPUS_ERYTHEMATOSUS_Heart - Atrial Appendage_Whole Blood
Source_FCMR	Whole Blood	Heart - Atrial Appendage	988.8272551005874	2.365956315678572	0.008991783114353327	Target_227,REACTOME_GENERIC_TRANSCRIPTION_PATHWAY	5.7424038857334406e-9	0.400216750523793	Source_FCMR_Target_227,REACTOME_GENERIC_TRANSCRIPTION_PATHWAY_Whole Blood_Heart - Atrial Appendage	Source_FCMR_Target_227,REACTOME_GENERIC_TRANSCRIPTION_PATHWAY_Heart - Atrial Appendage_Whole Blood
Source_FCMR	Whole Blood	Heart - Atrial Appendage	988.8272551005874	2.365956315678572	0.008991783114353327	Target_23,MIPS_CEN_COMPLEX	2.12947477429282e-8	-0.392157658897905	Source_FCMR_Target_23,MIPS_CEN_COMPLEX_Whole Blood_Heart - Atrial Appendage	Source_FCMR_Target_23,MIPS_CEN_COMPLEX_Heart - Atrial Appendage_Whole Blood
Source_FCMR	Whole Blood	Heart - Atrial Appendage	988.8272551005874	2.365956315678572	0.008991783114353327	Target_232,DMAP_ERY4	2.08951721392125e-6	-0.36226519417476	Source_FCMR_Target_232,DMAP_ERY4_Whole Blood_Heart - Atrial Appendage	Source_FCMR_Target_232,DMAP_ERY4_Heart - Atrial Appendage_Whole Blood
Source_FCMR	Whole Blood	Heart - Atrial Appendage	988.8272551005874	2.365956315678572	0.008991783114353327	Target_239,KEGG_WNT_SIGNALING_PATHWAY	4.01968272001341e-8	0.388195438046778	Source_FCMR_Target_239,KEGG_WNT_SIGNALING_PATHWAY_Whole Blood_Heart - Atrial Appendage	Source_FCMR_Target_239,KEGG_WNT_SIGNALING_PATHWAY_Heart - Atrial Appendage_Whole Blood
Source_FCMR	Whole Blood	Heart - Atrial Appendage	988.8272551005874	2.365956315678572	0.008991783114353327	Target_24,DMAP_DENDA2	0	0.442484724878384	Source_FCMR_Target_24,DMAP_DENDA2_Whole Blood_Heart - Atrial Appendage	Source_FCMR_Target_24,DMAP_DENDA2_Heart - Atrial Appendage_Whole Blood
Source_FCMR	Whole Blood	Heart - Atrial Appendage	988.8272551005874	2.365956315678572	0.008991783114353327	Target_244,SVM Monocytes	5.503137057161211e-9	-0.400479902495968	Source_FCMR_Target_244,SVM Monocytes_Whole Blood_Heart - Atrial Appendage	Source_FCMR_Target_244,SVM Monocytes_Heart - Atrial Appendage_Whole Blood
Source_FCMR	Whole Blood	Heart - Atrial Appendage	988.8272551005874	2.365956315678572	0.008991783114353327	Target_246,REACTOME_GLYCEROPHOSPHOLIPID_BIOSYNTHESIS	0	-0.455455906307494	Source_FCMR_Target_246,REACTOME_GLYCEROPHOSPHOLIPID_BIOSYNTHESIS_Whole Blood_Heart - Atrial Appendage	Source_FCMR_Target_246,REACTOME_GLYCEROPHOSPHOLIPID_BIOSYNTHESIS_Heart - Atrial Appendage_Whole Blood
Source_FCMR	Whole Blood	Heart - Atrial Appendage	988.8272551005874	2.365956315678572	0.008991783114353327	Target_25,KEGG_INSULIN_SIGNALING_PATHWAY	3.2481979359699e-4	-0.32531401776218	Source_FCMR_Target_25,KEGG_INSULIN_SIGNALING_PATHWAY_Whole Blood_Heart - Atrial Appendage	Source_FCMR_Target_25,KEGG_INSULIN_SIGNALING_PATHWAY_Heart - Atrial Appendage_Whole Blood
Source_FCMR	Whole Blood	Heart - Atrial Appendage	988.8272551005874	2.365956315678572	0.008991783114353327	Target_253,IRIS_Monocyte-Day7	2.39266828572227e-10	0.420333184277401	Source_FCMR_Target_253,IRIS_Monocyte-Day7_Whole Blood_Heart - Atrial Appendage	Source_FCMR_Target_253,IRIS_Monocyte-Day7_Heart - Atrial Appendage_Whole Blood
Source_FCMR	Whole Blood	Heart - Atrial Appendage	988.8272551005874	2.365956315678572	0.008991783114353327	Target_259,REACTOME_CLASS_A1_RHODOPSIN_LIKE_RECEPTORS	2.8712019428667203e-9	0.404452159596959	Source_FCMR_Target_259,REACTOME_CLASS_A1_RHODOPSIN_LIKE_RECEPTORS_Whole Blood_Heart - Atrial Appendage	Source_FCMR_Target_259,REACTOME_CLASS_A1_RHODOPSIN_LIKE_RECEPTORS_Heart - Atrial Appendage_Whole Blood
Source_FCMR	Whole Blood	Heart - Atrial Appendage	988.8272551005874	2.365956315678572	0.008991783114353327	Target_261,REACTOME_METABOLISM_OF_LIPIDS_AND_LIPOPROTEINS	0	-0.48776010055860203	Source_FCMR_Target_261,REACTOME_METABOLISM_OF_LIPIDS_AND_LIPOPROTEINS_Whole Blood_Heart - Atrial Appendage	Source_FCMR_Target_261,REACTOME_METABOLISM_OF_LIPIDS_AND_LIPOPROTEINS_Heart - Atrial Appendage_Whole Blood
Source_FCMR	Whole Blood	Heart - Atrial Appendage	988.8272551005874	2.365956315678572	0.008991783114353327	Target_263,REACTOME_METABOLISM_OF_PROTEINS	0	0.501622023461309	Source_FCMR_Target_263,REACTOME_METABOLISM_OF_PROTEINS_Whole Blood_Heart - Atrial Appendage	Source_FCMR_Target_263,REACTOME_METABOLISM_OF_PROTEINS_Heart - Atrial Appendage_Whole Blood
Source_FCMR	Whole Blood	Heart - Atrial Appendage	988.8272551005874	2.365956315678572	0.008991783114353327	Target_265,REACTOME_METABOLISM_OF_LIPIDS_AND_LIPOPROTEINS	2.92623331343833e-7	-0.375452214049774	Source_FCMR_Target_265,REACTOME_METABOLISM_OF_LIPIDS_AND_LIPOPROTEINS_Whole Blood_Heart - Atrial Appendage	Source_FCMR_Target_265,REACTOME_METABOLISM_OF_LIPIDS_AND_LIPOPROTEINS_Heart - Atrial Appendage_Whole Blood
Source_FCMR	Whole Blood	Heart - Atrial Appendage	988.8272551005874	2.365956315678572	0.008991783114353327	Target_268,REACTOME_NEURONAL_SYSTEM	0	-0.429440992261116	Source_FCMR_Target_268,REACTOME_NEURONAL_SYSTEM_Whole Blood_Heart - Atrial Appendage	Source_FCMR_Target_268,REACTOME_NEURONAL_SYSTEM_Heart - Atrial Appendage_Whole Blood
Source_FCMR	Whole Blood	Heart - Atrial Appendage	988.8272551005874	2.365956315678572	0.008991783114353327	Target_27,REACTOME_PHOSPHOLIPID_METABOLISM	0	0.522752839014214	Source_FCMR_Target_27,REACTOME_PHOSPHOLIPID_METABOLISM_Whole Blood_Heart - Atrial Appendage	Source_FCMR_Target_27,REACTOME_PHOSPHOLIPID_METABOLISM_Heart - Atrial Appendage_Whole Blood
Source_FCMR	Whole Blood	Heart - Atrial Appendage	988.8272551005874	2.365956315678572	0.008991783114353327	Target_274,KEGG_CYTOKINE_CYTOKINE_RECEPTOR_INTERACTION	0	-0.430707029183806	Source_FCMR_Target_274,KEGG_CYTOKINE_CYTOKINE_RECEPTOR_INTERACTION_Whole Blood_Heart - Atrial Appendage	Source_FCMR_Target_274,KEGG_CYTOKINE_CYTOKINE_RECEPTOR_INTERACTION_Heart - Atrial Appendage_Whole Blood
Source_FCMR	Whole Blood	Heart - Atrial Appendage	988.8272551005874	2.365956315678572	0.008991783114353327	Target_276,KEGG_REGULATION_OF_ACTIN_CYTOSKELETON	0	-0.594268547711432	Source_FCMR_Target_276,KEGG_REGULATION_OF_ACTIN_CYTOSKELETON_Whole Blood_Heart - Atrial Appendage	Source_FCMR_Target_276,KEGG_REGULATION_OF_ACTIN_CYTOSKELETON_Heart - Atrial Appendage_Whole Blood
Source_FCMR	Whole Blood	Heart - Atrial Appendage	988.8272551005874	2.365956315678572	0.008991783114353327	Target_278,SVM Mast cells activated	0	0.464975963992102	Source_FCMR_Target_278,SVM Mast cells activated_Whole Blood_Heart - Atrial Appendage	Source_FCMR_Target_278,SVM Mast cells activated_Heart - Atrial Appendage_Whole Blood
Source_FCMR	Whole Blood	Heart - Atrial Appendage	988.8272551005874	2.365956315678572	0.008991783114353327	Target_283,MIPS_C_COMPLEX_SPLICEOSOME	2.6814035311018e-4	0.326811425175718	Source_FCMR_Target_283,MIPS_C_COMPLEX_SPLICEOSOME_Whole Blood_Heart - Atrial Appendage	Source_FCMR_Target_283,MIPS_C_COMPLEX_SPLICEOSOME_Heart - Atrial Appendage_Whole Blood
Source_FCMR	Whole Blood	Heart - Atrial Appendage	988.8272551005874	2.365956315678572	0.008991783114353327	Target_284,REACTOME_GENERIC_TRANSCRIPTION_PATHWAY	9.7014551950525e-4	0.316609044450507	Source_FCMR_Target_284,REACTOME_GENERIC_TRANSCRIPTION_PATHWAY_Whole Blood_Heart - Atrial Appendage	Source_FCMR_Target_284,REACTOME_GENERIC_TRANSCRIPTION_PATHWAY_Heart - Atrial Appendage_Whole Blood
Source_FCMR	Whole Blood	Heart - Atrial Appendage	988.8272551005874	2.365956315678572	0.008991783114353327	Target_287,REACTOME_MRNA_PROCESSING	0.00202635998295109	0.310587514490154	Source_FCMR_Target_287,REACTOME_MRNA_PROCESSING_Whole Blood_Heart - Atrial Appendage	Source_FCMR_Target_287,REACTOME_MRNA_PROCESSING_Heart - Atrial Appendage_Whole Blood
Source_FCMR	Whole Blood	Heart - Atrial Appendage	988.8272551005874	2.365956315678572	0.008991783114353327	Target_289,REACTOME_GPCR_DOWNSTREAM_SIGNALING	7.9808204360776e-4	-0.318182859642461	Source_FCMR_Target_289,REACTOME_GPCR_DOWNSTREAM_SIGNALING_Whole Blood_Heart - Atrial Appendage	Source_FCMR_Target_289,REACTOME_GPCR_DOWNSTREAM_SIGNALING_Heart - Atrial Appendage_Whole Blood
Source_FCMR	Whole Blood	Heart - Atrial Appendage	988.8272551005874	2.365956315678572	0.008991783114353327	Target_290,MIPS_SPLICEOSOME	0.00143201663470793	0.313442436407641	Source_FCMR_Target_290,MIPS_SPLICEOSOME_Whole Blood_Heart - Atrial Appendage	Source_FCMR_Target_290,MIPS_SPLICEOSOME_Heart - Atrial Appendage_Whole Blood
Source_FCMR	Whole Blood	Heart - Atrial Appendage	988.8272551005874	2.365956315678572	0.008991783114353327	Target_3,REACTOME_NEURONAL_SYSTEM	0	-0.591953913312337	Source_FCMR_Target_3,REACTOME_NEURONAL_SYSTEM_Whole Blood_Heart - Atrial Appendage	Source_FCMR_Target_3,REACTOME_NEURONAL_SYSTEM_Heart - Atrial Appendage_Whole Blood
Source_FCMR	Whole Blood	Heart - Atrial Appendage	988.8272551005874	2.365956315678572	0.008991783114353327	Target_302,REACTOME_GENERIC_TRANSCRIPTION_PATHWAY	5.22094575954313e-5	0.339268410402776	Source_FCMR_Target_302,REACTOME_GENERIC_TRANSCRIPTION_PATHWAY_Whole Blood_Heart - Atrial Appendage	Source_FCMR_Target_302,REACTOME_GENERIC_TRANSCRIPTION_PATHWAY_Heart - Atrial Appendage_Whole Blood
Source_FCMR	Whole Blood	Heart - Atrial Appendage	988.8272551005874	2.365956315678572	0.008991783114353327	Target_317,REACTOME_GENERIC_TRANSCRIPTION_PATHWAY	0	0.60525696650583	Source_FCMR_Target_317,REACTOME_GENERIC_TRANSCRIPTION_PATHWAY_Whole Blood_Heart - Atrial Appendage	Source_FCMR_Target_317,REACTOME_GENERIC_TRANSCRIPTION_PATHWAY_Heart - Atrial Appendage_Whole Blood
Source_FCMR	Whole Blood	Heart - Atrial Appendage	988.8272551005874	2.365956315678572	0.008991783114353327	Target_325,KEGG_CELL_CYCLE	0	0.50251253655273	Source_FCMR_Target_325,KEGG_CELL_CYCLE_Whole Blood_Heart - Atrial Appendage	Source_FCMR_Target_325,KEGG_CELL_CYCLE_Heart - Atrial Appendage_Whole Blood
Source_FCMR	Whole Blood	Heart - Atrial Appendage	988.8272551005874	2.365956315678572	0.008991783114353327	Target_328,REACTOME_NEURONAL_SYSTEM	0	-0.447656233072243	Source_FCMR_Target_328,REACTOME_NEURONAL_SYSTEM_Whole Blood_Heart - Atrial Appendage	Source_FCMR_Target_328,REACTOME_NEURONAL_SYSTEM_Heart - Atrial Appendage_Whole Blood
Source_FCMR	Whole Blood	Heart - Atrial Appendage	988.8272551005874	2.365956315678572	0.008991783114353327	Target_337,KEGG_VEGF_SIGNALING_PATHWAY	3.36169894143978e-8	-0.38931468013265	Source_FCMR_Target_337,KEGG_VEGF_SIGNALING_PATHWAY_Whole Blood_Heart - Atrial Appendage	Source_FCMR_Target_337,KEGG_VEGF_SIGNALING_PATHWAY_Heart - Atrial Appendage_Whole Blood
Source_FCMR	Whole Blood	Heart - Atrial Appendage	988.8272551005874	2.365956315678572	0.008991783114353327	Target_342,REACTOME_GPCR_DOWNSTREAM_SIGNALING	0	0.555004639880682	Source_FCMR_Target_342,REACTOME_GPCR_DOWNSTREAM_SIGNALING_Whole Blood_Heart - Atrial Appendage	Source_FCMR_Target_342,REACTOME_GPCR_DOWNSTREAM_SIGNALING_Heart - Atrial Appendage_Whole Blood
Source_FCMR	Whole Blood	Heart - Atrial Appendage	988.8272551005874	2.365956315678572	0.008991783114353327	Target_35,REACTOME_TRANSMEMBRANE_TRANSPORT_OF_SMALL_MOLECULES	0	0.434042207619609	Source_FCMR_Target_35,REACTOME_TRANSMEMBRANE_TRANSPORT_OF_SMALL_MOLECULES_Whole Blood_Heart - Atrial Appendage	Source_FCMR_Target_35,REACTOME_TRANSMEMBRANE_TRANSPORT_OF_SMALL_MOLECULES_Heart - Atrial Appendage_Whole Blood
Source_FCMR	Whole Blood	Heart - Atrial Appendage	988.8272551005874	2.365956315678572	0.008991783114353327	Target_366,REACTOME_DEVELOPMENTAL_BIOLOGY	0	0.578171660008792	Source_FCMR_Target_366,REACTOME_DEVELOPMENTAL_BIOLOGY_Whole Blood_Heart - Atrial Appendage	Source_FCMR_Target_366,REACTOME_DEVELOPMENTAL_BIOLOGY_Heart - Atrial Appendage_Whole Blood
Source_FCMR	Whole Blood	Heart - Atrial Appendage	988.8272551005874	2.365956315678572	0.008991783114353327	Target_367,KEGG_UBIQUITIN_MEDIATED_PROTEOLYSIS	6.94294912477744e-5	-0.337138133697302	Source_FCMR_Target_367,KEGG_UBIQUITIN_MEDIATED_PROTEOLYSIS_Whole Blood_Heart - Atrial Appendage	Source_FCMR_Target_367,KEGG_UBIQUITIN_MEDIATED_PROTEOLYSIS_Heart - Atrial Appendage_Whole Blood
Source_FCMR	Whole Blood	Heart - Atrial Appendage	988.8272551005874	2.365956315678572	0.008991783114353327	Target_368,REACTOME_MRNA_PROCESSING	5.69981439024758e-6	-0.355292571879465	Source_FCMR_Target_368,REACTOME_MRNA_PROCESSING_Whole Blood_Heart - Atrial Appendage	Source_FCMR_Target_368,REACTOME_MRNA_PROCESSING_Heart - Atrial Appendage_Whole Blood
Source_FCMR	Whole Blood	Heart - Atrial Appendage	988.8272551005874	2.365956315678572	0.008991783114353327	Target_369,REACTOME_PHASE_II_CONJUGATION	5.52945640830416e-7	0.371249843570097	Source_FCMR_Target_369,REACTOME_PHASE_II_CONJUGATION_Whole Blood_Heart - Atrial Appendage	Source_FCMR_Target_369,REACTOME_PHASE_II_CONJUGATION_Heart - Atrial Appendage_Whole Blood
Source_FCMR	Whole Blood	Heart - Atrial Appendage	988.8272551005874	2.365956315678572	0.008991783114353327	Target_375,MIPS_SPLICEOSOME	0.00469238152817764	-0.303553200641878	Source_FCMR_Target_375,MIPS_SPLICEOSOME_Whole Blood_Heart - Atrial Appendage	Source_FCMR_Target_375,MIPS_SPLICEOSOME_Heart - Atrial Appendage_Whole Blood
Source_FCMR	Whole Blood	Heart - Atrial Appendage	988.8272551005874	2.365956315678572	0.008991783114353327	Target_377,REACTOME_METABOLISM_OF_LIPIDS_AND_LIPOPROTEINS	0	0.424396602668156	Source_FCMR_Target_377,REACTOME_METABOLISM_OF_LIPIDS_AND_LIPOPROTEINS_Whole Blood_Heart - Atrial Appendage	Source_FCMR_Target_377,REACTOME_METABOLISM_OF_LIPIDS_AND_LIPOPROTEINS_Heart - Atrial Appendage_Whole Blood
Source_FCMR	Whole Blood	Heart - Atrial Appendage	988.8272551005874	2.365956315678572	0.008991783114353327	Target_379,PID_BETACATENIN_NUC_PATHWAY	5.5127077303041e-7	-0.371269945587986	Source_FCMR_Target_379,PID_BETACATENIN_NUC_PATHWAY_Whole Blood_Heart - Atrial Appendage	Source_FCMR_Target_379,PID_BETACATENIN_NUC_PATHWAY_Heart - Atrial Appendage_Whole Blood
Source_FCMR	Whole Blood	Heart - Atrial Appendage	988.8272551005874	2.365956315678572	0.008991783114353327	Target_380,REACTOME_GENERIC_TRANSCRIPTION_PATHWAY	0	0.501257742518222	Source_FCMR_Target_380,REACTOME_GENERIC_TRANSCRIPTION_PATHWAY_Whole Blood_Heart - Atrial Appendage	Source_FCMR_Target_380,REACTOME_GENERIC_TRANSCRIPTION_PATHWAY_Heart - Atrial Appendage_Whole Blood
Source_FCMR	Whole Blood	Heart - Atrial Appendage	988.8272551005874	2.365956315678572	0.008991783114353327	Target_382,REACTOME_NEURONAL_SYSTEM	0	-0.444550291257785	Source_FCMR_Target_382,REACTOME_NEURONAL_SYSTEM_Whole Blood_Heart - Atrial Appendage	Source_FCMR_Target_382,REACTOME_NEURONAL_SYSTEM_Heart - Atrial Appendage_Whole Blood
Source_FCMR	Whole Blood	Heart - Atrial Appendage	988.8272551005874	2.365956315678572	0.008991783114353327	Target_392,SVM Eosinophils	0	-0.50634099352472	Source_FCMR_Target_392,SVM Eosinophils_Whole Blood_Heart - Atrial Appendage	Source_FCMR_Target_392,SVM Eosinophils_Heart - Atrial Appendage_Whole Blood
Source_FCMR	Whole Blood	Heart - Atrial Appendage	988.8272551005874	2.365956315678572	0.008991783114353327	Target_396,KEGG_CELL_CYCLE	1.7421496322001e-5	0.347322859672313	Source_FCMR_Target_396,KEGG_CELL_CYCLE_Whole Blood_Heart - Atrial Appendage	Source_FCMR_Target_396,KEGG_CELL_CYCLE_Heart - Atrial Appendage_Whole Blood
Source_FCMR	Whole Blood	Heart - Atrial Appendage	988.8272551005874	2.365956315678572	0.008991783114353327	Target_398,IRIS_Monocyte-Day7	5.263870228588981e-9	-0.400630842698773	Source_FCMR_Target_398,IRIS_Monocyte-Day7_Whole Blood_Heart - Atrial Appendage	Source_FCMR_Target_398,IRIS_Monocyte-Day7_Heart - Atrial Appendage_Whole Blood
Source_FCMR	Whole Blood	Heart - Atrial Appendage	988.8272551005874	2.365956315678572	0.008991783114353327	Target_4,SVM Monocytes	0	-0.513054418005457	Source_FCMR_Target_4,SVM Monocytes_Whole Blood_Heart - Atrial Appendage	Source_FCMR_Target_4,SVM Monocytes_Heart - Atrial Appendage_Whole Blood
Source_FCMR	Whole Blood	Heart - Atrial Appendage	988.8272551005874	2.365956315678572	0.008991783114353327	Target_40,REACTOME_NEURONAL_SYSTEM	0	-0.474043473124883	Source_FCMR_Target_40,REACTOME_NEURONAL_SYSTEM_Whole Blood_Heart - Atrial Appendage	Source_FCMR_Target_40,REACTOME_NEURONAL_SYSTEM_Heart - Atrial Appendage_Whole Blood
Source_FCMR	Whole Blood	Heart - Atrial Appendage	988.8272551005874	2.365956315678572	0.008991783114353327	Target_404,KEGG_NATURAL_KILLER_CELL_MEDIATED_CYTOTOXICITY	8.2690113494221e-4	0.317897579936179	Source_FCMR_Target_404,KEGG_NATURAL_KILLER_CELL_MEDIATED_CYTOTOXICITY_Whole Blood_Heart - Atrial Appendage	Source_FCMR_Target_404,KEGG_NATURAL_KILLER_CELL_MEDIATED_CYTOTOXICITY_Heart - Atrial Appendage_Whole Blood
Source_FCMR	Whole Blood	Heart - Atrial Appendage	988.8272551005874	2.365956315678572	0.008991783114353327	Target_407,REACTOME_GENERIC_TRANSCRIPTION_PATHWAY	0	0.429458388466007	Source_FCMR_Target_407,REACTOME_GENERIC_TRANSCRIPTION_PATHWAY_Whole Blood_Heart - Atrial Appendage	Source_FCMR_Target_407,REACTOME_GENERIC_TRANSCRIPTION_PATHWAY_Heart - Atrial Appendage_Whole Blood
Source_FCMR	Whole Blood	Heart - Atrial Appendage	988.8272551005874	2.365956315678572	0.008991783114353327	Target_409,IRIS_Monocyte-Day0	1.0211094736245e-4	0.334229081974489	Source_FCMR_Target_409,IRIS_Monocyte-Day0_Whole Blood_Heart - Atrial Appendage	Source_FCMR_Target_409,IRIS_Monocyte-Day0_Heart - Atrial Appendage_Whole Blood
Source_FCMR	Whole Blood	Heart - Atrial Appendage	988.8272551005874	2.365956315678572	0.008991783114353327	Target_416,MIPS_SPLICEOSOME	2.39266828572227e-9	0.405518972486106	Source_FCMR_Target_416,MIPS_SPLICEOSOME_Whole Blood_Heart - Atrial Appendage	Source_FCMR_Target_416,MIPS_SPLICEOSOME_Heart - Atrial Appendage_Whole Blood
Source_FCMR	Whole Blood	Heart - Atrial Appendage	988.8272551005874	2.365956315678572	0.008991783114353327	Target_422,REACTOME_ANTIGEN_PROCESSING_UBIQUITINATION_PROTEASOME_DEGRADATION	4.6836170646136e-4	0.322433312359018	Source_FCMR_Target_422,REACTOME_ANTIGEN_PROCESSING_UBIQUITINATION_PROTEASOME_DEGRADATION_Whole Blood_Heart - Atrial Appendage	Source_FCMR_Target_422,REACTOME_ANTIGEN_PROCESSING_UBIQUITINATION_PROTEASOME_DEGRADATION_Heart - Atrial Appendage_Whole Blood
Source_FCMR	Whole Blood	Heart - Atrial Appendage	988.8272551005874	2.365956315678572	0.008991783114353327	Target_424,REACTOME_SIGNALLING_BY_NGF	0	-0.603562685569527	Source_FCMR_Target_424,REACTOME_SIGNALLING_BY_NGF_Whole Blood_Heart - Atrial Appendage	Source_FCMR_Target_424,REACTOME_SIGNALLING_BY_NGF_Heart - Atrial Appendage_Whole Blood
Source_FCMR	Whole Blood	Heart - Atrial Appendage	988.8272551005874	2.365956315678572	0.008991783114353327	Target_433,REACTOME_SLC_MEDIATED_TRANSMEMBRANE_TRANSPORT	3.67070008719939e-5	0.341879030814534	Source_FCMR_Target_433,REACTOME_SLC_MEDIATED_TRANSMEMBRANE_TRANSPORT_Whole Blood_Heart - Atrial Appendage	Source_FCMR_Target_433,REACTOME_SLC_MEDIATED_TRANSMEMBRANE_TRANSPORT_Heart - Atrial Appendage_Whole Blood
Source_FCMR	Whole Blood	Heart - Atrial Appendage	988.8272551005874	2.365956315678572	0.008991783114353327	Target_445,REACTOME_SIGNALING_BY_GPCR	0	-0.54130535105839	Source_FCMR_Target_445,REACTOME_SIGNALING_BY_GPCR_Whole Blood_Heart - Atrial Appendage	Source_FCMR_Target_445,REACTOME_SIGNALING_BY_GPCR_Heart - Atrial Appendage_Whole Blood
Source_FCMR	Whole Blood	Heart - Atrial Appendage	988.8272551005874	2.365956315678572	0.008991783114353327	Target_455,REACTOME_METABOLISM_OF_LIPIDS_AND_LIPOPROTEINS	0.00168058795207626	0.312129921713697	Source_FCMR_Target_455,REACTOME_METABOLISM_OF_LIPIDS_AND_LIPOPROTEINS_Whole Blood_Heart - Atrial Appendage	Source_FCMR_Target_455,REACTOME_METABOLISM_OF_LIPIDS_AND_LIPOPROTEINS_Heart - Atrial Appendage_Whole Blood
Source_FCMR	Whole Blood	Heart - Atrial Appendage	988.8272551005874	2.365956315678572	0.008991783114353327	Target_459,KEGG_REGULATION_OF_ACTIN_CYTOSKELETON	0.00208047221000074	0.310369541384927	Source_FCMR_Target_459,KEGG_REGULATION_OF_ACTIN_CYTOSKELETON_Whole Blood_Heart - Atrial Appendage	Source_FCMR_Target_459,KEGG_REGULATION_OF_ACTIN_CYTOSKELETON_Heart - Atrial Appendage_Whole Blood
Source_FCMR	Whole Blood	Heart - Atrial Appendage	988.8272551005874	2.365956315678572	0.008991783114353327	Target_465,SVM NK cells activated	0	0.506054045241599	Source_FCMR_Target_465,SVM NK cells activated_Whole Blood_Heart - Atrial Appendage	Source_FCMR_Target_465,SVM NK cells activated_Heart - Atrial Appendage_Whole Blood
Source_FCMR	Whole Blood	Heart - Atrial Appendage	988.8272551005874	2.365956315678572	0.008991783114353327	Target_474,REACTOME_GPCR_LIGAND_BINDING	0	-0.510027519925197	Source_FCMR_Target_474,REACTOME_GPCR_LIGAND_BINDING_Whole Blood_Heart - Atrial Appendage	Source_FCMR_Target_474,REACTOME_GPCR_LIGAND_BINDING_Heart - Atrial Appendage_Whole Blood
Source_FCMR	Whole Blood	Heart - Atrial Appendage	988.8272551005874	2.365956315678572	0.008991783114353327	Target_483,KEGG_CYSTEINE_AND_METHIONINE_METABOLISM	0	-0.500036734406259	Source_FCMR_Target_483,KEGG_CYSTEINE_AND_METHIONINE_METABOLISM_Whole Blood_Heart - Atrial Appendage	Source_FCMR_Target_483,KEGG_CYSTEINE_AND_METHIONINE_METABOLISM_Heart - Atrial Appendage_Whole Blood
Source_FCMR	Whole Blood	Heart - Atrial Appendage	988.8272551005874	2.365956315678572	0.008991783114353327	Target_484,REACTOME_GENERIC_TRANSCRIPTION_PATHWAY	2.4984792553217e-4	0.327361119640278	Source_FCMR_Target_484,REACTOME_GENERIC_TRANSCRIPTION_PATHWAY_Whole Blood_Heart - Atrial Appendage	Source_FCMR_Target_484,REACTOME_GENERIC_TRANSCRIPTION_PATHWAY_Heart - Atrial Appendage_Whole Blood
Source_FCMR	Whole Blood	Heart - Atrial Appendage	988.8272551005874	2.365956315678572	0.008991783114353327	Target_488,REACTOME_PLATELET_HOMEOSTASIS	0	0.447762857179949	Source_FCMR_Target_488,REACTOME_PLATELET_HOMEOSTASIS_Whole Blood_Heart - Atrial Appendage	Source_FCMR_Target_488,REACTOME_PLATELET_HOMEOSTASIS_Heart - Atrial Appendage_Whole Blood
Source_FCMR	Whole Blood	Heart - Atrial Appendage	988.8272551005874	2.365956315678572	0.008991783114353327	Target_491,KEGG_REGULATION_OF_ACTIN_CYTOSKELETON	2.27303487143615e-8	0.391754293420132	Source_FCMR_Target_491,KEGG_REGULATION_OF_ACTIN_CYTOSKELETON_Whole Blood_Heart - Atrial Appendage	Source_FCMR_Target_491,KEGG_REGULATION_OF_ACTIN_CYTOSKELETON_Heart - Atrial Appendage_Whole Blood
Source_FCMR	Whole Blood	Heart - Atrial Appendage	988.8272551005874	2.365956315678572	0.008991783114353327	Target_501,REACTOME_INNATE_IMMUNE_SYSTEM	0	-0.483037733161109	Source_FCMR_Target_501,REACTOME_INNATE_IMMUNE_SYSTEM_Whole Blood_Heart - Atrial Appendage	Source_FCMR_Target_501,REACTOME_INNATE_IMMUNE_SYSTEM_Heart - Atrial Appendage_Whole Blood
Source_FCMR	Whole Blood	Heart - Atrial Appendage	988.8272551005874	2.365956315678572	0.008991783114353327	Target_503,REACTOME_TRANSMEMBRANE_TRANSPORT_OF_SMALL_MOLECULES	0	0.442751035457438	Source_FCMR_Target_503,REACTOME_TRANSMEMBRANE_TRANSPORT_OF_SMALL_MOLECULES_Whole Blood_Heart - Atrial Appendage	Source_FCMR_Target_503,REACTOME_TRANSMEMBRANE_TRANSPORT_OF_SMALL_MOLECULES_Heart - Atrial Appendage_Whole Blood
Source_FCMR	Whole Blood	Heart - Atrial Appendage	988.8272551005874	2.365956315678572	0.008991783114353327	Target_505,REACTOME_SIGNALING_BY_GPCR	3.0444550534358e-4	0.325820770798282	Source_FCMR_Target_505,REACTOME_SIGNALING_BY_GPCR_Whole Blood_Heart - Atrial Appendage	Source_FCMR_Target_505,REACTOME_SIGNALING_BY_GPCR_Heart - Atrial Appendage_Whole Blood
Source_FCMR	Whole Blood	Heart - Atrial Appendage	988.8272551005874	2.365956315678572	0.008991783114353327	Target_509,KEGG_CALCIUM_SIGNALING_PATHWAY	2.81916140765226e-6	0.360201784482147	Source_FCMR_Target_509,KEGG_CALCIUM_SIGNALING_PATHWAY_Whole Blood_Heart - Atrial Appendage	Source_FCMR_Target_509,KEGG_CALCIUM_SIGNALING_PATHWAY_Heart - Atrial Appendage_Whole Blood
Source_FCMR	Whole Blood	Heart - Atrial Appendage	988.8272551005874	2.365956315678572	0.008991783114353327	Target_515,REACTOME_GENERIC_TRANSCRIPTION_PATHWAY	0	-0.457026391178372	Source_FCMR_Target_515,REACTOME_GENERIC_TRANSCRIPTION_PATHWAY_Whole Blood_Heart - Atrial Appendage	Source_FCMR_Target_515,REACTOME_GENERIC_TRANSCRIPTION_PATHWAY_Heart - Atrial Appendage_Whole Blood
Source_FCMR	Whole Blood	Heart - Atrial Appendage	988.8272551005874	2.365956315678572	0.008991783114353327	Target_516,REACTOME_NEURONAL_SYSTEM	0	-0.488298207590055	Source_FCMR_Target_516,REACTOME_NEURONAL_SYSTEM_Whole Blood_Heart - Atrial Appendage	Source_FCMR_Target_516,REACTOME_NEURONAL_SYSTEM_Heart - Atrial Appendage_Whole Blood
Source_FCMR	Whole Blood	Heart - Atrial Appendage	988.8272551005874	2.365956315678572	0.008991783114353327	Target_519,REACTOME_GENERIC_TRANSCRIPTION_PATHWAY	0	-0.527566243759669	Source_FCMR_Target_519,REACTOME_GENERIC_TRANSCRIPTION_PATHWAY_Whole Blood_Heart - Atrial Appendage	Source_FCMR_Target_519,REACTOME_GENERIC_TRANSCRIPTION_PATHWAY_Heart - Atrial Appendage_Whole Blood
Source_FCMR	Whole Blood	Heart - Atrial Appendage	988.8272551005874	2.365956315678572	0.008991783114353327	Target_524,KEGG_BASAL_CELL_CARCINOMA	0	0.500333280997617	Source_FCMR_Target_524,KEGG_BASAL_CELL_CARCINOMA_Whole Blood_Heart - Atrial Appendage	Source_FCMR_Target_524,KEGG_BASAL_CELL_CARCINOMA_Heart - Atrial Appendage_Whole Blood
Source_FCMR	Whole Blood	Heart - Atrial Appendage	988.8272551005874	2.365956315678572	0.008991783114353327	Target_525,REACTOME_SIGNALING_BY_GPCR	3.34973560001117e-9	-0.403382347086895	Source_FCMR_Target_525,REACTOME_SIGNALING_BY_GPCR_Whole Blood_Heart - Atrial Appendage	Source_FCMR_Target_525,REACTOME_SIGNALING_BY_GPCR_Heart - Atrial Appendage_Whole Blood
Source_FCMR	Whole Blood	Heart - Atrial Appendage	988.8272551005874	2.365956315678572	0.008991783114353327	Target_537,REACTOME_NEURONAL_SYSTEM	0	0.543956967605183	Source_FCMR_Target_537,REACTOME_NEURONAL_SYSTEM_Whole Blood_Heart - Atrial Appendage	Source_FCMR_Target_537,REACTOME_NEURONAL_SYSTEM_Heart - Atrial Appendage_Whole Blood
Source_FCMR	Whole Blood	Heart - Atrial Appendage	988.8272551005874	2.365956315678572	0.008991783114353327	Target_541,IRIS_Monocyte-Day7	4.14362293721382e-6	-0.357526424207251	Source_FCMR_Target_541,IRIS_Monocyte-Day7_Whole Blood_Heart - Atrial Appendage	Source_FCMR_Target_541,IRIS_Monocyte-Day7_Heart - Atrial Appendage_Whole Blood
Source_FCMR	Whole Blood	Heart - Atrial Appendage	988.8272551005874	2.365956315678572	0.008991783114353327	Target_542,REACTOME_RNA_POL_II_PRE_TRANSCRIPTION_EVENTS	0	-0.667560202131359	Source_FCMR_Target_542,REACTOME_RNA_POL_II_PRE_TRANSCRIPTION_EVENTS_Whole Blood_Heart - Atrial Appendage	Source_FCMR_Target_542,REACTOME_RNA_POL_II_PRE_TRANSCRIPTION_EVENTS_Heart - Atrial Appendage_Whole Blood
Source_FCMR	Whole Blood	Heart - Atrial Appendage	988.8272551005874	2.365956315678572	0.008991783114353327	Target_550,KEGG_CALCIUM_SIGNALING_PATHWAY	1.44876064700483e-7	-0.380028131946708	Source_FCMR_Target_550,KEGG_CALCIUM_SIGNALING_PATHWAY_Whole Blood_Heart - Atrial Appendage	Source_FCMR_Target_550,KEGG_CALCIUM_SIGNALING_PATHWAY_Heart - Atrial Appendage_Whole Blood
Source_FCMR	Whole Blood	Heart - Atrial Appendage	988.8272551005874	2.365956315678572	0.008991783114353327	Target_556,SVM B cells naive	1.4403863080048e-5	0.348695559511726	Source_FCMR_Target_556,SVM B cells naive_Whole Blood_Heart - Atrial Appendage	Source_FCMR_Target_556,SVM B cells naive_Heart - Atrial Appendage_Whole Blood
Source_FCMR	Whole Blood	Heart - Atrial Appendage	988.8272551005874	2.365956315678572	0.008991783114353327	Target_560,REACTOME_GPCR_LIGAND_BINDING	1.47866900057636e-7	0.379895459913799	Source_FCMR_Target_560,REACTOME_GPCR_LIGAND_BINDING_Whole Blood_Heart - Atrial Appendage	Source_FCMR_Target_560,REACTOME_GPCR_LIGAND_BINDING_Heart - Atrial Appendage_Whole Blood
Source_FCMR	Whole Blood	Heart - Atrial Appendage	988.8272551005874	2.365956315678572	0.008991783114353327	Target_562,KEGG_ARGININE_AND_PROLINE_METABOLISM	5.981632431613e-4	-0.320490686190207	Source_FCMR_Target_562,KEGG_ARGININE_AND_PROLINE_METABOLISM_Whole Blood_Heart - Atrial Appendage	Source_FCMR_Target_562,KEGG_ARGININE_AND_PROLINE_METABOLISM_Heart - Atrial Appendage_Whole Blood
Source_FCMR	Whole Blood	Heart - Atrial Appendage	988.8272551005874	2.365956315678572	0.008991783114353327	Target_570,KEGG_NEUROACTIVE_LIGAND_RECEPTOR_INTERACTION	0	-0.427138099956202	Source_FCMR_Target_570,KEGG_NEUROACTIVE_LIGAND_RECEPTOR_INTERACTION_Whole Blood_Heart - Atrial Appendage	Source_FCMR_Target_570,KEGG_NEUROACTIVE_LIGAND_RECEPTOR_INTERACTION_Heart - Atrial Appendage_Whole Blood
Source_FCMR	Whole Blood	Heart - Atrial Appendage	988.8272551005874	2.365956315678572	0.008991783114353327	Target_577,REACTOME_TRANSCRIPTION	8.75142352185776e-6	-0.352260361546322	Source_FCMR_Target_577,REACTOME_TRANSCRIPTION_Whole Blood_Heart - Atrial Appendage	Source_FCMR_Target_577,REACTOME_TRANSCRIPTION_Heart - Atrial Appendage_Whole Blood
Source_FCMR	Whole Blood	Heart - Atrial Appendage	988.8272551005874	2.365956315678572	0.008991783114353327	Target_582,REACTOME_GENERIC_TRANSCRIPTION_PATHWAY	0	-0.495088849006754	Source_FCMR_Target_582,REACTOME_GENERIC_TRANSCRIPTION_PATHWAY_Whole Blood_Heart - Atrial Appendage	Source_FCMR_Target_582,REACTOME_GENERIC_TRANSCRIPTION_PATHWAY_Heart - Atrial Appendage_Whole Blood
Source_FCMR	Whole Blood	Heart - Atrial Appendage	988.8272551005874	2.365956315678572	0.008991783114353327	Target_588,REACTOME_GPCR_DOWNSTREAM_SIGNALING	0	0.49085739581071	Source_FCMR_Target_588,REACTOME_GPCR_DOWNSTREAM_SIGNALING_Whole Blood_Heart - Atrial Appendage	Source_FCMR_Target_588,REACTOME_GPCR_DOWNSTREAM_SIGNALING_Heart - Atrial Appendage_Whole Blood
Source_FCMR	Whole Blood	Heart - Atrial Appendage	988.8272551005874	2.365956315678572	0.008991783114353327	Target_589,REACTOME_GENERIC_TRANSCRIPTION_PATHWAY	0	0.485059667281174	Source_FCMR_Target_589,REACTOME_GENERIC_TRANSCRIPTION_PATHWAY_Whole Blood_Heart - Atrial Appendage	Source_FCMR_Target_589,REACTOME_GENERIC_TRANSCRIPTION_PATHWAY_Heart - Atrial Appendage_Whole Blood
Source_FCMR	Whole Blood	Heart - Atrial Appendage	988.8272551005874	2.365956315678572	0.008991783114353327	Target_592,MIPS_SPLICEOSOME	1.02884736286057e-7	0.382227212644081	Source_FCMR_Target_592,MIPS_SPLICEOSOME_Whole Blood_Heart - Atrial Appendage	Source_FCMR_Target_592,MIPS_SPLICEOSOME_Heart - Atrial Appendage_Whole Blood
Source_FCMR	Whole Blood	Heart - Atrial Appendage	988.8272551005874	2.365956315678572	0.008991783114353327	Target_609,PID_ERA_GENOMIC_PATHWAY	0	0.469371581203531	Source_FCMR_Target_609,PID_ERA_GENOMIC_PATHWAY_Whole Blood_Heart - Atrial Appendage	Source_FCMR_Target_609,PID_ERA_GENOMIC_PATHWAY_Heart - Atrial Appendage_Whole Blood
Source_FCMR	Whole Blood	Heart - Atrial Appendage	988.8272551005874	2.365956315678572	0.008991783114353327	Target_611,KEGG_BASE_EXCISION_REPAIR	8.24274224431321e-8	0.383644777895143	Source_FCMR_Target_611,KEGG_BASE_EXCISION_REPAIR_Whole Blood_Heart - Atrial Appendage	Source_FCMR_Target_611,KEGG_BASE_EXCISION_REPAIR_Heart - Atrial Appendage_Whole Blood
Source_FCMR	Whole Blood	Heart - Atrial Appendage	988.8272551005874	2.365956315678572	0.008991783114353327	Target_616,IRIS_DendriticCell-LPSstimulated	0	0.433115596371718	Source_FCMR_Target_616,IRIS_DendriticCell-LPSstimulated_Whole Blood_Heart - Atrial Appendage	Source_FCMR_Target_616,IRIS_DendriticCell-LPSstimulated_Heart - Atrial Appendage_Whole Blood
Source_FCMR	Whole Blood	Heart - Atrial Appendage	988.8272551005874	2.365956315678572	0.008991783114353327	Target_622,IRIS_DendriticCell-LPSstimulated	2.8392000045451e-4	0.32636575875707	Source_FCMR_Target_622,IRIS_DendriticCell-LPSstimulated_Whole Blood_Heart - Atrial Appendage	Source_FCMR_Target_622,IRIS_DendriticCell-LPSstimulated_Heart - Atrial Appendage_Whole Blood
Source_FCMR	Whole Blood	Heart - Atrial Appendage	988.8272551005874	2.365956315678572	0.008991783114353327	Target_623,REACTOME_TRANSMEMBRANE_TRANSPORT_OF_SMALL_MOLECULES	0.00274223604556556	0.308074505349647	Source_FCMR_Target_623,REACTOME_TRANSMEMBRANE_TRANSPORT_OF_SMALL_MOLECULES_Whole Blood_Heart - Atrial Appendage	Source_FCMR_Target_623,REACTOME_TRANSMEMBRANE_TRANSPORT_OF_SMALL_MOLECULES_Heart - Atrial Appendage_Whole Blood
Source_FCMR	Whole Blood	Heart - Atrial Appendage	988.8272551005874	2.365956315678572	0.008991783114353327	Target_626,DMAP_GRAN2	0	-0.608157016495993	Source_FCMR_Target_626,DMAP_GRAN2_Whole Blood_Heart - Atrial Appendage	Source_FCMR_Target_626,DMAP_GRAN2_Heart - Atrial Appendage_Whole Blood
Source_FCMR	Whole Blood	Heart - Atrial Appendage	988.8272551005874	2.365956315678572	0.008991783114353327	Target_627,REACTOME_GENERIC_TRANSCRIPTION_PATHWAY	1.6748678000055902e-9	-0.407415348137245	Source_FCMR_Target_627,REACTOME_GENERIC_TRANSCRIPTION_PATHWAY_Whole Blood_Heart - Atrial Appendage	Source_FCMR_Target_627,REACTOME_GENERIC_TRANSCRIPTION_PATHWAY_Heart - Atrial Appendage_Whole Blood
Source_FCMR	Whole Blood	Heart - Atrial Appendage	988.8272551005874	2.365956315678572	0.008991783114353327	Target_635,SVM Macrophages M0	7.89580534288348e-9	-0.398181354480209	Source_FCMR_Target_635,SVM Macrophages M0_Whole Blood_Heart - Atrial Appendage	Source_FCMR_Target_635,SVM Macrophages M0_Heart - Atrial Appendage_Whole Blood
Source_FCMR	Whole Blood	Heart - Atrial Appendage	988.8272551005874	2.365956315678572	0.008991783114353327	Target_638,REACTOME_METABOLISM_OF_NON_CODING_RNA	0	-0.532207261355341	Source_FCMR_Target_638,REACTOME_METABOLISM_OF_NON_CODING_RNA_Whole Blood_Heart - Atrial Appendage	Source_FCMR_Target_638,REACTOME_METABOLISM_OF_NON_CODING_RNA_Heart - Atrial Appendage_Whole Blood
Source_FCMR	Whole Blood	Heart - Atrial Appendage	988.8272551005874	2.365956315678572	0.008991783114353327	Target_644,PID_NFAT_TFPATHWAY	0	0.435047793476696	Source_FCMR_Target_644,PID_NFAT_TFPATHWAY_Whole Blood_Heart - Atrial Appendage	Source_FCMR_Target_644,PID_NFAT_TFPATHWAY_Heart - Atrial Appendage_Whole Blood
Source_FCMR	Whole Blood	Heart - Atrial Appendage	988.8272551005874	2.365956315678572	0.008991783114353327	Target_664,REACTOME_GENERIC_TRANSCRIPTION_PATHWAY	0	0.43072563177357	Source_FCMR_Target_664,REACTOME_GENERIC_TRANSCRIPTION_PATHWAY_Whole Blood_Heart - Atrial Appendage	Source_FCMR_Target_664,REACTOME_GENERIC_TRANSCRIPTION_PATHWAY_Heart - Atrial Appendage_Whole Blood
Source_FCMR	Whole Blood	Heart - Atrial Appendage	988.8272551005874	2.365956315678572	0.008991783114353327	Target_671,REACTOME_RECRUITMENT_OF_MITOTIC_CENTROSOME_PROTEINS_AND_COMPLEXES	2.637240856218e-4	-0.326940720104339	Source_FCMR_Target_671,REACTOME_RECRUITMENT_OF_MITOTIC_CENTROSOME_PROTEINS_AND_COMPLEXES_Whole Blood_Heart - Atrial Appendage	Source_FCMR_Target_671,REACTOME_RECRUITMENT_OF_MITOTIC_CENTROSOME_PROTEINS_AND_COMPLEXES_Heart - Atrial Appendage_Whole Blood
Source_FCMR	Whole Blood	Heart - Atrial Appendage	988.8272551005874	2.365956315678572	0.008991783114353327	Target_676,REACTOME_GENERIC_TRANSCRIPTION_PATHWAY	0	-0.427934580389206	Source_FCMR_Target_676,REACTOME_GENERIC_TRANSCRIPTION_PATHWAY_Whole Blood_Heart - Atrial Appendage	Source_FCMR_Target_676,REACTOME_GENERIC_TRANSCRIPTION_PATHWAY_Heart - Atrial Appendage_Whole Blood
Source_FCMR	Whole Blood	Heart - Atrial Appendage	988.8272551005874	2.365956315678572	0.008991783114353327	Target_68,DMAP_ERY3	4.31606254056582e-5	-0.34068187464402	Source_FCMR_Target_68,DMAP_ERY3_Whole Blood_Heart - Atrial Appendage	Source_FCMR_Target_68,DMAP_ERY3_Heart - Atrial Appendage_Whole Blood
Source_FCMR	Whole Blood	Heart - Atrial Appendage	988.8272551005874	2.365956315678572	0.008991783114353327	Target_691,SVM T cells CD8	3.0381886551955e-4	0.325836875937369	Source_FCMR_Target_691,SVM T cells CD8_Whole Blood_Heart - Atrial Appendage	Source_FCMR_Target_691,SVM T cells CD8_Heart - Atrial Appendage_Whole Blood
Source_FCMR	Whole Blood	Heart - Atrial Appendage	988.8272551005874	2.365956315678572	0.008991783114353327	Target_84,PID_DELTANP63PATHWAY	1.29515134306146e-6	0.365529761074029	Source_FCMR_Target_84,PID_DELTANP63PATHWAY_Whole Blood_Heart - Atrial Appendage	Source_FCMR_Target_84,PID_DELTANP63PATHWAY_Heart - Atrial Appendage_Whole Blood
Source_FCMR	Whole Blood	Heart - Atrial Appendage	988.8272551005874	2.365956315678572	0.008991783114353327	Target_9,KEGG_HYPERTROPHIC_CARDIOMYOPATHY_HCM	6.46020437145012e-9	0.399421854420551	Source_FCMR_Target_9,KEGG_HYPERTROPHIC_CARDIOMYOPATHY_HCM_Whole Blood_Heart - Atrial Appendage	Source_FCMR_Target_9,KEGG_HYPERTROPHIC_CARDIOMYOPATHY_HCM_Heart - Atrial Appendage_Whole Blood
Source_FCMR	Whole Blood	Heart - Atrial Appendage	988.8272551005874	2.365956315678572	0.008991783114353327	Target_LV 120	0.0029902472392882	-0.30735092501325	Source_FCMR_Target_LV 120_Whole Blood_Heart - Atrial Appendage	Source_FCMR_Target_LV 120_Heart - Atrial Appendage_Whole Blood
Source_FCMR	Whole Blood	Heart - Atrial Appendage	988.8272551005874	2.365956315678572	0.008991783114353327	Target_LV 139	0	0.515786053070205	Source_FCMR_Target_LV 139_Whole Blood_Heart - Atrial Appendage	Source_FCMR_Target_LV 139_Heart - Atrial Appendage_Whole Blood
Source_FCMR	Whole Blood	Heart - Atrial Appendage	988.8272551005874	2.365956315678572	0.008991783114353327	Target_LV 145	3.83346134733564e-5	-0.341558848695701	Source_FCMR_Target_LV 145_Whole Blood_Heart - Atrial Appendage	Source_FCMR_Target_LV 145_Heart - Atrial Appendage_Whole Blood
Source_FCMR	Whole Blood	Heart - Atrial Appendage	988.8272551005874	2.365956315678572	0.008991783114353327	Target_LV 167	3.2348875222965e-7	-0.374794604069161	Source_FCMR_Target_LV 167_Whole Blood_Heart - Atrial Appendage	Source_FCMR_Target_LV 167_Heart - Atrial Appendage_Whole Blood
Source_FCMR	Whole Blood	Heart - Atrial Appendage	988.8272551005874	2.365956315678572	0.008991783114353327	Target_LV 168	0	-0.567674269361	Source_FCMR_Target_LV 168_Whole Blood_Heart - Atrial Appendage	Source_FCMR_Target_LV 168_Heart - Atrial Appendage_Whole Blood
Source_FCMR	Whole Blood	Heart - Atrial Appendage	988.8272551005874	2.365956315678572	0.008991783114353327	Target_LV 195	0	0.527789677439923	Source_FCMR_Target_LV 195_Whole Blood_Heart - Atrial Appendage	Source_FCMR_Target_LV 195_Heart - Atrial Appendage_Whole Blood
Source_FCMR	Whole Blood	Heart - Atrial Appendage	988.8272551005874	2.365956315678572	0.008991783114353327	Target_LV 200	0	0.559400872065396	Source_FCMR_Target_LV 200_Whole Blood_Heart - Atrial Appendage	Source_FCMR_Target_LV 200_Heart - Atrial Appendage_Whole Blood
Source_FCMR	Whole Blood	Heart - Atrial Appendage	988.8272551005874	2.365956315678572	0.008991783114353327	Target_LV 206	4.02303245561342e-5	-0.341202192879442	Source_FCMR_Target_LV 206_Whole Blood_Heart - Atrial Appendage	Source_FCMR_Target_LV 206_Heart - Atrial Appendage_Whole Blood
Source_FCMR	Whole Blood	Heart - Atrial Appendage	988.8272551005874	2.365956315678572	0.008991783114353327	Target_LV 212	0.00114966730134958	0.315232919771099	Source_FCMR_Target_LV 212_Whole Blood_Heart - Atrial Appendage	Source_FCMR_Target_LV 212_Heart - Atrial Appendage_Whole Blood
Source_FCMR	Whole Blood	Heart - Atrial Appendage	988.8272551005874	2.365956315678572	0.008991783114353327	Target_LV 237	0	0.490683783796677	Source_FCMR_Target_LV 237_Whole Blood_Heart - Atrial Appendage	Source_FCMR_Target_LV 237_Heart - Atrial Appendage_Whole Blood
Source_FCMR	Whole Blood	Heart - Atrial Appendage	988.8272551005874	2.365956315678572	0.008991783114353327	Target_LV 249	2.15340145715004e-9	0.405992191187578	Source_FCMR_Target_LV 249_Whole Blood_Heart - Atrial Appendage	Source_FCMR_Target_LV 249_Heart - Atrial Appendage_Whole Blood
Source_FCMR	Whole Blood	Heart - Atrial Appendage	988.8272551005874	2.365956315678572	0.008991783114353327	Target_LV 251	3.11046877143895e-9	-0.404011041164951	Source_FCMR_Target_LV 251_Whole Blood_Heart - Atrial Appendage	Source_FCMR_Target_LV 251_Heart - Atrial Appendage_Whole Blood
Source_FCMR	Whole Blood	Heart - Atrial Appendage	988.8272551005874	2.365956315678572	0.008991783114353327	Target_LV 264	0	0.508118902673282	Source_FCMR_Target_LV 264_Whole Blood_Heart - Atrial Appendage	Source_FCMR_Target_LV 264_Heart - Atrial Appendage_Whole Blood
Source_FCMR	Whole Blood	Heart - Atrial Appendage	988.8272551005874	2.365956315678572	0.008991783114353327	Target_LV 275	1.5276971664191e-4	0.331157972038181	Source_FCMR_Target_LV 275_Whole Blood_Heart - Atrial Appendage	Source_FCMR_Target_LV 275_Heart - Atrial Appendage_Whole Blood
Source_FCMR	Whole Blood	Heart - Atrial Appendage	988.8272551005874	2.365956315678572	0.008991783114353327	Target_LV 279	1.19633414286113e-10	0.422605619892543	Source_FCMR_Target_LV 279_Whole Blood_Heart - Atrial Appendage	Source_FCMR_Target_LV 279_Heart - Atrial Appendage_Whole Blood
Source_FCMR	Whole Blood	Heart - Atrial Appendage	988.8272551005874	2.365956315678572	0.008991783114353327	Target_LV 29	8.79544861831505e-7	-0.368144909351163	Source_FCMR_Target_LV 29_Whole Blood_Heart - Atrial Appendage	Source_FCMR_Target_LV 29_Heart - Atrial Appendage_Whole Blood
Source_FCMR	Whole Blood	Heart - Atrial Appendage	988.8272551005874	2.365956315678572	0.008991783114353327	Target_LV 291	3.5890024285834003e-10	0.416243365431778	Source_FCMR_Target_LV 291_Whole Blood_Heart - Atrial Appendage	Source_FCMR_Target_LV 291_Heart - Atrial Appendage_Whole Blood
Source_FCMR	Whole Blood	Heart - Atrial Appendage	988.8272551005874	2.365956315678572	0.008991783114353327	Target_LV 303	0	0.505637795723733	Source_FCMR_Target_LV 303_Whole Blood_Heart - Atrial Appendage	Source_FCMR_Target_LV 303_Heart - Atrial Appendage_Whole Blood
Source_FCMR	Whole Blood	Heart - Atrial Appendage	988.8272551005874	2.365956315678572	0.008991783114353327	Target_LV 315	0	0.540023697260225	Source_FCMR_Target_LV 315_Whole Blood_Heart - Atrial Appendage	Source_FCMR_Target_LV 315_Heart - Atrial Appendage_Whole Blood
Source_FCMR	Whole Blood	Heart - Atrial Appendage	988.8272551005874	2.365956315678572	0.008991783114353327	Target_LV 329	0	-0.614631513796324	Source_FCMR_Target_LV 329_Whole Blood_Heart - Atrial Appendage	Source_FCMR_Target_LV 329_Heart - Atrial Appendage_Whole Blood
Source_FCMR	Whole Blood	Heart - Atrial Appendage	988.8272551005874	2.365956315678572	0.008991783114353327	Target_LV 330	0	0.450972079353974	Source_FCMR_Target_LV 330_Whole Blood_Heart - Atrial Appendage	Source_FCMR_Target_LV 330_Heart - Atrial Appendage_Whole Blood
Source_FCMR	Whole Blood	Heart - Atrial Appendage	988.8272551005874	2.365956315678572	0.008991783114353327	Target_LV 331	0	-0.455798172522935	Source_FCMR_Target_LV 331_Whole Blood_Heart - Atrial Appendage	Source_FCMR_Target_LV 331_Heart - Atrial Appendage_Whole Blood
Source_FCMR	Whole Blood	Heart - Atrial Appendage	988.8272551005874	2.365956315678572	0.008991783114353327	Target_LV 339	0	0.45939707812428	Source_FCMR_Target_LV 339_Whole Blood_Heart - Atrial Appendage	Source_FCMR_Target_LV 339_Heart - Atrial Appendage_Whole Blood
Source_FCMR	Whole Blood	Heart - Atrial Appendage	988.8272551005874	2.365956315678572	0.008991783114353327	Target_LV 348	7.49874204086787e-5	0.336559823779686	Source_FCMR_Target_LV 348_Whole Blood_Heart - Atrial Appendage	Source_FCMR_Target_LV 348_Heart - Atrial Appendage_Whole Blood
Source_FCMR	Whole Blood	Heart - Atrial Appendage	988.8272551005874	2.365956315678572	0.008991783114353327	Target_LV 384	0	-0.572713725223261	Source_FCMR_Target_LV 384_Whole Blood_Heart - Atrial Appendage	Source_FCMR_Target_LV 384_Heart - Atrial Appendage_Whole Blood
Source_FCMR	Whole Blood	Heart - Atrial Appendage	988.8272551005874	2.365956315678572	0.008991783114353327	Target_LV 394	1.71650022817715e-6	0.363612095183371	Source_FCMR_Target_LV 394_Whole Blood_Heart - Atrial Appendage	Source_FCMR_Target_LV 394_Heart - Atrial Appendage_Whole Blood
Source_FCMR	Whole Blood	Heart - Atrial Appendage	988.8272551005874	2.365956315678572	0.008991783114353327	Target_LV 395	0	0.440432846380005	Source_FCMR_Target_LV 395_Whole Blood_Heart - Atrial Appendage	Source_FCMR_Target_LV 395_Heart - Atrial Appendage_Whole Blood
Source_FCMR	Whole Blood	Heart - Atrial Appendage	988.8272551005874	2.365956315678572	0.008991783114353327	Target_LV 412	0	-0.438107420812058	Source_FCMR_Target_LV 412_Whole Blood_Heart - Atrial Appendage	Source_FCMR_Target_LV 412_Heart - Atrial Appendage_Whole Blood
Source_FCMR	Whole Blood	Heart - Atrial Appendage	988.8272551005874	2.365956315678572	0.008991783114353327	Target_LV 418	0	0.439050479939851	Source_FCMR_Target_LV 418_Whole Blood_Heart - Atrial Appendage	Source_FCMR_Target_LV 418_Heart - Atrial Appendage_Whole Blood
Source_FCMR	Whole Blood	Heart - Atrial Appendage	988.8272551005874	2.365956315678572	0.008991783114353327	Target_LV 421	0	0.484364922137579	Source_FCMR_Target_LV 421_Whole Blood_Heart - Atrial Appendage	Source_FCMR_Target_LV 421_Heart - Atrial Appendage_Whole Blood
Source_FCMR	Whole Blood	Heart - Atrial Appendage	988.8272551005874	2.365956315678572	0.008991783114353327	Target_LV 430	0	-0.441765670520963	Source_FCMR_Target_LV 430_Whole Blood_Heart - Atrial Appendage	Source_FCMR_Target_LV 430_Heart - Atrial Appendage_Whole Blood
Source_FCMR	Whole Blood	Heart - Atrial Appendage	988.8272551005874	2.365956315678572	0.008991783114353327	Target_LV 432	9.4279959403431e-4	-0.316840103742674	Source_FCMR_Target_LV 432_Whole Blood_Heart - Atrial Appendage	Source_FCMR_Target_LV 432_Heart - Atrial Appendage_Whole Blood
Source_FCMR	Whole Blood	Heart - Atrial Appendage	988.8272551005874	2.365956315678572	0.008991783114353327	Target_LV 434	1.2288505048641e-5	0.349836749443102	Source_FCMR_Target_LV 434_Whole Blood_Heart - Atrial Appendage	Source_FCMR_Target_LV 434_Heart - Atrial Appendage_Whole Blood
Source_FCMR	Whole Blood	Heart - Atrial Appendage	988.8272551005874	2.365956315678572	0.008991783114353327	Target_LV 435	1.6716927291904e-4	0.330466632025937	Source_FCMR_Target_LV 435_Whole Blood_Heart - Atrial Appendage	Source_FCMR_Target_LV 435_Heart - Atrial Appendage_Whole Blood
Source_FCMR	Whole Blood	Heart - Atrial Appendage	988.8272551005874	2.365956315678572	0.008991783114353327	Target_LV 444	0	-0.482592743696269	Source_FCMR_Target_LV 444_Whole Blood_Heart - Atrial Appendage	Source_FCMR_Target_LV 444_Heart - Atrial Appendage_Whole Blood
Source_FCMR	Whole Blood	Heart - Atrial Appendage	988.8272551005874	2.365956315678572	0.008991783114353327	Target_LV 446	8.30255895145626e-8	-0.383603570543938	Source_FCMR_Target_LV 446_Whole Blood_Heart - Atrial Appendage	Source_FCMR_Target_LV 446_Heart - Atrial Appendage_Whole Blood
Source_FCMR	Whole Blood	Heart - Atrial Appendage	988.8272551005874	2.365956315678572	0.008991783114353327	Target_LV 475	2.86234907020955e-6	0.3600965453577	Source_FCMR_Target_LV 475_Whole Blood_Heart - Atrial Appendage	Source_FCMR_Target_LV 475_Heart - Atrial Appendage_Whole Blood
Source_FCMR	Whole Blood	Heart - Atrial Appendage	988.8272551005874	2.365956315678572	0.008991783114353327	Target_LV 498	1.19633414286113e-9	0.409434837298271	Source_FCMR_Target_LV 498_Whole Blood_Heart - Atrial Appendage	Source_FCMR_Target_LV 498_Heart - Atrial Appendage_Whole Blood
Source_FCMR	Whole Blood	Heart - Atrial Appendage	988.8272551005874	2.365956315678572	0.008991783114353327	Target_LV 51	0	-0.562373102361052	Source_FCMR_Target_LV 51_Whole Blood_Heart - Atrial Appendage	Source_FCMR_Target_LV 51_Heart - Atrial Appendage_Whole Blood
Source_FCMR	Whole Blood	Heart - Atrial Appendage	988.8272551005874	2.365956315678572	0.008991783114353327	Target_LV 511	0	-0.44524646817857	Source_FCMR_Target_LV 511_Whole Blood_Heart - Atrial Appendage	Source_FCMR_Target_LV 511_Heart - Atrial Appendage_Whole Blood
Source_FCMR	Whole Blood	Heart - Atrial Appendage	988.8272551005874	2.365956315678572	0.008991783114353327	Target_LV 52	7.43787255967909e-5	0.336621086841937	Source_FCMR_Target_LV 52_Whole Blood_Heart - Atrial Appendage	Source_FCMR_Target_LV 52_Heart - Atrial Appendage_Whole Blood
Source_FCMR	Whole Blood	Heart - Atrial Appendage	988.8272551005874	2.365956315678572	0.008991783114353327	Target_LV 528	0.00296141522754501	-0.307431993194648	Source_FCMR_Target_LV 528_Whole Blood_Heart - Atrial Appendage	Source_FCMR_Target_LV 528_Heart - Atrial Appendage_Whole Blood
Source_FCMR	Whole Blood	Heart - Atrial Appendage	988.8272551005874	2.365956315678572	0.008991783114353327	Target_LV 532	0	0.483882244088681	Source_FCMR_Target_LV 532_Whole Blood_Heart - Atrial Appendage	Source_FCMR_Target_LV 532_Heart - Atrial Appendage_Whole Blood
Source_FCMR	Whole Blood	Heart - Atrial Appendage	988.8272551005874	2.365956315678572	0.008991783114353327	Target_LV 54	0	-0.56221032934796	Source_FCMR_Target_LV 54_Whole Blood_Heart - Atrial Appendage	Source_FCMR_Target_LV 54_Heart - Atrial Appendage_Whole Blood
Source_FCMR	Whole Blood	Heart - Atrial Appendage	988.8272551005874	2.365956315678572	0.008991783114353327	Target_LV 540	0	0.577175162257385	Source_FCMR_Target_LV 540_Whole Blood_Heart - Atrial Appendage	Source_FCMR_Target_LV 540_Heart - Atrial Appendage_Whole Blood
Source_FCMR	Whole Blood	Heart - Atrial Appendage	988.8272551005874	2.365956315678572	0.008991783114353327	Target_LV 543	2.39266828572227e-9	-0.405352802984954	Source_FCMR_Target_LV 543_Whole Blood_Heart - Atrial Appendage	Source_FCMR_Target_LV 543_Heart - Atrial Appendage_Whole Blood
Source_FCMR	Whole Blood	Heart - Atrial Appendage	988.8272551005874	2.365956315678572	0.008991783114353327	Target_LV 561	0.00384854592454298	0.305230796345453	Source_FCMR_Target_LV 561_Whole Blood_Heart - Atrial Appendage	Source_FCMR_Target_LV 561_Heart - Atrial Appendage_Whole Blood
Source_FCMR	Whole Blood	Heart - Atrial Appendage	988.8272551005874	2.365956315678572	0.008991783114353327	Target_LV 572	0	-0.540341476765134	Source_FCMR_Target_LV 572_Whole Blood_Heart - Atrial Appendage	Source_FCMR_Target_LV 572_Heart - Atrial Appendage_Whole Blood
Source_FCMR	Whole Blood	Heart - Atrial Appendage	988.8272551005874	2.365956315678572	0.008991783114353327	Target_LV 573	0	0.516175613093941	Source_FCMR_Target_LV 573_Whole Blood_Heart - Atrial Appendage	Source_FCMR_Target_LV 573_Heart - Atrial Appendage_Whole Blood
Source_FCMR	Whole Blood	Heart - Atrial Appendage	988.8272551005874	2.365956315678572	0.008991783114353327	Target_LV 594	1.67175733123415e-6	-0.363792272662413	Source_FCMR_Target_LV 594_Whole Blood_Heart - Atrial Appendage	Source_FCMR_Target_LV 594_Heart - Atrial Appendage_Whole Blood
Source_FCMR	Whole Blood	Heart - Atrial Appendage	988.8272551005874	2.365956315678572	0.008991783114353327	Target_LV 606	2.14777868667859e-6	-0.362076419678207	Source_FCMR_Target_LV 606_Whole Blood_Heart - Atrial Appendage	Source_FCMR_Target_LV 606_Heart - Atrial Appendage_Whole Blood
Source_FCMR	Whole Blood	Heart - Atrial Appendage	988.8272551005874	2.365956315678572	0.008991783114353327	Target_LV 645	2.5581368500238e-4	-0.327177665854487	Source_FCMR_Target_LV 645_Whole Blood_Heart - Atrial Appendage	Source_FCMR_Target_LV 645_Heart - Atrial Appendage_Whole Blood
Source_FCMR	Whole Blood	Heart - Atrial Appendage	988.8272551005874	2.365956315678572	0.008991783114353327	Target_LV 646	0.00204302599426187	-0.310519785693084	Source_FCMR_Target_LV 646_Whole Blood_Heart - Atrial Appendage	Source_FCMR_Target_LV 646_Heart - Atrial Appendage_Whole Blood
Source_FCMR	Whole Blood	Heart - Atrial Appendage	988.8272551005874	2.365956315678572	0.008991783114353327	Target_LV 652	0.00265631544705869	0.308340050302008	Source_FCMR_Target_LV 652_Whole Blood_Heart - Atrial Appendage	Source_FCMR_Target_LV 652_Heart - Atrial Appendage_Whole Blood
Source_FCMR	Whole Blood	Heart - Atrial Appendage	988.8272551005874	2.365956315678572	0.008991783114353327	Target_LV 675	2.39266828572227e-10	-0.420077270268388	Source_FCMR_Target_LV 675_Whole Blood_Heart - Atrial Appendage	Source_FCMR_Target_LV 675_Heart - Atrial Appendage_Whole Blood
Source_FCMR	Whole Blood	Heart - Atrial Appendage	988.8272551005874	2.365956315678572	0.008991783114353327	Target_LV 681	2.59341315489436e-6	-0.360778405603188	Source_FCMR_Target_LV 681_Whole Blood_Heart - Atrial Appendage	Source_FCMR_Target_LV 681_Heart - Atrial Appendage_Whole Blood
Source_FCMR	Whole Blood	Heart - Atrial Appendage	988.8272551005874	2.365956315678572	0.008991783114353327	Target_LV 684	1.11283001968943e-6	-0.366557540617878	Source_FCMR_Target_LV 684_Whole Blood_Heart - Atrial Appendage	Source_FCMR_Target_LV 684_Heart - Atrial Appendage_Whole Blood
Source_FCMR	Whole Blood	Heart - Atrial Appendage	988.8272551005874	2.365956315678572	0.008991783114353327	Target_LV 96	3.15832213715339e-8	0.389696315599357	Source_FCMR_Target_LV 96_Whole Blood_Heart - Atrial Appendage	Source_FCMR_Target_LV 96_Heart - Atrial Appendage_Whole Blood
Source_IFNG	Whole Blood	Heart - Atrial Appendage	972.0061681881078	2.309272216353542	0.010464240196233017	Target_104,SVM Eosinophils	0	0.595432153076267	Source_IFNG_Target_104,SVM Eosinophils_Whole Blood_Heart - Atrial Appendage	Source_IFNG_Target_104,SVM Eosinophils_Heart - Atrial Appendage_Whole Blood
Source_IFNG	Whole Blood	Heart - Atrial Appendage	972.0061681881078	2.309272216353542	0.010464240196233017	Target_108,KEGG_SPLICEOSOME	0.0032395259490352	0.30668000711215	Source_IFNG_Target_108,KEGG_SPLICEOSOME_Whole Blood_Heart - Atrial Appendage	Source_IFNG_Target_108,KEGG_SPLICEOSOME_Heart - Atrial Appendage_Whole Blood
Source_IFNG	Whole Blood	Heart - Atrial Appendage	972.0061681881078	2.309272216353542	0.010464240196233017	Target_11,MIPS_RIBOSOME_CYTOPLASMIC	2.6319351142944904e-9	0.405002010602736	Source_IFNG_Target_11,MIPS_RIBOSOME_CYTOPLASMIC_Whole Blood_Heart - Atrial Appendage	Source_IFNG_Target_11,MIPS_RIBOSOME_CYTOPLASMIC_Heart - Atrial Appendage_Whole Blood
Source_IFNG	Whole Blood	Heart - Atrial Appendage	972.0061681881078	2.309272216353542	0.010464240196233017	Target_110,REACTOME_ANTIGEN_PROCESSING_UBIQUITINATION_PROTEASOME_DEGRADATION	5.72199442525623e-5	0.338585346577387	Source_IFNG_Target_110,REACTOME_ANTIGEN_PROCESSING_UBIQUITINATION_PROTEASOME_DEGRADATION_Whole Blood_Heart - Atrial Appendage	Source_IFNG_Target_110,REACTOME_ANTIGEN_PROCESSING_UBIQUITINATION_PROTEASOME_DEGRADATION_Heart - Atrial Appendage_Whole Blood
Source_IFNG	Whole Blood	Heart - Atrial Appendage	972.0061681881078	2.309272216353542	0.010464240196233017	Target_111,REACTOME_DEVELOPMENTAL_BIOLOGY	7.5214173582116e-4	-0.318658973322274	Source_IFNG_Target_111,REACTOME_DEVELOPMENTAL_BIOLOGY_Whole Blood_Heart - Atrial Appendage	Source_IFNG_Target_111,REACTOME_DEVELOPMENTAL_BIOLOGY_Heart - Atrial Appendage_Whole Blood
Source_IFNG	Whole Blood	Heart - Atrial Appendage	972.0061681881078	2.309272216353542	0.010464240196233017	Target_12,KEGG_VASCULAR_SMOOTH_MUSCLE_CONTRACTION	4.46992307467919e-5	-0.340422294694449	Source_IFNG_Target_12,KEGG_VASCULAR_SMOOTH_MUSCLE_CONTRACTION_Whole Blood_Heart - Atrial Appendage	Source_IFNG_Target_12,KEGG_VASCULAR_SMOOTH_MUSCLE_CONTRACTION_Heart - Atrial Appendage_Whole Blood
Source_IFNG	Whole Blood	Heart - Atrial Appendage	972.0061681881078	2.309272216353542	0.010464240196233017	Target_123,REACTOME_CLASS_A1_RHODOPSIN_LIKE_RECEPTORS	2.82028596174655e-5	0.343816175845071	Source_IFNG_Target_123,REACTOME_CLASS_A1_RHODOPSIN_LIKE_RECEPTORS_Whole Blood_Heart - Atrial Appendage	Source_IFNG_Target_123,REACTOME_CLASS_A1_RHODOPSIN_LIKE_RECEPTORS_Heart - Atrial Appendage_Whole Blood
Source_IFNG	Whole Blood	Heart - Atrial Appendage	972.0061681881078	2.309272216353542	0.010464240196233017	Target_124,REACTOME_DNA_REPAIR	7.5729099723886e-4	-0.318604224404256	Source_IFNG_Target_124,REACTOME_DNA_REPAIR_Whole Blood_Heart - Atrial Appendage	Source_IFNG_Target_124,REACTOME_DNA_REPAIR_Heart - Atrial Appendage_Whole Blood
Source_IFNG	Whole Blood	Heart - Atrial Appendage	972.0061681881078	2.309272216353542	0.010464240196233017	Target_131,KEGG_UBIQUITIN_MEDIATED_PROTEOLYSIS	0	0.433088103910532	Source_IFNG_Target_131,KEGG_UBIQUITIN_MEDIATED_PROTEOLYSIS_Whole Blood_Heart - Atrial Appendage	Source_IFNG_Target_131,KEGG_UBIQUITIN_MEDIATED_PROTEOLYSIS_Heart - Atrial Appendage_Whole Blood
Source_IFNG	Whole Blood	Heart - Atrial Appendage	972.0061681881078	2.309272216353542	0.010464240196233017	Target_132,REACTOME_ADAPTIVE_IMMUNE_SYSTEM	6.92677468716596e-7	-0.369746961458308	Source_IFNG_Target_132,REACTOME_ADAPTIVE_IMMUNE_SYSTEM_Whole Blood_Heart - Atrial Appendage	Source_IFNG_Target_132,REACTOME_ADAPTIVE_IMMUNE_SYSTEM_Heart - Atrial Appendage_Whole Blood
Source_IFNG	Whole Blood	Heart - Atrial Appendage	972.0061681881078	2.309272216353542	0.010464240196233017	Target_133,REACTOME_NEURONAL_SYSTEM	2.39266828572227e-10	-0.41747240851112	Source_IFNG_Target_133,REACTOME_NEURONAL_SYSTEM_Whole Blood_Heart - Atrial Appendage	Source_IFNG_Target_133,REACTOME_NEURONAL_SYSTEM_Heart - Atrial Appendage_Whole Blood
Source_IFNG	Whole Blood	Heart - Atrial Appendage	972.0061681881078	2.309272216353542	0.010464240196233017	Target_134,IRIS_Monocyte-Day1	0	0.571796217975438	Source_IFNG_Target_134,IRIS_Monocyte-Day1_Whole Blood_Heart - Atrial Appendage	Source_IFNG_Target_134,IRIS_Monocyte-Day1_Heart - Atrial Appendage_Whole Blood
Source_IFNG	Whole Blood	Heart - Atrial Appendage	972.0061681881078	2.309272216353542	0.010464240196233017	Target_138,REACTOME_DEVELOPMENTAL_BIOLOGY	0	0.444702317215364	Source_IFNG_Target_138,REACTOME_DEVELOPMENTAL_BIOLOGY_Whole Blood_Heart - Atrial Appendage	Source_IFNG_Target_138,REACTOME_DEVELOPMENTAL_BIOLOGY_Heart - Atrial Appendage_Whole Blood
Source_IFNG	Whole Blood	Heart - Atrial Appendage	972.0061681881078	2.309272216353542	0.010464240196233017	Target_14,REACTOME_GASTRIN_CREB_SIGNALLING_PATHWAY_VIA_PKC_AND_MAPK	0	-0.467293963232276	Source_IFNG_Target_14,REACTOME_GASTRIN_CREB_SIGNALLING_PATHWAY_VIA_PKC_AND_MAPK_Whole Blood_Heart - Atrial Appendage	Source_IFNG_Target_14,REACTOME_GASTRIN_CREB_SIGNALLING_PATHWAY_VIA_PKC_AND_MAPK_Heart - Atrial Appendage_Whole Blood
Source_IFNG	Whole Blood	Heart - Atrial Appendage	972.0061681881078	2.309272216353542	0.010464240196233017	Target_142,REACTOME_TRANSPORT_OF_GLUCOSE_AND_OTHER_SUGARS_BILE_SALTS_AND_ORGANIC_ACIDS_METAL_IONS_AND_AMINE_COMPOUNDS	2.58384248175147e-6	-0.360804069765983	Source_IFNG_Target_142,REACTOME_TRANSPORT_OF_GLUCOSE_AND_OTHER_SUGARS_BILE_SALTS_AND_ORGANIC_ACIDS_METAL_IONS_AND_AMINE_COMPOUNDS_Whole Blood_Heart - Atrial Appendage	Source_IFNG_Target_142,REACTOME_TRANSPORT_OF_GLUCOSE_AND_OTHER_SUGARS_BILE_SALTS_AND_ORGANIC_ACIDS_METAL_IONS_AND_AMINE_COMPOUNDS_Heart - Atrial Appendage_Whole Blood
Source_IFNG	Whole Blood	Heart - Atrial Appendage	972.0061681881078	2.309272216353542	0.010464240196233017	Target_143,REACTOME_CELL_CYCLE_MITOTIC	3.65121180401218e-7	0.373998280998898	Source_IFNG_Target_143,REACTOME_CELL_CYCLE_MITOTIC_Whole Blood_Heart - Atrial Appendage	Source_IFNG_Target_143,REACTOME_CELL_CYCLE_MITOTIC_Heart - Atrial Appendage_Whole Blood
Source_IFNG	Whole Blood	Heart - Atrial Appendage	972.0061681881078	2.309272216353542	0.010464240196233017	Target_148,ST_GA13_PATHWAY	1.52819723409081e-6	0.364405011697437	Source_IFNG_Target_148,ST_GA13_PATHWAY_Whole Blood_Heart - Atrial Appendage	Source_IFNG_Target_148,ST_GA13_PATHWAY_Heart - Atrial Appendage_Whole Blood
Source_IFNG	Whole Blood	Heart - Atrial Appendage	972.0061681881078	2.309272216353542	0.010464240196233017	Target_156,REACTOME_MUSCLE_CONTRACTION	6.90213020382302e-6	-0.353943002209854	Source_IFNG_Target_156,REACTOME_MUSCLE_CONTRACTION_Whole Blood_Heart - Atrial Appendage	Source_IFNG_Target_156,REACTOME_MUSCLE_CONTRACTION_Heart - Atrial Appendage_Whole Blood
Source_IFNG	Whole Blood	Heart - Atrial Appendage	972.0061681881078	2.309272216353542	0.010464240196233017	Target_158,PID_P53DOWNSTREAMPATHWAY	2.39266828572227e-10	0.419784717175762	Source_IFNG_Target_158,PID_P53DOWNSTREAMPATHWAY_Whole Blood_Heart - Atrial Appendage	Source_IFNG_Target_158,PID_P53DOWNSTREAMPATHWAY_Heart - Atrial Appendage_Whole Blood
Source_IFNG	Whole Blood	Heart - Atrial Appendage	972.0061681881078	2.309272216353542	0.010464240196233017	Target_16,REACTOME_GLYCOSAMINOGLYCAN_METABOLISM	1.15470171468957e-5	0.350282707791345	Source_IFNG_Target_16,REACTOME_GLYCOSAMINOGLYCAN_METABOLISM_Whole Blood_Heart - Atrial Appendage	Source_IFNG_Target_16,REACTOME_GLYCOSAMINOGLYCAN_METABOLISM_Heart - Atrial Appendage_Whole Blood
Source_IFNG	Whole Blood	Heart - Atrial Appendage	972.0061681881078	2.309272216353542	0.010464240196233017	Target_160,REACTOME_ANTIGEN_PROCESSING_UBIQUITINATION_PROTEASOME_DEGRADATION	5.524790705147e-6	-0.355511731447006	Source_IFNG_Target_160,REACTOME_ANTIGEN_PROCESSING_UBIQUITINATION_PROTEASOME_DEGRADATION_Whole Blood_Heart - Atrial Appendage	Source_IFNG_Target_160,REACTOME_ANTIGEN_PROCESSING_UBIQUITINATION_PROTEASOME_DEGRADATION_Heart - Atrial Appendage_Whole Blood
Source_IFNG	Whole Blood	Heart - Atrial Appendage	972.0061681881078	2.309272216353542	0.010464240196233017	Target_161,KEGG_NEUROACTIVE_LIGAND_RECEPTOR_INTERACTION	0	0.444406298978607	Source_IFNG_Target_161,KEGG_NEUROACTIVE_LIGAND_RECEPTOR_INTERACTION_Whole Blood_Heart - Atrial Appendage	Source_IFNG_Target_161,KEGG_NEUROACTIVE_LIGAND_RECEPTOR_INTERACTION_Heart - Atrial Appendage_Whole Blood
Source_IFNG	Whole Blood	Heart - Atrial Appendage	972.0061681881078	2.309272216353542	0.010464240196233017	Target_171,REACTOME_NEURONAL_SYSTEM	0.00155225264250181	-0.312782113954169	Source_IFNG_Target_171,REACTOME_NEURONAL_SYSTEM_Whole Blood_Heart - Atrial Appendage	Source_IFNG_Target_171,REACTOME_NEURONAL_SYSTEM_Heart - Atrial Appendage_Whole Blood
Source_IFNG	Whole Blood	Heart - Atrial Appendage	972.0061681881078	2.309272216353542	0.010464240196233017	Target_175,KEGG_AXON_GUIDANCE	0	-0.525933872186085	Source_IFNG_Target_175,KEGG_AXON_GUIDANCE_Whole Blood_Heart - Atrial Appendage	Source_IFNG_Target_175,KEGG_AXON_GUIDANCE_Heart - Atrial Appendage_Whole Blood
Source_IFNG	Whole Blood	Heart - Atrial Appendage	972.0061681881078	2.309272216353542	0.010464240196233017	Target_184,IRIS_Monocyte-Day1	0	0.43165220539002	Source_IFNG_Target_184,IRIS_Monocyte-Day1_Whole Blood_Heart - Atrial Appendage	Source_IFNG_Target_184,IRIS_Monocyte-Day1_Heart - Atrial Appendage_Whole Blood
Source_IFNG	Whole Blood	Heart - Atrial Appendage	972.0061681881078	2.309272216353542	0.010464240196233017	Target_185,REACTOME_TRANSCRIPTION	1.36382092286169e-8	0.394930448109394	Source_IFNG_Target_185,REACTOME_TRANSCRIPTION_Whole Blood_Heart - Atrial Appendage	Source_IFNG_Target_185,REACTOME_TRANSCRIPTION_Heart - Atrial Appendage_Whole Blood
Source_IFNG	Whole Blood	Heart - Atrial Appendage	972.0061681881078	2.309272216353542	0.010464240196233017	Target_193,REACTOME_ER_PHAGOSOME_PATHWAY	1.19633414286113e-10	0.424110130724327	Source_IFNG_Target_193,REACTOME_ER_PHAGOSOME_PATHWAY_Whole Blood_Heart - Atrial Appendage	Source_IFNG_Target_193,REACTOME_ER_PHAGOSOME_PATHWAY_Heart - Atrial Appendage_Whole Blood
Source_IFNG	Whole Blood	Heart - Atrial Appendage	972.0061681881078	2.309272216353542	0.010464240196233017	Target_196,KEGG_AXON_GUIDANCE	0	-0.450227024800448	Source_IFNG_Target_196,KEGG_AXON_GUIDANCE_Whole Blood_Heart - Atrial Appendage	Source_IFNG_Target_196,KEGG_AXON_GUIDANCE_Heart - Atrial Appendage_Whole Blood
Source_IFNG	Whole Blood	Heart - Atrial Appendage	972.0061681881078	2.309272216353542	0.010464240196233017	Target_2,REACTOME_COLLAGEN_FORMATION	0	0.430834748826723	Source_IFNG_Target_2,REACTOME_COLLAGEN_FORMATION_Whole Blood_Heart - Atrial Appendage	Source_IFNG_Target_2,REACTOME_COLLAGEN_FORMATION_Heart - Atrial Appendage_Whole Blood
Source_IFNG	Whole Blood	Heart - Atrial Appendage	972.0061681881078	2.309272216353542	0.010464240196233017	Target_204,REACTOME_GENERIC_TRANSCRIPTION_PATHWAY	3.5890024285834e-9	-0.403070019505664	Source_IFNG_Target_204,REACTOME_GENERIC_TRANSCRIPTION_PATHWAY_Whole Blood_Heart - Atrial Appendage	Source_IFNG_Target_204,REACTOME_GENERIC_TRANSCRIPTION_PATHWAY_Heart - Atrial Appendage_Whole Blood
Source_IFNG	Whole Blood	Heart - Atrial Appendage	972.0061681881078	2.309272216353542	0.010464240196233017	Target_209,REACTOME_METABOLISM_OF_LIPIDS_AND_LIPOPROTEINS	3.81534884841273e-5	-0.341593821558398	Source_IFNG_Target_209,REACTOME_METABOLISM_OF_LIPIDS_AND_LIPOPROTEINS_Whole Blood_Heart - Atrial Appendage	Source_IFNG_Target_209,REACTOME_METABOLISM_OF_LIPIDS_AND_LIPOPROTEINS_Heart - Atrial Appendage_Whole Blood
Source_IFNG	Whole Blood	Heart - Atrial Appendage	972.0061681881078	2.309272216353542	0.010464240196233017	Target_219,KEGG_PEROXISOME	0	-0.48655026152942	Source_IFNG_Target_219,KEGG_PEROXISOME_Whole Blood_Heart - Atrial Appendage	Source_IFNG_Target_219,KEGG_PEROXISOME_Heart - Atrial Appendage_Whole Blood
Source_IFNG	Whole Blood	Heart - Atrial Appendage	972.0061681881078	2.309272216353542	0.010464240196233017	Target_220,REACTOME_METABOLISM_OF_LIPIDS_AND_LIPOPROTEINS	2.39266828572227e-10	0.417525691469888	Source_IFNG_Target_220,REACTOME_METABOLISM_OF_LIPIDS_AND_LIPOPROTEINS_Whole Blood_Heart - Atrial Appendage	Source_IFNG_Target_220,REACTOME_METABOLISM_OF_LIPIDS_AND_LIPOPROTEINS_Heart - Atrial Appendage_Whole Blood
Source_IFNG	Whole Blood	Heart - Atrial Appendage	972.0061681881078	2.309272216353542	0.010464240196233017	Target_222,KEGG_SYSTEMIC_LUPUS_ERYTHEMATOSUS	1.0527740457178e-7	-0.382077563384009	Source_IFNG_Target_222,KEGG_SYSTEMIC_LUPUS_ERYTHEMATOSUS_Whole Blood_Heart - Atrial Appendage	Source_IFNG_Target_222,KEGG_SYSTEMIC_LUPUS_ERYTHEMATOSUS_Heart - Atrial Appendage_Whole Blood
Source_IFNG	Whole Blood	Heart - Atrial Appendage	972.0061681881078	2.309272216353542	0.010464240196233017	Target_227,REACTOME_GENERIC_TRANSCRIPTION_PATHWAY	0	0.466721994436825	Source_IFNG_Target_227,REACTOME_GENERIC_TRANSCRIPTION_PATHWAY_Whole Blood_Heart - Atrial Appendage	Source_IFNG_Target_227,REACTOME_GENERIC_TRANSCRIPTION_PATHWAY_Heart - Atrial Appendage_Whole Blood
Source_IFNG	Whole Blood	Heart - Atrial Appendage	972.0061681881078	2.309272216353542	0.010464240196233017	Target_23,MIPS_CEN_COMPLEX	0	-0.436549139370249	Source_IFNG_Target_23,MIPS_CEN_COMPLEX_Whole Blood_Heart - Atrial Appendage	Source_IFNG_Target_23,MIPS_CEN_COMPLEX_Heart - Atrial Appendage_Whole Blood
Source_IFNG	Whole Blood	Heart - Atrial Appendage	972.0061681881078	2.309272216353542	0.010464240196233017	Target_232,DMAP_ERY4	2.39266828572227e-10	-0.418525686078533	Source_IFNG_Target_232,DMAP_ERY4_Whole Blood_Heart - Atrial Appendage	Source_IFNG_Target_232,DMAP_ERY4_Heart - Atrial Appendage_Whole Blood
Source_IFNG	Whole Blood	Heart - Atrial Appendage	972.0061681881078	2.309272216353542	0.010464240196233017	Target_239,KEGG_WNT_SIGNALING_PATHWAY	4.3557114467285e-4	0.323007061558072	Source_IFNG_Target_239,KEGG_WNT_SIGNALING_PATHWAY_Whole Blood_Heart - Atrial Appendage	Source_IFNG_Target_239,KEGG_WNT_SIGNALING_PATHWAY_Heart - Atrial Appendage_Whole Blood
Source_IFNG	Whole Blood	Heart - Atrial Appendage	972.0061681881078	2.309272216353542	0.010464240196233017	Target_24,DMAP_DENDA2	1.9250188766095e-4	0.329380188087923	Source_IFNG_Target_24,DMAP_DENDA2_Whole Blood_Heart - Atrial Appendage	Source_IFNG_Target_24,DMAP_DENDA2_Heart - Atrial Appendage_Whole Blood
Source_IFNG	Whole Blood	Heart - Atrial Appendage	972.0061681881078	2.309272216353542	0.010464240196233017	Target_244,SVM Monocytes	0.00433622782924448	-0.304222444924895	Source_IFNG_Target_244,SVM Monocytes_Whole Blood_Heart - Atrial Appendage	Source_IFNG_Target_244,SVM Monocytes_Heart - Atrial Appendage_Whole Blood
Source_IFNG	Whole Blood	Heart - Atrial Appendage	972.0061681881078	2.309272216353542	0.010464240196233017	Target_245,REACTOME_CELL_CYCLE_MITOTIC	0.00443980009876244	0.304022494033027	Source_IFNG_Target_245,REACTOME_CELL_CYCLE_MITOTIC_Whole Blood_Heart - Atrial Appendage	Source_IFNG_Target_245,REACTOME_CELL_CYCLE_MITOTIC_Heart - Atrial Appendage_Whole Blood
Source_IFNG	Whole Blood	Heart - Atrial Appendage	972.0061681881078	2.309272216353542	0.010464240196233017	Target_246,REACTOME_GLYCEROPHOSPHOLIPID_BIOSYNTHESIS	0	-0.490673832770784	Source_IFNG_Target_246,REACTOME_GLYCEROPHOSPHOLIPID_BIOSYNTHESIS_Whole Blood_Heart - Atrial Appendage	Source_IFNG_Target_246,REACTOME_GLYCEROPHOSPHOLIPID_BIOSYNTHESIS_Heart - Atrial Appendage_Whole Blood
Source_IFNG	Whole Blood	Heart - Atrial Appendage	972.0061681881078	2.309272216353542	0.010464240196233017	Target_253,IRIS_Monocyte-Day7	0	0.42973969787436	Source_IFNG_Target_253,IRIS_Monocyte-Day7_Whole Blood_Heart - Atrial Appendage	Source_IFNG_Target_253,IRIS_Monocyte-Day7_Heart - Atrial Appendage_Whole Blood
Source_IFNG	Whole Blood	Heart - Atrial Appendage	972.0061681881078	2.309272216353542	0.010464240196233017	Target_259,REACTOME_CLASS_A1_RHODOPSIN_LIKE_RECEPTORS	0	0.475560580264075	Source_IFNG_Target_259,REACTOME_CLASS_A1_RHODOPSIN_LIKE_RECEPTORS_Whole Blood_Heart - Atrial Appendage	Source_IFNG_Target_259,REACTOME_CLASS_A1_RHODOPSIN_LIKE_RECEPTORS_Heart - Atrial Appendage_Whole Blood
Source_IFNG	Whole Blood	Heart - Atrial Appendage	972.0061681881078	2.309272216353542	0.010464240196233017	Target_261,REACTOME_METABOLISM_OF_LIPIDS_AND_LIPOPROTEINS	0	-0.508813895068222	Source_IFNG_Target_261,REACTOME_METABOLISM_OF_LIPIDS_AND_LIPOPROTEINS_Whole Blood_Heart - Atrial Appendage	Source_IFNG_Target_261,REACTOME_METABOLISM_OF_LIPIDS_AND_LIPOPROTEINS_Heart - Atrial Appendage_Whole Blood
Source_IFNG	Whole Blood	Heart - Atrial Appendage	972.0061681881078	2.309272216353542	0.010464240196233017	Target_263,REACTOME_METABOLISM_OF_PROTEINS	0	0.560794562097261	Source_IFNG_Target_263,REACTOME_METABOLISM_OF_PROTEINS_Whole Blood_Heart - Atrial Appendage	Source_IFNG_Target_263,REACTOME_METABOLISM_OF_PROTEINS_Heart - Atrial Appendage_Whole Blood
Source_IFNG	Whole Blood	Heart - Atrial Appendage	972.0061681881078	2.309272216353542	0.010464240196233017	Target_268,REACTOME_NEURONAL_SYSTEM	0	-0.432804366552814	Source_IFNG_Target_268,REACTOME_NEURONAL_SYSTEM_Whole Blood_Heart - Atrial Appendage	Source_IFNG_Target_268,REACTOME_NEURONAL_SYSTEM_Heart - Atrial Appendage_Whole Blood
Source_IFNG	Whole Blood	Heart - Atrial Appendage	972.0061681881078	2.309272216353542	0.010464240196233017	Target_27,REACTOME_PHOSPHOLIPID_METABOLISM	0	0.494800010894261	Source_IFNG_Target_27,REACTOME_PHOSPHOLIPID_METABOLISM_Whole Blood_Heart - Atrial Appendage	Source_IFNG_Target_27,REACTOME_PHOSPHOLIPID_METABOLISM_Heart - Atrial Appendage_Whole Blood
Source_IFNG	Whole Blood	Heart - Atrial Appendage	972.0061681881078	2.309272216353542	0.010464240196233017	Target_274,KEGG_CYTOKINE_CYTOKINE_RECEPTOR_INTERACTION	0.0022010648450026	-0.309902903004606	Source_IFNG_Target_274,KEGG_CYTOKINE_CYTOKINE_RECEPTOR_INTERACTION_Whole Blood_Heart - Atrial Appendage	Source_IFNG_Target_274,KEGG_CYTOKINE_CYTOKINE_RECEPTOR_INTERACTION_Heart - Atrial Appendage_Whole Blood
Source_IFNG	Whole Blood	Heart - Atrial Appendage	972.0061681881078	2.309272216353542	0.010464240196233017	Target_276,KEGG_REGULATION_OF_ACTIN_CYTOSKELETON	0	-0.429145738529475	Source_IFNG_Target_276,KEGG_REGULATION_OF_ACTIN_CYTOSKELETON_Whole Blood_Heart - Atrial Appendage	Source_IFNG_Target_276,KEGG_REGULATION_OF_ACTIN_CYTOSKELETON_Heart - Atrial Appendage_Whole Blood
Source_IFNG	Whole Blood	Heart - Atrial Appendage	972.0061681881078	2.309272216353542	0.010464240196233017	Target_283,MIPS_C_COMPLEX_SPLICEOSOME	5.28420790901762e-7	0.371551216600501	Source_IFNG_Target_283,MIPS_C_COMPLEX_SPLICEOSOME_Whole Blood_Heart - Atrial Appendage	Source_IFNG_Target_283,MIPS_C_COMPLEX_SPLICEOSOME_Heart - Atrial Appendage_Whole Blood
Source_IFNG	Whole Blood	Heart - Atrial Appendage	972.0061681881078	2.309272216353542	0.010464240196233017	Target_284,REACTOME_GENERIC_TRANSCRIPTION_PATHWAY	0.00454266952197146	0.303828320228571	Source_IFNG_Target_284,REACTOME_GENERIC_TRANSCRIPTION_PATHWAY_Whole Blood_Heart - Atrial Appendage	Source_IFNG_Target_284,REACTOME_GENERIC_TRANSCRIPTION_PATHWAY_Heart - Atrial Appendage_Whole Blood
Source_IFNG	Whole Blood	Heart - Atrial Appendage	972.0061681881078	2.309272216353542	0.010464240196233017	Target_287,REACTOME_MRNA_PROCESSING	0	0.429785498310601	Source_IFNG_Target_287,REACTOME_MRNA_PROCESSING_Whole Blood_Heart - Atrial Appendage	Source_IFNG_Target_287,REACTOME_MRNA_PROCESSING_Heart - Atrial Appendage_Whole Blood
Source_IFNG	Whole Blood	Heart - Atrial Appendage	972.0061681881078	2.309272216353542	0.010464240196233017	Target_289,REACTOME_GPCR_DOWNSTREAM_SIGNALING	4.23023752915697e-7	-0.373025083468251	Source_IFNG_Target_289,REACTOME_GPCR_DOWNSTREAM_SIGNALING_Whole Blood_Heart - Atrial Appendage	Source_IFNG_Target_289,REACTOME_GPCR_DOWNSTREAM_SIGNALING_Heart - Atrial Appendage_Whole Blood
Source_IFNG	Whole Blood	Heart - Atrial Appendage	972.0061681881078	2.309272216353542	0.010464240196233017	Target_290,MIPS_SPLICEOSOME	4.8034442850308e-4	0.322233335337576	Source_IFNG_Target_290,MIPS_SPLICEOSOME_Whole Blood_Heart - Atrial Appendage	Source_IFNG_Target_290,MIPS_SPLICEOSOME_Heart - Atrial Appendage_Whole Blood
Source_IFNG	Whole Blood	Heart - Atrial Appendage	972.0061681881078	2.309272216353542	0.010464240196233017	Target_3,REACTOME_NEURONAL_SYSTEM	0	-0.454237839749946	Source_IFNG_Target_3,REACTOME_NEURONAL_SYSTEM_Whole Blood_Heart - Atrial Appendage	Source_IFNG_Target_3,REACTOME_NEURONAL_SYSTEM_Heart - Atrial Appendage_Whole Blood
Source_IFNG	Whole Blood	Heart - Atrial Appendage	972.0061681881078	2.309272216353542	0.010464240196233017	Target_30,IRIS_Neutrophil-Resting	2.4529659191907e-4	0.327503967136609	Source_IFNG_Target_30,IRIS_Neutrophil-Resting_Whole Blood_Heart - Atrial Appendage	Source_IFNG_Target_30,IRIS_Neutrophil-Resting_Heart - Atrial Appendage_Whole Blood
Source_IFNG	Whole Blood	Heart - Atrial Appendage	972.0061681881078	2.309272216353542	0.010464240196233017	Target_304,REACTOME_METABOLISM_OF_PROTEINS	4.13213812944235e-6	-0.357546023044848	Source_IFNG_Target_304,REACTOME_METABOLISM_OF_PROTEINS_Whole Blood_Heart - Atrial Appendage	Source_IFNG_Target_304,REACTOME_METABOLISM_OF_PROTEINS_Heart - Atrial Appendage_Whole Blood
Source_IFNG	Whole Blood	Heart - Atrial Appendage	972.0061681881078	2.309272216353542	0.010464240196233017	Target_317,REACTOME_GENERIC_TRANSCRIPTION_PATHWAY	0	0.504886175947214	Source_IFNG_Target_317,REACTOME_GENERIC_TRANSCRIPTION_PATHWAY_Whole Blood_Heart - Atrial Appendage	Source_IFNG_Target_317,REACTOME_GENERIC_TRANSCRIPTION_PATHWAY_Heart - Atrial Appendage_Whole Blood
Source_IFNG	Whole Blood	Heart - Atrial Appendage	972.0061681881078	2.309272216353542	0.010464240196233017	Target_325,KEGG_CELL_CYCLE	0	0.483474128777709	Source_IFNG_Target_325,KEGG_CELL_CYCLE_Whole Blood_Heart - Atrial Appendage	Source_IFNG_Target_325,KEGG_CELL_CYCLE_Heart - Atrial Appendage_Whole Blood
Source_IFNG	Whole Blood	Heart - Atrial Appendage	972.0061681881078	2.309272216353542	0.010464240196233017	Target_326,REACTOME_DEVELOPMENTAL_BIOLOGY	5.8338397042723e-4	0.320690000362771	Source_IFNG_Target_326,REACTOME_DEVELOPMENTAL_BIOLOGY_Whole Blood_Heart - Atrial Appendage	Source_IFNG_Target_326,REACTOME_DEVELOPMENTAL_BIOLOGY_Heart - Atrial Appendage_Whole Blood
Source_IFNG	Whole Blood	Heart - Atrial Appendage	972.0061681881078	2.309272216353542	0.010464240196233017	Target_328,REACTOME_NEURONAL_SYSTEM	0	-0.486141743470028	Source_IFNG_Target_328,REACTOME_NEURONAL_SYSTEM_Whole Blood_Heart - Atrial Appendage	Source_IFNG_Target_328,REACTOME_NEURONAL_SYSTEM_Heart - Atrial Appendage_Whole Blood
Source_IFNG	Whole Blood	Heart - Atrial Appendage	972.0061681881078	2.309272216353542	0.010464240196233017	Target_332,REACTOME_PROCESSING_OF_CAPPED_INTRON_CONTAINING_PRE_MRNA	3.17746348343917e-7	0.374911779536786	Source_IFNG_Target_332,REACTOME_PROCESSING_OF_CAPPED_INTRON_CONTAINING_PRE_MRNA_Whole Blood_Heart - Atrial Appendage	Source_IFNG_Target_332,REACTOME_PROCESSING_OF_CAPPED_INTRON_CONTAINING_PRE_MRNA_Heart - Atrial Appendage_Whole Blood
Source_IFNG	Whole Blood	Heart - Atrial Appendage	972.0061681881078	2.309272216353542	0.010464240196233017	Target_337,KEGG_VEGF_SIGNALING_PATHWAY	0.00214783718741818	-0.310105735821787	Source_IFNG_Target_337,KEGG_VEGF_SIGNALING_PATHWAY_Whole Blood_Heart - Atrial Appendage	Source_IFNG_Target_337,KEGG_VEGF_SIGNALING_PATHWAY_Heart - Atrial Appendage_Whole Blood
Source_IFNG	Whole Blood	Heart - Atrial Appendage	972.0061681881078	2.309272216353542	0.010464240196233017	Target_342,REACTOME_GPCR_DOWNSTREAM_SIGNALING	0	0.528622573152939	Source_IFNG_Target_342,REACTOME_GPCR_DOWNSTREAM_SIGNALING_Whole Blood_Heart - Atrial Appendage	Source_IFNG_Target_342,REACTOME_GPCR_DOWNSTREAM_SIGNALING_Heart - Atrial Appendage_Whole Blood
Source_IFNG	Whole Blood	Heart - Atrial Appendage	972.0061681881078	2.309272216353542	0.010464240196233017	Target_35,REACTOME_TRANSMEMBRANE_TRANSPORT_OF_SMALL_MOLECULES	3.5890024285834003e-10	0.416641854225149	Source_IFNG_Target_35,REACTOME_TRANSMEMBRANE_TRANSPORT_OF_SMALL_MOLECULES_Whole Blood_Heart - Atrial Appendage	Source_IFNG_Target_35,REACTOME_TRANSMEMBRANE_TRANSPORT_OF_SMALL_MOLECULES_Heart - Atrial Appendage_Whole Blood
Source_IFNG	Whole Blood	Heart - Atrial Appendage	972.0061681881078	2.309272216353542	0.010464240196233017	Target_356,KEGG_PATHWAYS_IN_CANCER	4.79100719528169e-5	0.339907504412444	Source_IFNG_Target_356,KEGG_PATHWAYS_IN_CANCER_Whole Blood_Heart - Atrial Appendage	Source_IFNG_Target_356,KEGG_PATHWAYS_IN_CANCER_Heart - Atrial Appendage_Whole Blood
Source_IFNG	Whole Blood	Heart - Atrial Appendage	972.0061681881078	2.309272216353542	0.010464240196233017	Target_361,KEGG_PYRIMIDINE_METABOLISM	0.0034174940517282	0.306230946438587	Source_IFNG_Target_361,KEGG_PYRIMIDINE_METABOLISM_Whole Blood_Heart - Atrial Appendage	Source_IFNG_Target_361,KEGG_PYRIMIDINE_METABOLISM_Heart - Atrial Appendage_Whole Blood
Source_IFNG	Whole Blood	Heart - Atrial Appendage	972.0061681881078	2.309272216353542	0.010464240196233017	Target_368,REACTOME_MRNA_PROCESSING	6.2070600668207e-6	-0.354692235134044	Source_IFNG_Target_368,REACTOME_MRNA_PROCESSING_Whole Blood_Heart - Atrial Appendage	Source_IFNG_Target_368,REACTOME_MRNA_PROCESSING_Heart - Atrial Appendage_Whole Blood
Source_IFNG	Whole Blood	Heart - Atrial Appendage	972.0061681881078	2.309272216353542	0.010464240196233017	Target_369,REACTOME_PHASE_II_CONJUGATION	2.8427483316129e-4	0.326356015108301	Source_IFNG_Target_369,REACTOME_PHASE_II_CONJUGATION_Whole Blood_Heart - Atrial Appendage	Source_IFNG_Target_369,REACTOME_PHASE_II_CONJUGATION_Heart - Atrial Appendage_Whole Blood
Source_IFNG	Whole Blood	Heart - Atrial Appendage	972.0061681881078	2.309272216353542	0.010464240196233017	Target_376,IRIS_Monocyte-Day1	9.1438761520867e-4	-0.317087163852253	Source_IFNG_Target_376,IRIS_Monocyte-Day1_Whole Blood_Heart - Atrial Appendage	Source_IFNG_Target_376,IRIS_Monocyte-Day1_Heart - Atrial Appendage_Whole Blood
Source_IFNG	Whole Blood	Heart - Atrial Appendage	972.0061681881078	2.309272216353542	0.010464240196233017	Target_379,PID_BETACATENIN_NUC_PATHWAY	2.39266828572227e-10	-0.419798507526868	Source_IFNG_Target_379,PID_BETACATENIN_NUC_PATHWAY_Whole Blood_Heart - Atrial Appendage	Source_IFNG_Target_379,PID_BETACATENIN_NUC_PATHWAY_Heart - Atrial Appendage_Whole Blood
Source_IFNG	Whole Blood	Heart - Atrial Appendage	972.0061681881078	2.309272216353542	0.010464240196233017	Target_382,REACTOME_NEURONAL_SYSTEM	4.0610734886881e-4	-0.323559572438398	Source_IFNG_Target_382,REACTOME_NEURONAL_SYSTEM_Whole Blood_Heart - Atrial Appendage	Source_IFNG_Target_382,REACTOME_NEURONAL_SYSTEM_Heart - Atrial Appendage_Whole Blood
Source_IFNG	Whole Blood	Heart - Atrial Appendage	972.0061681881078	2.309272216353542	0.010464240196233017	Target_387,PID_HIF2PATHWAY	1.0588705645098e-4	0.333953666898872	Source_IFNG_Target_387,PID_HIF2PATHWAY_Whole Blood_Heart - Atrial Appendage	Source_IFNG_Target_387,PID_HIF2PATHWAY_Heart - Atrial Appendage_Whole Blood
Source_IFNG	Whole Blood	Heart - Atrial Appendage	972.0061681881078	2.309272216353542	0.010464240196233017	Target_390,REACTOME_DIABETES_PATHWAYS	0.00122512631667737	0.314715847662345	Source_IFNG_Target_390,REACTOME_DIABETES_PATHWAYS_Whole Blood_Heart - Atrial Appendage	Source_IFNG_Target_390,REACTOME_DIABETES_PATHWAYS_Heart - Atrial Appendage_Whole Blood
Source_IFNG	Whole Blood	Heart - Atrial Appendage	972.0061681881078	2.309272216353542	0.010464240196233017	Target_392,SVM Eosinophils	0	-0.447307286172655	Source_IFNG_Target_392,SVM Eosinophils_Whole Blood_Heart - Atrial Appendage	Source_IFNG_Target_392,SVM Eosinophils_Heart - Atrial Appendage_Whole Blood
Source_IFNG	Whole Blood	Heart - Atrial Appendage	972.0061681881078	2.309272216353542	0.010464240196233017	Target_4,SVM Monocytes	6.69947120002234e-9	-0.399177382164007	Source_IFNG_Target_4,SVM Monocytes_Whole Blood_Heart - Atrial Appendage	Source_IFNG_Target_4,SVM Monocytes_Heart - Atrial Appendage_Whole Blood
Source_IFNG	Whole Blood	Heart - Atrial Appendage	972.0061681881078	2.309272216353542	0.010464240196233017	Target_40,REACTOME_NEURONAL_SYSTEM	1.74664784857725e-8	-0.393406209050047	Source_IFNG_Target_40,REACTOME_NEURONAL_SYSTEM_Whole Blood_Heart - Atrial Appendage	Source_IFNG_Target_40,REACTOME_NEURONAL_SYSTEM_Heart - Atrial Appendage_Whole Blood
Source_IFNG	Whole Blood	Heart - Atrial Appendage	972.0061681881078	2.309272216353542	0.010464240196233017	Target_407,REACTOME_GENERIC_TRANSCRIPTION_PATHWAY	1.19633414286113e-10	0.423087686725391	Source_IFNG_Target_407,REACTOME_GENERIC_TRANSCRIPTION_PATHWAY_Whole Blood_Heart - Atrial Appendage	Source_IFNG_Target_407,REACTOME_GENERIC_TRANSCRIPTION_PATHWAY_Heart - Atrial Appendage_Whole Blood
Source_IFNG	Whole Blood	Heart - Atrial Appendage	972.0061681881078	2.309272216353542	0.010464240196233017	Target_409,IRIS_Monocyte-Day0	2.64726015466454e-5	0.34427957751583	Source_IFNG_Target_409,IRIS_Monocyte-Day0_Whole Blood_Heart - Atrial Appendage	Source_IFNG_Target_409,IRIS_Monocyte-Day0_Heart - Atrial Appendage_Whole Blood
Source_IFNG	Whole Blood	Heart - Atrial Appendage	972.0061681881078	2.309272216353542	0.010464240196233017	Target_416,MIPS_SPLICEOSOME	0	0.528369176968865	Source_IFNG_Target_416,MIPS_SPLICEOSOME_Whole Blood_Heart - Atrial Appendage	Source_IFNG_Target_416,MIPS_SPLICEOSOME_Heart - Atrial Appendage_Whole Blood
Source_IFNG	Whole Blood	Heart - Atrial Appendage	972.0061681881078	2.309272216353542	0.010464240196233017	Target_422,REACTOME_ANTIGEN_PROCESSING_UBIQUITINATION_PROTEASOME_DEGRADATION	1.81639412910606e-6	0.363225305418041	Source_IFNG_Target_422,REACTOME_ANTIGEN_PROCESSING_UBIQUITINATION_PROTEASOME_DEGRADATION_Whole Blood_Heart - Atrial Appendage	Source_IFNG_Target_422,REACTOME_ANTIGEN_PROCESSING_UBIQUITINATION_PROTEASOME_DEGRADATION_Heart - Atrial Appendage_Whole Blood
Source_IFNG	Whole Blood	Heart - Atrial Appendage	972.0061681881078	2.309272216353542	0.010464240196233017	Target_424,REACTOME_SIGNALLING_BY_NGF	0	-0.541274461734217	Source_IFNG_Target_424,REACTOME_SIGNALLING_BY_NGF_Whole Blood_Heart - Atrial Appendage	Source_IFNG_Target_424,REACTOME_SIGNALLING_BY_NGF_Heart - Atrial Appendage_Whole Blood
Source_IFNG	Whole Blood	Heart - Atrial Appendage	972.0061681881078	2.309272216353542	0.010464240196233017	Target_429,REACTOME_SIGNALING_BY_GPCR	0.00314067764414716	0.306939861224929	Source_IFNG_Target_429,REACTOME_SIGNALING_BY_GPCR_Whole Blood_Heart - Atrial Appendage	Source_IFNG_Target_429,REACTOME_SIGNALING_BY_GPCR_Heart - Atrial Appendage_Whole Blood
Source_IFNG	Whole Blood	Heart - Atrial Appendage	972.0061681881078	2.309272216353542	0.010464240196233017	Target_433,REACTOME_SLC_MEDIATED_TRANSMEMBRANE_TRANSPORT	1.4982147078024e-4	0.331307309584374	Source_IFNG_Target_433,REACTOME_SLC_MEDIATED_TRANSMEMBRANE_TRANSPORT_Whole Blood_Heart - Atrial Appendage	Source_IFNG_Target_433,REACTOME_SLC_MEDIATED_TRANSMEMBRANE_TRANSPORT_Heart - Atrial Appendage_Whole Blood
Source_IFNG	Whole Blood	Heart - Atrial Appendage	972.0061681881078	2.309272216353542	0.010464240196233017	Target_445,REACTOME_SIGNALING_BY_GPCR	0	-0.452109902306365	Source_IFNG_Target_445,REACTOME_SIGNALING_BY_GPCR_Whole Blood_Heart - Atrial Appendage	Source_IFNG_Target_445,REACTOME_SIGNALING_BY_GPCR_Heart - Atrial Appendage_Whole Blood
Source_IFNG	Whole Blood	Heart - Atrial Appendage	972.0061681881078	2.309272216353542	0.010464240196233017	Target_455,REACTOME_METABOLISM_OF_LIPIDS_AND_LIPOPROTEINS	2.23235951057887e-7	0.377222798923092	Source_IFNG_Target_455,REACTOME_METABOLISM_OF_LIPIDS_AND_LIPOPROTEINS_Whole Blood_Heart - Atrial Appendage	Source_IFNG_Target_455,REACTOME_METABOLISM_OF_LIPIDS_AND_LIPOPROTEINS_Heart - Atrial Appendage_Whole Blood
Source_IFNG	Whole Blood	Heart - Atrial Appendage	972.0061681881078	2.309272216353542	0.010464240196233017	Target_474,REACTOME_GPCR_LIGAND_BINDING	3.70863584286951e-8	-0.388703420321958	Source_IFNG_Target_474,REACTOME_GPCR_LIGAND_BINDING_Whole Blood_Heart - Atrial Appendage	Source_IFNG_Target_474,REACTOME_GPCR_LIGAND_BINDING_Heart - Atrial Appendage_Whole Blood
Source_IFNG	Whole Blood	Heart - Atrial Appendage	972.0061681881078	2.309272216353542	0.010464240196233017	Target_483,KEGG_CYSTEINE_AND_METHIONINE_METABOLISM	0	-0.492510887847294	Source_IFNG_Target_483,KEGG_CYSTEINE_AND_METHIONINE_METABOLISM_Whole Blood_Heart - Atrial Appendage	Source_IFNG_Target_483,KEGG_CYSTEINE_AND_METHIONINE_METABOLISM_Heart - Atrial Appendage_Whole Blood
Source_IFNG	Whole Blood	Heart - Atrial Appendage	972.0061681881078	2.309272216353542	0.010464240196233017	Target_484,REACTOME_GENERIC_TRANSCRIPTION_PATHWAY	2.43743510934813e-5	0.344882848681268	Source_IFNG_Target_484,REACTOME_GENERIC_TRANSCRIPTION_PATHWAY_Whole Blood_Heart - Atrial Appendage	Source_IFNG_Target_484,REACTOME_GENERIC_TRANSCRIPTION_PATHWAY_Heart - Atrial Appendage_Whole Blood
Source_IFNG	Whole Blood	Heart - Atrial Appendage	972.0061681881078	2.309272216353542	0.010464240196233017	Target_488,REACTOME_PLATELET_HOMEOSTASIS	0	0.439501295189608	Source_IFNG_Target_488,REACTOME_PLATELET_HOMEOSTASIS_Whole Blood_Heart - Atrial Appendage	Source_IFNG_Target_488,REACTOME_PLATELET_HOMEOSTASIS_Heart - Atrial Appendage_Whole Blood
Source_IFNG	Whole Blood	Heart - Atrial Appendage	972.0061681881078	2.309272216353542	0.010464240196233017	Target_49,REACTOME_INTERFERON_GAMMA_SIGNALING	6.99281233185189e-6	0.35385072957282	Source_IFNG_Target_49,REACTOME_INTERFERON_GAMMA_SIGNALING_Whole Blood_Heart - Atrial Appendage	Source_IFNG_Target_49,REACTOME_INTERFERON_GAMMA_SIGNALING_Heart - Atrial Appendage_Whole Blood
Source_IFNG	Whole Blood	Heart - Atrial Appendage	972.0061681881078	2.309272216353542	0.010464240196233017	Target_491,KEGG_REGULATION_OF_ACTIN_CYTOSKELETON	3.27581411332378e-5	0.342717268699332	Source_IFNG_Target_491,KEGG_REGULATION_OF_ACTIN_CYTOSKELETON_Whole Blood_Heart - Atrial Appendage	Source_IFNG_Target_491,KEGG_REGULATION_OF_ACTIN_CYTOSKELETON_Heart - Atrial Appendage_Whole Blood
Source_IFNG	Whole Blood	Heart - Atrial Appendage	972.0061681881078	2.309272216353542	0.010464240196233017	Target_501,REACTOME_INNATE_IMMUNE_SYSTEM	2.09537925122127e-6	-0.362246021434526	Source_IFNG_Target_501,REACTOME_INNATE_IMMUNE_SYSTEM_Whole Blood_Heart - Atrial Appendage	Source_IFNG_Target_501,REACTOME_INNATE_IMMUNE_SYSTEM_Heart - Atrial Appendage_Whole Blood
Source_IFNG	Whole Blood	Heart - Atrial Appendage	972.0061681881078	2.309272216353542	0.010464240196233017	Target_503,REACTOME_TRANSMEMBRANE_TRANSPORT_OF_SMALL_MOLECULES	0	0.48637533650082	Source_IFNG_Target_503,REACTOME_TRANSMEMBRANE_TRANSPORT_OF_SMALL_MOLECULES_Whole Blood_Heart - Atrial Appendage	Source_IFNG_Target_503,REACTOME_TRANSMEMBRANE_TRANSPORT_OF_SMALL_MOLECULES_Heart - Atrial Appendage_Whole Blood
Source_IFNG	Whole Blood	Heart - Atrial Appendage	972.0061681881078	2.309272216353542	0.010464240196233017	Target_505,REACTOME_SIGNALING_BY_GPCR	1.5529326388286e-4	0.331032353080782	Source_IFNG_Target_505,REACTOME_SIGNALING_BY_GPCR_Whole Blood_Heart - Atrial Appendage	Source_IFNG_Target_505,REACTOME_SIGNALING_BY_GPCR_Heart - Atrial Appendage_Whole Blood
Source_IFNG	Whole Blood	Heart - Atrial Appendage	972.0061681881078	2.309272216353542	0.010464240196233017	Target_514,IRIS_Monocyte-Day7	0.00356720892913631	-0.305870381253846	Source_IFNG_Target_514,IRIS_Monocyte-Day7_Whole Blood_Heart - Atrial Appendage	Source_IFNG_Target_514,IRIS_Monocyte-Day7_Heart - Atrial Appendage_Whole Blood
Source_IFNG	Whole Blood	Heart - Atrial Appendage	972.0061681881078	2.309272216353542	0.010464240196233017	Target_515,REACTOME_GENERIC_TRANSCRIPTION_PATHWAY	0	-0.499752479601738	Source_IFNG_Target_515,REACTOME_GENERIC_TRANSCRIPTION_PATHWAY_Whole Blood_Heart - Atrial Appendage	Source_IFNG_Target_515,REACTOME_GENERIC_TRANSCRIPTION_PATHWAY_Heart - Atrial Appendage_Whole Blood
Source_IFNG	Whole Blood	Heart - Atrial Appendage	972.0061681881078	2.309272216353542	0.010464240196233017	Target_516,REACTOME_NEURONAL_SYSTEM	0	-0.456442781017706	Source_IFNG_Target_516,REACTOME_NEURONAL_SYSTEM_Whole Blood_Heart - Atrial Appendage	Source_IFNG_Target_516,REACTOME_NEURONAL_SYSTEM_Heart - Atrial Appendage_Whole Blood
Source_IFNG	Whole Blood	Heart - Atrial Appendage	972.0061681881078	2.309272216353542	0.010464240196233017	Target_519,REACTOME_GENERIC_TRANSCRIPTION_PATHWAY	0	-0.47737254753685	Source_IFNG_Target_519,REACTOME_GENERIC_TRANSCRIPTION_PATHWAY_Whole Blood_Heart - Atrial Appendage	Source_IFNG_Target_519,REACTOME_GENERIC_TRANSCRIPTION_PATHWAY_Heart - Atrial Appendage_Whole Blood
Source_IFNG	Whole Blood	Heart - Atrial Appendage	972.0061681881078	2.309272216353542	0.010464240196233017	Target_524,KEGG_BASAL_CELL_CARCINOMA	1.19633414286113e-10	0.423038207081366	Source_IFNG_Target_524,KEGG_BASAL_CELL_CARCINOMA_Whole Blood_Heart - Atrial Appendage	Source_IFNG_Target_524,KEGG_BASAL_CELL_CARCINOMA_Heart - Atrial Appendage_Whole Blood
Source_IFNG	Whole Blood	Heart - Atrial Appendage	972.0061681881078	2.309272216353542	0.010464240196233017	Target_525,REACTOME_SIGNALING_BY_GPCR	0	-0.453547059500089	Source_IFNG_Target_525,REACTOME_SIGNALING_BY_GPCR_Whole Blood_Heart - Atrial Appendage	Source_IFNG_Target_525,REACTOME_SIGNALING_BY_GPCR_Heart - Atrial Appendage_Whole Blood
Source_IFNG	Whole Blood	Heart - Atrial Appendage	972.0061681881078	2.309272216353542	0.010464240196233017	Target_537,REACTOME_NEURONAL_SYSTEM	0	0.526811008663762	Source_IFNG_Target_537,REACTOME_NEURONAL_SYSTEM_Whole Blood_Heart - Atrial Appendage	Source_IFNG_Target_537,REACTOME_NEURONAL_SYSTEM_Heart - Atrial Appendage_Whole Blood
Source_IFNG	Whole Blood	Heart - Atrial Appendage	972.0061681881078	2.309272216353542	0.010464240196233017	Target_542,REACTOME_RNA_POL_II_PRE_TRANSCRIPTION_EVENTS	0	-0.517797166537167	Source_IFNG_Target_542,REACTOME_RNA_POL_II_PRE_TRANSCRIPTION_EVENTS_Whole Blood_Heart - Atrial Appendage	Source_IFNG_Target_542,REACTOME_RNA_POL_II_PRE_TRANSCRIPTION_EVENTS_Heart - Atrial Appendage_Whole Blood
Source_IFNG	Whole Blood	Heart - Atrial Appendage	972.0061681881078	2.309272216353542	0.010464240196233017	Target_544,REACTOME_TRANSMEMBRANE_TRANSPORT_OF_SMALL_MOLECULES	5.4816879823138e-4	-0.321185398387143	Source_IFNG_Target_544,REACTOME_TRANSMEMBRANE_TRANSPORT_OF_SMALL_MOLECULES_Whole Blood_Heart - Atrial Appendage	Source_IFNG_Target_544,REACTOME_TRANSMEMBRANE_TRANSPORT_OF_SMALL_MOLECULES_Heart - Atrial Appendage_Whole Blood
Source_IFNG	Whole Blood	Heart - Atrial Appendage	972.0061681881078	2.309272216353542	0.010464240196233017	Target_55,REACTOME_GENERIC_TRANSCRIPTION_PATHWAY	0.00147141419106722	0.313220333394617	Source_IFNG_Target_55,REACTOME_GENERIC_TRANSCRIPTION_PATHWAY_Whole Blood_Heart - Atrial Appendage	Source_IFNG_Target_55,REACTOME_GENERIC_TRANSCRIPTION_PATHWAY_Heart - Atrial Appendage_Whole Blood
Source_IFNG	Whole Blood	Heart - Atrial Appendage	972.0061681881078	2.309272216353542	0.010464240196233017	Target_552,KEGG_PEROXISOME	1.51814802729078e-7	0.379724999078816	Source_IFNG_Target_552,KEGG_PEROXISOME_Whole Blood_Heart - Atrial Appendage	Source_IFNG_Target_552,KEGG_PEROXISOME_Heart - Atrial Appendage_Whole Blood
Source_IFNG	Whole Blood	Heart - Atrial Appendage	972.0061681881078	2.309272216353542	0.010464240196233017	Target_556,SVM B cells naive	4.65373981572981e-8	0.387267694615658	Source_IFNG_Target_556,SVM B cells naive_Whole Blood_Heart - Atrial Appendage	Source_IFNG_Target_556,SVM B cells naive_Heart - Atrial Appendage_Whole Blood
Source_IFNG	Whole Blood	Heart - Atrial Appendage	972.0061681881078	2.309272216353542	0.010464240196233017	Target_560,REACTOME_GPCR_LIGAND_BINDING	9.2750613688563e-4	0.316972178065527	Source_IFNG_Target_560,REACTOME_GPCR_LIGAND_BINDING_Whole Blood_Heart - Atrial Appendage	Source_IFNG_Target_560,REACTOME_GPCR_LIGAND_BINDING_Heart - Atrial Appendage_Whole Blood
Source_IFNG	Whole Blood	Heart - Atrial Appendage	972.0061681881078	2.309272216353542	0.010464240196233017	Target_562,KEGG_ARGININE_AND_PROLINE_METABOLISM	0.00181320470228119	-0.311504851462062	Source_IFNG_Target_562,KEGG_ARGININE_AND_PROLINE_METABOLISM_Whole Blood_Heart - Atrial Appendage	Source_IFNG_Target_562,KEGG_ARGININE_AND_PROLINE_METABOLISM_Heart - Atrial Appendage_Whole Blood
Source_IFNG	Whole Blood	Heart - Atrial Appendage	972.0061681881078	2.309272216353542	0.010464240196233017	Target_570,KEGG_NEUROACTIVE_LIGAND_RECEPTOR_INTERACTION	1.99560498370666e-5	-0.346338544028537	Source_IFNG_Target_570,KEGG_NEUROACTIVE_LIGAND_RECEPTOR_INTERACTION_Whole Blood_Heart - Atrial Appendage	Source_IFNG_Target_570,KEGG_NEUROACTIVE_LIGAND_RECEPTOR_INTERACTION_Heart - Atrial Appendage_Whole Blood
Source_IFNG	Whole Blood	Heart - Atrial Appendage	972.0061681881078	2.309272216353542	0.010464240196233017	Target_577,REACTOME_TRANSCRIPTION	1.7029672963531e-4	-0.330324155220736	Source_IFNG_Target_577,REACTOME_TRANSCRIPTION_Whole Blood_Heart - Atrial Appendage	Source_IFNG_Target_577,REACTOME_TRANSCRIPTION_Heart - Atrial Appendage_Whole Blood
Source_IFNG	Whole Blood	Heart - Atrial Appendage	972.0061681881078	2.309272216353542	0.010464240196233017	Target_582,REACTOME_GENERIC_TRANSCRIPTION_PATHWAY	0	-0.516689689093628	Source_IFNG_Target_582,REACTOME_GENERIC_TRANSCRIPTION_PATHWAY_Whole Blood_Heart - Atrial Appendage	Source_IFNG_Target_582,REACTOME_GENERIC_TRANSCRIPTION_PATHWAY_Heart - Atrial Appendage_Whole Blood
Source_IFNG	Whole Blood	Heart - Atrial Appendage	972.0061681881078	2.309272216353542	0.010464240196233017	Target_588,REACTOME_GPCR_DOWNSTREAM_SIGNALING	1.98591467714948e-8	0.392575651265474	Source_IFNG_Target_588,REACTOME_GPCR_DOWNSTREAM_SIGNALING_Whole Blood_Heart - Atrial Appendage	Source_IFNG_Target_588,REACTOME_GPCR_DOWNSTREAM_SIGNALING_Heart - Atrial Appendage_Whole Blood
Source_IFNG	Whole Blood	Heart - Atrial Appendage	972.0061681881078	2.309272216353542	0.010464240196233017	Target_589,REACTOME_GENERIC_TRANSCRIPTION_PATHWAY	6.15657476599196e-6	0.354749708971668	Source_IFNG_Target_589,REACTOME_GENERIC_TRANSCRIPTION_PATHWAY_Whole Blood_Heart - Atrial Appendage	Source_IFNG_Target_589,REACTOME_GENERIC_TRANSCRIPTION_PATHWAY_Heart - Atrial Appendage_Whole Blood
Source_IFNG	Whole Blood	Heart - Atrial Appendage	972.0061681881078	2.309272216353542	0.010464240196233017	Target_592,MIPS_SPLICEOSOME	7.36104398102455e-6	0.353487686522011	Source_IFNG_Target_592,MIPS_SPLICEOSOME_Whole Blood_Heart - Atrial Appendage	Source_IFNG_Target_592,MIPS_SPLICEOSOME_Heart - Atrial Appendage_Whole Blood
Source_IFNG	Whole Blood	Heart - Atrial Appendage	972.0061681881078	2.309272216353542	0.010464240196233017	Target_605,MIPS_SPLICEOSOME	0.00105138737481281	0.315958095939329	Source_IFNG_Target_605,MIPS_SPLICEOSOME_Whole Blood_Heart - Atrial Appendage	Source_IFNG_Target_605,MIPS_SPLICEOSOME_Heart - Atrial Appendage_Whole Blood
Source_IFNG	Whole Blood	Heart - Atrial Appendage	972.0061681881078	2.309272216353542	0.010464240196233017	Target_608,REACTOME_TRANSMEMBRANE_TRANSPORT_OF_SMALL_MOLECULES	2.39266828572227e-9	-0.405194825179539	Source_IFNG_Target_608,REACTOME_TRANSMEMBRANE_TRANSPORT_OF_SMALL_MOLECULES_Whole Blood_Heart - Atrial Appendage	Source_IFNG_Target_608,REACTOME_TRANSMEMBRANE_TRANSPORT_OF_SMALL_MOLECULES_Heart - Atrial Appendage_Whole Blood
Source_IFNG	Whole Blood	Heart - Atrial Appendage	972.0061681881078	2.309272216353542	0.010464240196233017	Target_611,KEGG_BASE_EXCISION_REPAIR	0	0.4562758498355	Source_IFNG_Target_611,KEGG_BASE_EXCISION_REPAIR_Whole Blood_Heart - Atrial Appendage	Source_IFNG_Target_611,KEGG_BASE_EXCISION_REPAIR_Heart - Atrial Appendage_Whole Blood
Source_IFNG	Whole Blood	Heart - Atrial Appendage	972.0061681881078	2.309272216353542	0.010464240196233017	Target_616,IRIS_DendriticCell-LPSstimulated	0	0.461748013332106	Source_IFNG_Target_616,IRIS_DendriticCell-LPSstimulated_Whole Blood_Heart - Atrial Appendage	Source_IFNG_Target_616,IRIS_DendriticCell-LPSstimulated_Heart - Atrial Appendage_Whole Blood
Source_IFNG	Whole Blood	Heart - Atrial Appendage	972.0061681881078	2.309272216353542	0.010464240196233017	Target_626,DMAP_GRAN2	0	-0.550320401711854	Source_IFNG_Target_626,DMAP_GRAN2_Whole Blood_Heart - Atrial Appendage	Source_IFNG_Target_626,DMAP_GRAN2_Heart - Atrial Appendage_Whole Blood
Source_IFNG	Whole Blood	Heart - Atrial Appendage	972.0061681881078	2.309272216353542	0.010464240196233017	Target_627,REACTOME_GENERIC_TRANSCRIPTION_PATHWAY	1.6748678000055902e-9	-0.407683212864823	Source_IFNG_Target_627,REACTOME_GENERIC_TRANSCRIPTION_PATHWAY_Whole Blood_Heart - Atrial Appendage	Source_IFNG_Target_627,REACTOME_GENERIC_TRANSCRIPTION_PATHWAY_Heart - Atrial Appendage_Whole Blood
Source_IFNG	Whole Blood	Heart - Atrial Appendage	972.0061681881078	2.309272216353542	0.010464240196233017	Target_638,REACTOME_METABOLISM_OF_NON_CODING_RNA	0	-0.564230164883552	Source_IFNG_Target_638,REACTOME_METABOLISM_OF_NON_CODING_RNA_Whole Blood_Heart - Atrial Appendage	Source_IFNG_Target_638,REACTOME_METABOLISM_OF_NON_CODING_RNA_Heart - Atrial Appendage_Whole Blood
Source_IFNG	Whole Blood	Heart - Atrial Appendage	972.0061681881078	2.309272216353542	0.010464240196233017	Target_644,PID_NFAT_TFPATHWAY	2.8712019428667203e-9	0.404357126011424	Source_IFNG_Target_644,PID_NFAT_TFPATHWAY_Whole Blood_Heart - Atrial Appendage	Source_IFNG_Target_644,PID_NFAT_TFPATHWAY_Heart - Atrial Appendage_Whole Blood
Source_IFNG	Whole Blood	Heart - Atrial Appendage	972.0061681881078	2.309272216353542	0.010464240196233017	Target_650,DMAP_ERY3	1.5684179879738e-5	-0.348081865532164	Source_IFNG_Target_650,DMAP_ERY3_Whole Blood_Heart - Atrial Appendage	Source_IFNG_Target_650,DMAP_ERY3_Heart - Atrial Appendage_Whole Blood
Source_IFNG	Whole Blood	Heart - Atrial Appendage	972.0061681881078	2.309272216353542	0.010464240196233017	Target_651,REACTOME_DEVELOPMENTAL_BIOLOGY	9.0524857942453e-4	0.317168218647564	Source_IFNG_Target_651,REACTOME_DEVELOPMENTAL_BIOLOGY_Whole Blood_Heart - Atrial Appendage	Source_IFNG_Target_651,REACTOME_DEVELOPMENTAL_BIOLOGY_Heart - Atrial Appendage_Whole Blood
Source_IFNG	Whole Blood	Heart - Atrial Appendage	972.0061681881078	2.309272216353542	0.010464240196233017	Target_653,REACTOME_CELL_CYCLE_MITOTIC	0.0044591942304526	-0.303985555236777	Source_IFNG_Target_653,REACTOME_CELL_CYCLE_MITOTIC_Whole Blood_Heart - Atrial Appendage	Source_IFNG_Target_653,REACTOME_CELL_CYCLE_MITOTIC_Heart - Atrial Appendage_Whole Blood
Source_IFNG	Whole Blood	Heart - Atrial Appendage	972.0061681881078	2.309272216353542	0.010464240196233017	Target_659,KEGG_UBIQUITIN_MEDIATED_PROTEOLYSIS	2.19981922189305e-6	-0.361911957034251	Source_IFNG_Target_659,KEGG_UBIQUITIN_MEDIATED_PROTEOLYSIS_Whole Blood_Heart - Atrial Appendage	Source_IFNG_Target_659,KEGG_UBIQUITIN_MEDIATED_PROTEOLYSIS_Heart - Atrial Appendage_Whole Blood
Source_IFNG	Whole Blood	Heart - Atrial Appendage	972.0061681881078	2.309272216353542	0.010464240196233017	Target_664,REACTOME_GENERIC_TRANSCRIPTION_PATHWAY	4.5460697428723e-9	0.401594659202178	Source_IFNG_Target_664,REACTOME_GENERIC_TRANSCRIPTION_PATHWAY_Whole Blood_Heart - Atrial Appendage	Source_IFNG_Target_664,REACTOME_GENERIC_TRANSCRIPTION_PATHWAY_Heart - Atrial Appendage_Whole Blood
Source_IFNG	Whole Blood	Heart - Atrial Appendage	972.0061681881078	2.309272216353542	0.010464240196233017	Target_671,REACTOME_RECRUITMENT_OF_MITOTIC_CENTROSOME_PROTEINS_AND_COMPLEXES	0	-0.461256552070205	Source_IFNG_Target_671,REACTOME_RECRUITMENT_OF_MITOTIC_CENTROSOME_PROTEINS_AND_COMPLEXES_Whole Blood_Heart - Atrial Appendage	Source_IFNG_Target_671,REACTOME_RECRUITMENT_OF_MITOTIC_CENTROSOME_PROTEINS_AND_COMPLEXES_Heart - Atrial Appendage_Whole Blood
Source_IFNG	Whole Blood	Heart - Atrial Appendage	972.0061681881078	2.309272216353542	0.010464240196233017	Target_676,REACTOME_GENERIC_TRANSCRIPTION_PATHWAY	0	-0.433193062981025	Source_IFNG_Target_676,REACTOME_GENERIC_TRANSCRIPTION_PATHWAY_Whole Blood_Heart - Atrial Appendage	Source_IFNG_Target_676,REACTOME_GENERIC_TRANSCRIPTION_PATHWAY_Heart - Atrial Appendage_Whole Blood
Source_IFNG	Whole Blood	Heart - Atrial Appendage	972.0061681881078	2.309272216353542	0.010464240196233017	Target_68,DMAP_ERY3	1.55523438571947e-8	-0.394076117418846	Source_IFNG_Target_68,DMAP_ERY3_Whole Blood_Heart - Atrial Appendage	Source_IFNG_Target_68,DMAP_ERY3_Heart - Atrial Appendage_Whole Blood
Source_IFNG	Whole Blood	Heart - Atrial Appendage	972.0061681881078	2.309272216353542	0.010464240196233017	Target_685,REACTOME_SIGNALING_BY_GPCR	4.9606497694076e-4	-0.321978200025139	Source_IFNG_Target_685,REACTOME_SIGNALING_BY_GPCR_Whole Blood_Heart - Atrial Appendage	Source_IFNG_Target_685,REACTOME_SIGNALING_BY_GPCR_Heart - Atrial Appendage_Whole Blood
Source_IFNG	Whole Blood	Heart - Atrial Appendage	972.0061681881078	2.309272216353542	0.010464240196233017	Target_696,KEGG_PATHWAYS_IN_CANCER	1.18676346971824e-7	-0.381313291794228	Source_IFNG_Target_696,KEGG_PATHWAYS_IN_CANCER_Whole Blood_Heart - Atrial Appendage	Source_IFNG_Target_696,KEGG_PATHWAYS_IN_CANCER_Heart - Atrial Appendage_Whole Blood
Source_IFNG	Whole Blood	Heart - Atrial Appendage	972.0061681881078	2.309272216353542	0.010464240196233017	Target_72,KEGG_AMINOACYL_TRNA_BIOSYNTHESIS	0.00278410259632889	-0.307948020523882	Source_IFNG_Target_72,KEGG_AMINOACYL_TRNA_BIOSYNTHESIS_Whole Blood_Heart - Atrial Appendage	Source_IFNG_Target_72,KEGG_AMINOACYL_TRNA_BIOSYNTHESIS_Heart - Atrial Appendage_Whole Blood
Source_IFNG	Whole Blood	Heart - Atrial Appendage	972.0061681881078	2.309272216353542	0.010464240196233017	Target_84,PID_DELTANP63PATHWAY	0	0.435754788167242	Source_IFNG_Target_84,PID_DELTANP63PATHWAY_Whole Blood_Heart - Atrial Appendage	Source_IFNG_Target_84,PID_DELTANP63PATHWAY_Heart - Atrial Appendage_Whole Blood
Source_IFNG	Whole Blood	Heart - Atrial Appendage	972.0061681881078	2.309272216353542	0.010464240196233017	Target_89,REACTOME_METABOLISM_OF_LIPIDS_AND_LIPOPROTEINS	4.36067384075312e-5	0.340605699306317	Source_IFNG_Target_89,REACTOME_METABOLISM_OF_LIPIDS_AND_LIPOPROTEINS_Whole Blood_Heart - Atrial Appendage	Source_IFNG_Target_89,REACTOME_METABOLISM_OF_LIPIDS_AND_LIPOPROTEINS_Heart - Atrial Appendage_Whole Blood
Source_IFNG	Whole Blood	Heart - Atrial Appendage	972.0061681881078	2.309272216353542	0.010464240196233017	Target_91,REACTOME_G_ALPHA_I_SIGNALLING_EVENTS	0	-0.533626491427309	Source_IFNG_Target_91,REACTOME_G_ALPHA_I_SIGNALLING_EVENTS_Whole Blood_Heart - Atrial Appendage	Source_IFNG_Target_91,REACTOME_G_ALPHA_I_SIGNALLING_EVENTS_Heart - Atrial Appendage_Whole Blood
Source_IFNG	Whole Blood	Heart - Atrial Appendage	972.0061681881078	2.309272216353542	0.010464240196233017	Target_94,KEGG_SPLICEOSOME	1.38774760571891e-8	-0.394800125413497	Source_IFNG_Target_94,KEGG_SPLICEOSOME_Whole Blood_Heart - Atrial Appendage	Source_IFNG_Target_94,KEGG_SPLICEOSOME_Heart - Atrial Appendage_Whole Blood
Source_IFNG	Whole Blood	Heart - Atrial Appendage	972.0061681881078	2.309272216353542	0.010464240196233017	Target_LV 120	7.18948966493826e-6	-0.353654585739261	Source_IFNG_Target_LV 120_Whole Blood_Heart - Atrial Appendage	Source_IFNG_Target_LV 120_Heart - Atrial Appendage_Whole Blood
Source_IFNG	Whole Blood	Heart - Atrial Appendage	972.0061681881078	2.309272216353542	0.010464240196233017	Target_LV 139	0	0.461873896716185	Source_IFNG_Target_LV 139_Whole Blood_Heart - Atrial Appendage	Source_IFNG_Target_LV 139_Heart - Atrial Appendage_Whole Blood
Source_IFNG	Whole Blood	Heart - Atrial Appendage	972.0061681881078	2.309272216353542	0.010464240196233017	Target_LV 168	0	-0.465791357736192	Source_IFNG_Target_LV 168_Whole Blood_Heart - Atrial Appendage	Source_IFNG_Target_LV 168_Heart - Atrial Appendage_Whole Blood
Source_IFNG	Whole Blood	Heart - Atrial Appendage	972.0061681881078	2.309272216353542	0.010464240196233017	Target_LV 195	0	0.431105925731988	Source_IFNG_Target_LV 195_Whole Blood_Heart - Atrial Appendage	Source_IFNG_Target_LV 195_Heart - Atrial Appendage_Whole Blood
Source_IFNG	Whole Blood	Heart - Atrial Appendage	972.0061681881078	2.309272216353542	0.010464240196233017	Target_LV 200	0	0.546391583516358	Source_IFNG_Target_LV 200_Whole Blood_Heart - Atrial Appendage	Source_IFNG_Target_LV 200_Heart - Atrial Appendage_Whole Blood
Source_IFNG	Whole Blood	Heart - Atrial Appendage	972.0061681881078	2.309272216353542	0.010464240196233017	Target_LV 206	1.12718602940376e-6	-0.366471010067001	Source_IFNG_Target_LV 206_Whole Blood_Heart - Atrial Appendage	Source_IFNG_Target_LV 206_Heart - Atrial Appendage_Whole Blood
Source_IFNG	Whole Blood	Heart - Atrial Appendage	972.0061681881078	2.309272216353542	0.010464240196233017	Target_LV 212	0.0018537873472424	0.311322411362135	Source_IFNG_Target_LV 212_Whole Blood_Heart - Atrial Appendage	Source_IFNG_Target_LV 212_Heart - Atrial Appendage_Whole Blood
Source_IFNG	Whole Blood	Heart - Atrial Appendage	972.0061681881078	2.309272216353542	0.010464240196233017	Target_LV 237	0	0.482248605521881	Source_IFNG_Target_LV 237_Whole Blood_Heart - Atrial Appendage	Source_IFNG_Target_LV 237_Heart - Atrial Appendage_Whole Blood
Source_IFNG	Whole Blood	Heart - Atrial Appendage	972.0061681881078	2.309272216353542	0.010464240196233017	Target_LV 249	1.19633414286113e-9	0.409495894073781	Source_IFNG_Target_LV 249_Whole Blood_Heart - Atrial Appendage	Source_IFNG_Target_LV 249_Heart - Atrial Appendage_Whole Blood
Source_IFNG	Whole Blood	Heart - Atrial Appendage	972.0061681881078	2.309272216353542	0.010464240196233017	Target_LV 264	1.19633414286113e-9	0.409307658312075	Source_IFNG_Target_LV 264_Whole Blood_Heart - Atrial Appendage	Source_IFNG_Target_LV 264_Heart - Atrial Appendage_Whole Blood
Source_IFNG	Whole Blood	Heart - Atrial Appendage	972.0061681881078	2.309272216353542	0.010464240196233017	Target_LV 286	3.2272118424359e-4	0.325364767082115	Source_IFNG_Target_LV 286_Whole Blood_Heart - Atrial Appendage	Source_IFNG_Target_LV 286_Heart - Atrial Appendage_Whole Blood
Source_IFNG	Whole Blood	Heart - Atrial Appendage	972.0061681881078	2.309272216353542	0.010464240196233017	Target_LV 288	1.5487311133188e-4	-0.331053131672067	Source_IFNG_Target_LV 288_Whole Blood_Heart - Atrial Appendage	Source_IFNG_Target_LV 288_Heart - Atrial Appendage_Whole Blood
Source_IFNG	Whole Blood	Heart - Atrial Appendage	972.0061681881078	2.309272216353542	0.010464240196233017	Target_LV 29	4.99979142989382e-5	-0.339590460773462	Source_IFNG_Target_LV 29_Whole Blood_Heart - Atrial Appendage	Source_IFNG_Target_LV 29_Heart - Atrial Appendage_Whole Blood
Source_IFNG	Whole Blood	Heart - Atrial Appendage	972.0061681881078	2.309272216353542	0.010464240196233017	Target_LV 291	8.18292553717015e-8	0.383686549206423	Source_IFNG_Target_LV 291_Whole Blood_Heart - Atrial Appendage	Source_IFNG_Target_LV 291_Heart - Atrial Appendage_Whole Blood
Source_IFNG	Whole Blood	Heart - Atrial Appendage	972.0061681881078	2.309272216353542	0.010464240196233017	Target_LV 303	0	0.478265352495884	Source_IFNG_Target_LV 303_Whole Blood_Heart - Atrial Appendage	Source_IFNG_Target_LV 303_Heart - Atrial Appendage_Whole Blood
Source_IFNG	Whole Blood	Heart - Atrial Appendage	972.0061681881078	2.309272216353542	0.010464240196233017	Target_LV 315	0	0.540070819361638	Source_IFNG_Target_LV 315_Whole Blood_Heart - Atrial Appendage	Source_IFNG_Target_LV 315_Heart - Atrial Appendage_Whole Blood
Source_IFNG	Whole Blood	Heart - Atrial Appendage	972.0061681881078	2.309272216353542	0.010464240196233017	Target_LV 329	0	-0.558737797862091	Source_IFNG_Target_LV 329_Whole Blood_Heart - Atrial Appendage	Source_IFNG_Target_LV 329_Heart - Atrial Appendage_Whole Blood
Source_IFNG	Whole Blood	Heart - Atrial Appendage	972.0061681881078	2.309272216353542	0.010464240196233017	Target_LV 330	9.09213948574461e-9	0.397374261132205	Source_IFNG_Target_LV 330_Whole Blood_Heart - Atrial Appendage	Source_IFNG_Target_LV 330_Heart - Atrial Appendage_Whole Blood
Source_IFNG	Whole Blood	Heart - Atrial Appendage	972.0061681881078	2.309272216353542	0.010464240196233017	Target_LV 331	0	-0.475244971203271	Source_IFNG_Target_LV 331_Whole Blood_Heart - Atrial Appendage	Source_IFNG_Target_LV 331_Heart - Atrial Appendage_Whole Blood
Source_IFNG	Whole Blood	Heart - Atrial Appendage	972.0061681881078	2.309272216353542	0.010464240196233017	Target_LV 339	1.9141346285778102e-9	0.406623492069557	Source_IFNG_Target_LV 339_Whole Blood_Heart - Atrial Appendage	Source_IFNG_Target_LV 339_Heart - Atrial Appendage_Whole Blood
Source_IFNG	Whole Blood	Heart - Atrial Appendage	972.0061681881078	2.309272216353542	0.010464240196233017	Target_LV 348	4.10907280716799e-5	0.341045675199464	Source_IFNG_Target_LV 348_Whole Blood_Heart - Atrial Appendage	Source_IFNG_Target_LV 348_Heart - Atrial Appendage_Whole Blood
Source_IFNG	Whole Blood	Heart - Atrial Appendage	972.0061681881078	2.309272216353542	0.010464240196233017	Target_LV 384	0	-0.559492789264174	Source_IFNG_Target_LV 384_Whole Blood_Heart - Atrial Appendage	Source_IFNG_Target_LV 384_Heart - Atrial Appendage_Whole Blood
Source_IFNG	Whole Blood	Heart - Atrial Appendage	972.0061681881078	2.309272216353542	0.010464240196233017	Target_LV 394	9.22033865249361e-5	0.335001748668277	Source_IFNG_Target_LV 394_Whole Blood_Heart - Atrial Appendage	Source_IFNG_Target_LV 394_Heart - Atrial Appendage_Whole Blood
Source_IFNG	Whole Blood	Heart - Atrial Appendage	972.0061681881078	2.309272216353542	0.010464240196233017	Target_LV 395	0	0.425390820618875	Source_IFNG_Target_LV 395_Whole Blood_Heart - Atrial Appendage	Source_IFNG_Target_LV 395_Heart - Atrial Appendage_Whole Blood
Source_IFNG	Whole Blood	Heart - Atrial Appendage	972.0061681881078	2.309272216353542	0.010464240196233017	Target_LV 412	7.93408803545503e-7	-0.368836651575662	Source_IFNG_Target_LV 412_Whole Blood_Heart - Atrial Appendage	Source_IFNG_Target_LV 412_Heart - Atrial Appendage_Whole Blood
Source_IFNG	Whole Blood	Heart - Atrial Appendage	972.0061681881078	2.309272216353542	0.010464240196233017	Target_LV 421	0	0.514682647732414	Source_IFNG_Target_LV 421_Whole Blood_Heart - Atrial Appendage	Source_IFNG_Target_LV 421_Heart - Atrial Appendage_Whole Blood
Source_IFNG	Whole Blood	Heart - Atrial Appendage	972.0061681881078	2.309272216353542	0.010464240196233017	Target_LV 435	1.07670072857502e-9	0.410114150514654	Source_IFNG_Target_LV 435_Whole Blood_Heart - Atrial Appendage	Source_IFNG_Target_LV 435_Heart - Atrial Appendage_Whole Blood
Source_IFNG	Whole Blood	Heart - Atrial Appendage	972.0061681881078	2.309272216353542	0.010464240196233017	Target_LV 444	0	-0.447040846538614	Source_IFNG_Target_LV 444_Whole Blood_Heart - Atrial Appendage	Source_IFNG_Target_LV 444_Heart - Atrial Appendage_Whole Blood
Source_IFNG	Whole Blood	Heart - Atrial Appendage	972.0061681881078	2.309272216353542	0.010464240196233017	Target_LV 475	7.09043319790936e-6	0.353752786323192	Source_IFNG_Target_LV 475_Whole Blood_Heart - Atrial Appendage	Source_IFNG_Target_LV 475_Heart - Atrial Appendage_Whole Blood
Source_IFNG	Whole Blood	Heart - Atrial Appendage	972.0061681881078	2.309272216353542	0.010464240196233017	Target_LV 486	3.06381173986736e-7	0.375151951927202	Source_IFNG_Target_LV 486_Whole Blood_Heart - Atrial Appendage	Source_IFNG_Target_LV 486_Heart - Atrial Appendage_Whole Blood
Source_IFNG	Whole Blood	Heart - Atrial Appendage	972.0061681881078	2.309272216353542	0.010464240196233017	Target_LV 487	3.5890024285834e-9	-0.403000035970108	Source_IFNG_Target_LV 487_Whole Blood_Heart - Atrial Appendage	Source_IFNG_Target_LV 487_Heart - Atrial Appendage_Whole Blood
Source_IFNG	Whole Blood	Heart - Atrial Appendage	972.0061681881078	2.309272216353542	0.010464240196233017	Target_LV 498	2.39266828572227e-10	0.420867206063522	Source_IFNG_Target_LV 498_Whole Blood_Heart - Atrial Appendage	Source_IFNG_Target_LV 498_Heart - Atrial Appendage_Whole Blood
Source_IFNG	Whole Blood	Heart - Atrial Appendage	972.0061681881078	2.309272216353542	0.010464240196233017	Target_LV 51	0	-0.581506099814793	Source_IFNG_Target_LV 51_Whole Blood_Heart - Atrial Appendage	Source_IFNG_Target_LV 51_Heart - Atrial Appendage_Whole Blood
Source_IFNG	Whole Blood	Heart - Atrial Appendage	972.0061681881078	2.309272216353542	0.010464240196233017	Target_LV 511	0	-0.430603846525788	Source_IFNG_Target_LV 511_Whole Blood_Heart - Atrial Appendage	Source_IFNG_Target_LV 511_Heart - Atrial Appendage_Whole Blood
Source_IFNG	Whole Blood	Heart - Atrial Appendage	972.0061681881078	2.309272216353542	0.010464240196233017	Target_LV 52	2.457071737969e-4	0.327490972127216	Source_IFNG_Target_LV 52_Whole Blood_Heart - Atrial Appendage	Source_IFNG_Target_LV 52_Heart - Atrial Appendage_Whole Blood
Source_IFNG	Whole Blood	Heart - Atrial Appendage	972.0061681881078	2.309272216353542	0.010464240196233017	Target_LV 528	3.52200771658318e-7	-0.374236111348228	Source_IFNG_Target_LV 528_Whole Blood_Heart - Atrial Appendage	Source_IFNG_Target_LV 528_Heart - Atrial Appendage_Whole Blood
Source_IFNG	Whole Blood	Heart - Atrial Appendage	972.0061681881078	2.309272216353542	0.010464240196233017	Target_LV 532	0	0.473928722839853	Source_IFNG_Target_LV 532_Whole Blood_Heart - Atrial Appendage	Source_IFNG_Target_LV 532_Heart - Atrial Appendage_Whole Blood
Source_IFNG	Whole Blood	Heart - Atrial Appendage	972.0061681881078	2.309272216353542	0.010464240196233017	Target_LV 54	0	-0.505491205810218	Source_IFNG_Target_LV 54_Whole Blood_Heart - Atrial Appendage	Source_IFNG_Target_LV 54_Heart - Atrial Appendage_Whole Blood
Source_IFNG	Whole Blood	Heart - Atrial Appendage	972.0061681881078	2.309272216353542	0.010464240196233017	Target_LV 540	0	0.515001405520425	Source_IFNG_Target_LV 540_Whole Blood_Heart - Atrial Appendage	Source_IFNG_Target_LV 540_Heart - Atrial Appendage_Whole Blood
Source_IFNG	Whole Blood	Heart - Atrial Appendage	972.0061681881078	2.309272216353542	0.010464240196233017	Target_LV 543	1.65149143085408e-5	-0.347709182066818	Source_IFNG_Target_LV 543_Whole Blood_Heart - Atrial Appendage	Source_IFNG_Target_LV 543_Heart - Atrial Appendage_Whole Blood
Source_IFNG	Whole Blood	Heart - Atrial Appendage	972.0061681881078	2.309272216353542	0.010464240196233017	Target_LV 572	0	-0.475490916303784	Source_IFNG_Target_LV 572_Whole Blood_Heart - Atrial Appendage	Source_IFNG_Target_LV 572_Heart - Atrial Appendage_Whole Blood
Source_IFNG	Whole Blood	Heart - Atrial Appendage	972.0061681881078	2.309272216353542	0.010464240196233017	Target_LV 573	2.01749789852101e-6	0.362505945152717	Source_IFNG_Target_LV 573_Whole Blood_Heart - Atrial Appendage	Source_IFNG_Target_LV 573_Heart - Atrial Appendage_Whole Blood
Source_IFNG	Whole Blood	Heart - Atrial Appendage	972.0061681881078	2.309272216353542	0.010464240196233017	Target_LV 590	1.5454603357723e-5	-0.348188203832174	Source_IFNG_Target_LV 590_Whole Blood_Heart - Atrial Appendage	Source_IFNG_Target_LV 590_Heart - Atrial Appendage_Whole Blood
Source_IFNG	Whole Blood	Heart - Atrial Appendage	972.0061681881078	2.309272216353542	0.010464240196233017	Target_LV 594	2.3363879423055e-4	-0.327881937351365	Source_IFNG_Target_LV 594_Whole Blood_Heart - Atrial Appendage	Source_IFNG_Target_LV 594_Heart - Atrial Appendage_Whole Blood
Source_IFNG	Whole Blood	Heart - Atrial Appendage	972.0061681881078	2.309272216353542	0.010464240196233017	Target_LV 646	4.23377867821984e-5	-0.340824440821275	Source_IFNG_Target_LV 646_Whole Blood_Heart - Atrial Appendage	Source_IFNG_Target_LV 646_Heart - Atrial Appendage_Whole Blood
Source_IFNG	Whole Blood	Heart - Atrial Appendage	972.0061681881078	2.309272216353542	0.010464240196233017	Target_LV 675	3.43850359341147e-6	-0.358825480719544	Source_IFNG_Target_LV 675_Whole Blood_Heart - Atrial Appendage	Source_IFNG_Target_LV 675_Heart - Atrial Appendage_Whole Blood
Source_IFNG	Whole Blood	Heart - Atrial Appendage	972.0061681881078	2.309272216353542	0.010464240196233017	Target_LV 690	2.0584125262068e-4	-0.328862796447576	Source_IFNG_Target_LV 690_Whole Blood_Heart - Atrial Appendage	Source_IFNG_Target_LV 690_Heart - Atrial Appendage_Whole Blood
Source_IFNG	Whole Blood	Heart - Atrial Appendage	972.0061681881078	2.309272216353542	0.010464240196233017	Target_LV 697	0.00217492207277914	-0.310001922948077	Source_IFNG_Target_LV 697_Whole Blood_Heart - Atrial Appendage	Source_IFNG_Target_LV 697_Heart - Atrial Appendage_Whole Blood
Source_IFNG	Whole Blood	Heart - Atrial Appendage	972.0061681881078	2.309272216353542	0.010464240196233017	Target_LV 96	0	0.440363191165778	Source_IFNG_Target_LV 96_Whole Blood_Heart - Atrial Appendage	Source_IFNG_Target_LV 96_Heart - Atrial Appendage_Whole Blood
Source_CCL23	Whole Blood	Heart - Atrial Appendage	960.7916559406142	2.2714812858728797	0.01155892929649998	Target_103,KEGG_LEISHMANIA_INFECTION	4.37523322727174e-6	0.357146662701881	Source_CCL23_Target_103,KEGG_LEISHMANIA_INFECTION_Whole Blood_Heart - Atrial Appendage	Source_CCL23_Target_103,KEGG_LEISHMANIA_INFECTION_Heart - Atrial Appendage_Whole Blood
Source_CCL23	Whole Blood	Heart - Atrial Appendage	960.7916559406142	2.2714812858728797	0.01155892929649998	Target_104,SVM Eosinophils	0	0.652005869026623	Source_CCL23_Target_104,SVM Eosinophils_Whole Blood_Heart - Atrial Appendage	Source_CCL23_Target_104,SVM Eosinophils_Heart - Atrial Appendage_Whole Blood
Source_CCL23	Whole Blood	Heart - Atrial Appendage	960.7916559406142	2.2714812858728797	0.01155892929649998	Target_11,MIPS_RIBOSOME_CYTOPLASMIC	0	0.492198294616018	Source_CCL23_Target_11,MIPS_RIBOSOME_CYTOPLASMIC_Whole Blood_Heart - Atrial Appendage	Source_CCL23_Target_11,MIPS_RIBOSOME_CYTOPLASMIC_Heart - Atrial Appendage_Whole Blood
Source_CCL23	Whole Blood	Heart - Atrial Appendage	960.7916559406142	2.2714812858728797	0.01155892929649998	Target_110,REACTOME_ANTIGEN_PROCESSING_UBIQUITINATION_PROTEASOME_DEGRADATION	2.39829105619371e-6	0.361317593153437	Source_CCL23_Target_110,REACTOME_ANTIGEN_PROCESSING_UBIQUITINATION_PROTEASOME_DEGRADATION_Whole Blood_Heart - Atrial Appendage	Source_CCL23_Target_110,REACTOME_ANTIGEN_PROCESSING_UBIQUITINATION_PROTEASOME_DEGRADATION_Heart - Atrial Appendage_Whole Blood
Source_CCL23	Whole Blood	Heart - Atrial Appendage	960.7916559406142	2.2714812858728797	0.01155892929649998	Target_111,REACTOME_DEVELOPMENTAL_BIOLOGY	1.96557699672084e-7	-0.378052094611428	Source_CCL23_Target_111,REACTOME_DEVELOPMENTAL_BIOLOGY_Whole Blood_Heart - Atrial Appendage	Source_CCL23_Target_111,REACTOME_DEVELOPMENTAL_BIOLOGY_Heart - Atrial Appendage_Whole Blood
Source_CCL23	Whole Blood	Heart - Atrial Appendage	960.7916559406142	2.2714812858728797	0.01155892929649998	Target_116,REACTOME_ACTIVATION_OF_THE_MRNA_UPON_BINDING_OF_THE_CAP_BINDING_COMPLEX_AND_EIFS_AND_SUBSEQUENT_BINDING_TO_43S	5.45033086809532e-5	0.338948124599505	Source_CCL23_Target_116,REACTOME_ACTIVATION_OF_THE_MRNA_UPON_BINDING_OF_THE_CAP_BINDING_COMPLEX_AND_EIFS_AND_SUBSEQUENT_BINDING_TO_43S_Whole Blood_Heart - Atrial Appendage	Source_CCL23_Target_116,REACTOME_ACTIVATION_OF_THE_MRNA_UPON_BINDING_OF_THE_CAP_BINDING_COMPLEX_AND_EIFS_AND_SUBSEQUENT_BINDING_TO_43S_Heart - Atrial Appendage_Whole Blood
Source_CCL23	Whole Blood	Heart - Atrial Appendage	960.7916559406142	2.2714812858728797	0.01155892929649998	Target_12,KEGG_VASCULAR_SMOOTH_MUSCLE_CONTRACTION	7.4949711956495e-4	-0.318687233667002	Source_CCL23_Target_12,KEGG_VASCULAR_SMOOTH_MUSCLE_CONTRACTION_Whole Blood_Heart - Atrial Appendage	Source_CCL23_Target_12,KEGG_VASCULAR_SMOOTH_MUSCLE_CONTRACTION_Heart - Atrial Appendage_Whole Blood
Source_CCL23	Whole Blood	Heart - Atrial Appendage	960.7916559406142	2.2714812858728797	0.01155892929649998	Target_131,KEGG_UBIQUITIN_MEDIATED_PROTEOLYSIS	1.41167428857614e-8	0.394698292012207	Source_CCL23_Target_131,KEGG_UBIQUITIN_MEDIATED_PROTEOLYSIS_Whole Blood_Heart - Atrial Appendage	Source_CCL23_Target_131,KEGG_UBIQUITIN_MEDIATED_PROTEOLYSIS_Heart - Atrial Appendage_Whole Blood
Source_CCL23	Whole Blood	Heart - Atrial Appendage	960.7916559406142	2.2714812858728797	0.01155892929649998	Target_132,REACTOME_ADAPTIVE_IMMUNE_SYSTEM	7.7139362338174e-4	-0.318456107435822	Source_CCL23_Target_132,REACTOME_ADAPTIVE_IMMUNE_SYSTEM_Whole Blood_Heart - Atrial Appendage	Source_CCL23_Target_132,REACTOME_ADAPTIVE_IMMUNE_SYSTEM_Heart - Atrial Appendage_Whole Blood
Source_CCL23	Whole Blood	Heart - Atrial Appendage	960.7916559406142	2.2714812858728797	0.01155892929649998	Target_133,REACTOME_NEURONAL_SYSTEM	0	-0.474606664867406	Source_CCL23_Target_133,REACTOME_NEURONAL_SYSTEM_Whole Blood_Heart - Atrial Appendage	Source_CCL23_Target_133,REACTOME_NEURONAL_SYSTEM_Heart - Atrial Appendage_Whole Blood
Source_CCL23	Whole Blood	Heart - Atrial Appendage	960.7916559406142	2.2714812858728797	0.01155892929649998	Target_138,REACTOME_DEVELOPMENTAL_BIOLOGY	2.22912940839315e-6	0.361820849852763	Source_CCL23_Target_138,REACTOME_DEVELOPMENTAL_BIOLOGY_Whole Blood_Heart - Atrial Appendage	Source_CCL23_Target_138,REACTOME_DEVELOPMENTAL_BIOLOGY_Heart - Atrial Appendage_Whole Blood
Source_CCL23	Whole Blood	Heart - Atrial Appendage	960.7916559406142	2.2714812858728797	0.01155892929649998	Target_14,REACTOME_GASTRIN_CREB_SIGNALLING_PATHWAY_VIA_PKC_AND_MAPK	1.10062741143224e-8	-0.396260744589588	Source_CCL23_Target_14,REACTOME_GASTRIN_CREB_SIGNALLING_PATHWAY_VIA_PKC_AND_MAPK_Whole Blood_Heart - Atrial Appendage	Source_CCL23_Target_14,REACTOME_GASTRIN_CREB_SIGNALLING_PATHWAY_VIA_PKC_AND_MAPK_Heart - Atrial Appendage_Whole Blood
Source_CCL23	Whole Blood	Heart - Atrial Appendage	960.7916559406142	2.2714812858728797	0.01155892929649998	Target_143,REACTOME_CELL_CYCLE_MITOTIC	5.99363405573428e-8	0.385673650307113	Source_CCL23_Target_143,REACTOME_CELL_CYCLE_MITOTIC_Whole Blood_Heart - Atrial Appendage	Source_CCL23_Target_143,REACTOME_CELL_CYCLE_MITOTIC_Heart - Atrial Appendage_Whole Blood
Source_CCL23	Whole Blood	Heart - Atrial Appendage	960.7916559406142	2.2714812858728797	0.01155892929649998	Target_148,ST_GA13_PATHWAY	1.6069818190689e-4	0.330769851431974	Source_CCL23_Target_148,ST_GA13_PATHWAY_Whole Blood_Heart - Atrial Appendage	Source_CCL23_Target_148,ST_GA13_PATHWAY_Heart - Atrial Appendage_Whole Blood
Source_CCL23	Whole Blood	Heart - Atrial Appendage	960.7916559406142	2.2714812858728797	0.01155892929649998	Target_156,REACTOME_MUSCLE_CONTRACTION	1.19465927506113e-6	-0.366077696516545	Source_CCL23_Target_156,REACTOME_MUSCLE_CONTRACTION_Whole Blood_Heart - Atrial Appendage	Source_CCL23_Target_156,REACTOME_MUSCLE_CONTRACTION_Heart - Atrial Appendage_Whole Blood
Source_CCL23	Whole Blood	Heart - Atrial Appendage	960.7916559406142	2.2714812858728797	0.01155892929649998	Target_158,PID_P53DOWNSTREAMPATHWAY	0	0.42453728749767	Source_CCL23_Target_158,PID_P53DOWNSTREAMPATHWAY_Whole Blood_Heart - Atrial Appendage	Source_CCL23_Target_158,PID_P53DOWNSTREAMPATHWAY_Heart - Atrial Appendage_Whole Blood
Source_CCL23	Whole Blood	Heart - Atrial Appendage	960.7916559406142	2.2714812858728797	0.01155892929649998	Target_16,REACTOME_GLYCOSAMINOGLYCAN_METABOLISM	0.00129890711446956	0.314239314001365	Source_CCL23_Target_16,REACTOME_GLYCOSAMINOGLYCAN_METABOLISM_Whole Blood_Heart - Atrial Appendage	Source_CCL23_Target_16,REACTOME_GLYCOSAMINOGLYCAN_METABOLISM_Heart - Atrial Appendage_Whole Blood
Source_CCL23	Whole Blood	Heart - Atrial Appendage	960.7916559406142	2.2714812858728797	0.01155892929649998	Target_160,REACTOME_ANTIGEN_PROCESSING_UBIQUITINATION_PROTEASOME_DEGRADATION	1.2305253726641e-5	-0.349826979302705	Source_CCL23_Target_160,REACTOME_ANTIGEN_PROCESSING_UBIQUITINATION_PROTEASOME_DEGRADATION_Whole Blood_Heart - Atrial Appendage	Source_CCL23_Target_160,REACTOME_ANTIGEN_PROCESSING_UBIQUITINATION_PROTEASOME_DEGRADATION_Heart - Atrial Appendage_Whole Blood
Source_CCL23	Whole Blood	Heart - Atrial Appendage	960.7916559406142	2.2714812858728797	0.01155892929649998	Target_161,KEGG_NEUROACTIVE_LIGAND_RECEPTOR_INTERACTION	0	0.484815347026811	Source_CCL23_Target_161,KEGG_NEUROACTIVE_LIGAND_RECEPTOR_INTERACTION_Whole Blood_Heart - Atrial Appendage	Source_CCL23_Target_161,KEGG_NEUROACTIVE_LIGAND_RECEPTOR_INTERACTION_Heart - Atrial Appendage_Whole Blood
Source_CCL23	Whole Blood	Heart - Atrial Appendage	960.7916559406142	2.2714812858728797	0.01155892929649998	Target_184,IRIS_Monocyte-Day1	0	0.438553215461767	Source_CCL23_Target_184,IRIS_Monocyte-Day1_Whole Blood_Heart - Atrial Appendage	Source_CCL23_Target_184,IRIS_Monocyte-Day1_Heart - Atrial Appendage_Whole Blood
Source_CCL23	Whole Blood	Heart - Atrial Appendage	960.7916559406142	2.2714812858728797	0.01155892929649998	Target_193,REACTOME_ER_PHAGOSOME_PATHWAY	1.87920167160627e-6	0.362992477418579	Source_CCL23_Target_193,REACTOME_ER_PHAGOSOME_PATHWAY_Whole Blood_Heart - Atrial Appendage	Source_CCL23_Target_193,REACTOME_ER_PHAGOSOME_PATHWAY_Heart - Atrial Appendage_Whole Blood
Source_CCL23	Whole Blood	Heart - Atrial Appendage	960.7916559406142	2.2714812858728797	0.01155892929649998	Target_196,KEGG_AXON_GUIDANCE	0	-0.517010518942731	Source_CCL23_Target_196,KEGG_AXON_GUIDANCE_Whole Blood_Heart - Atrial Appendage	Source_CCL23_Target_196,KEGG_AXON_GUIDANCE_Heart - Atrial Appendage_Whole Blood
Source_CCL23	Whole Blood	Heart - Atrial Appendage	960.7916559406142	2.2714812858728797	0.01155892929649998	Target_198,REACTOME_DEVELOPMENTAL_BIOLOGY	1.2189233241466e-4	-0.33288340121291	Source_CCL23_Target_198,REACTOME_DEVELOPMENTAL_BIOLOGY_Whole Blood_Heart - Atrial Appendage	Source_CCL23_Target_198,REACTOME_DEVELOPMENTAL_BIOLOGY_Heart - Atrial Appendage_Whole Blood
Source_CCL23	Whole Blood	Heart - Atrial Appendage	960.7916559406142	2.2714812858728797	0.01155892929649998	Target_204,REACTOME_GENERIC_TRANSCRIPTION_PATHWAY	3.95479355610462e-5	-0.34132863693668	Source_CCL23_Target_204,REACTOME_GENERIC_TRANSCRIPTION_PATHWAY_Whole Blood_Heart - Atrial Appendage	Source_CCL23_Target_204,REACTOME_GENERIC_TRANSCRIPTION_PATHWAY_Heart - Atrial Appendage_Whole Blood
Source_CCL23	Whole Blood	Heart - Atrial Appendage	960.7916559406142	2.2714812858728797	0.01155892929649998	Target_209,REACTOME_METABOLISM_OF_LIPIDS_AND_LIPOPROTEINS	4.78533657144453e-10	-0.415013615546106	Source_CCL23_Target_209,REACTOME_METABOLISM_OF_LIPIDS_AND_LIPOPROTEINS_Whole Blood_Heart - Atrial Appendage	Source_CCL23_Target_209,REACTOME_METABOLISM_OF_LIPIDS_AND_LIPOPROTEINS_Heart - Atrial Appendage_Whole Blood
Source_CCL23	Whole Blood	Heart - Atrial Appendage	960.7916559406142	2.2714812858728797	0.01155892929649998	Target_219,KEGG_PEROXISOME	8.374339000027931e-10	-0.411405920524046	Source_CCL23_Target_219,KEGG_PEROXISOME_Whole Blood_Heart - Atrial Appendage	Source_CCL23_Target_219,KEGG_PEROXISOME_Heart - Atrial Appendage_Whole Blood
Source_CCL23	Whole Blood	Heart - Atrial Appendage	960.7916559406142	2.2714812858728797	0.01155892929649998	Target_220,REACTOME_METABOLISM_OF_LIPIDS_AND_LIPOPROTEINS	5.6793331497218e-5	0.338641185039855	Source_CCL23_Target_220,REACTOME_METABOLISM_OF_LIPIDS_AND_LIPOPROTEINS_Whole Blood_Heart - Atrial Appendage	Source_CCL23_Target_220,REACTOME_METABOLISM_OF_LIPIDS_AND_LIPOPROTEINS_Heart - Atrial Appendage_Whole Blood
Source_CCL23	Whole Blood	Heart - Atrial Appendage	960.7916559406142	2.2714812858728797	0.01155892929649998	Target_222,KEGG_SYSTEMIC_LUPUS_ERYTHEMATOSUS	1.63299610500545e-6	-0.363952132813832	Source_CCL23_Target_222,KEGG_SYSTEMIC_LUPUS_ERYTHEMATOSUS_Whole Blood_Heart - Atrial Appendage	Source_CCL23_Target_222,KEGG_SYSTEMIC_LUPUS_ERYTHEMATOSUS_Heart - Atrial Appendage_Whole Blood
Source_CCL23	Whole Blood	Heart - Atrial Appendage	960.7916559406142	2.2714812858728797	0.01155892929649998	Target_227,REACTOME_GENERIC_TRANSCRIPTION_PATHWAY	5.932970344018e-4	0.320555779190686	Source_CCL23_Target_227,REACTOME_GENERIC_TRANSCRIPTION_PATHWAY_Whole Blood_Heart - Atrial Appendage	Source_CCL23_Target_227,REACTOME_GENERIC_TRANSCRIPTION_PATHWAY_Heart - Atrial Appendage_Whole Blood
Source_CCL23	Whole Blood	Heart - Atrial Appendage	960.7916559406142	2.2714812858728797	0.01155892929649998	Target_23,MIPS_CEN_COMPLEX	0	-0.477755497165818	Source_CCL23_Target_23,MIPS_CEN_COMPLEX_Whole Blood_Heart - Atrial Appendage	Source_CCL23_Target_23,MIPS_CEN_COMPLEX_Heart - Atrial Appendage_Whole Blood
Source_CCL23	Whole Blood	Heart - Atrial Appendage	960.7916559406142	2.2714812858728797	0.01155892929649998	Target_232,DMAP_ERY4	5.9816707143056605e-9	-0.39993514157653	Source_CCL23_Target_232,DMAP_ERY4_Whole Blood_Heart - Atrial Appendage	Source_CCL23_Target_232,DMAP_ERY4_Heart - Atrial Appendage_Whole Blood
Source_CCL23	Whole Blood	Heart - Atrial Appendage	960.7916559406142	2.2714812858728797	0.01155892929649998	Target_24,DMAP_DENDA2	2.53216084677987e-5	0.344604468933418	Source_CCL23_Target_24,DMAP_DENDA2_Whole Blood_Heart - Atrial Appendage	Source_CCL23_Target_24,DMAP_DENDA2_Heart - Atrial Appendage_Whole Blood
Source_CCL23	Whole Blood	Heart - Atrial Appendage	960.7916559406142	2.2714812858728797	0.01155892929649998	Target_244,SVM Monocytes	0.00239610774638299	-0.309198216430123	Source_CCL23_Target_244,SVM Monocytes_Whole Blood_Heart - Atrial Appendage	Source_CCL23_Target_244,SVM Monocytes_Heart - Atrial Appendage_Whole Blood
Source_CCL23	Whole Blood	Heart - Atrial Appendage	960.7916559406142	2.2714812858728797	0.01155892929649998	Target_246,REACTOME_GLYCEROPHOSPHOLIPID_BIOSYNTHESIS	0	-0.513787103546349	Source_CCL23_Target_246,REACTOME_GLYCEROPHOSPHOLIPID_BIOSYNTHESIS_Whole Blood_Heart - Atrial Appendage	Source_CCL23_Target_246,REACTOME_GLYCEROPHOSPHOLIPID_BIOSYNTHESIS_Heart - Atrial Appendage_Whole Blood
Source_CCL23	Whole Blood	Heart - Atrial Appendage	960.7916559406142	2.2714812858728797	0.01155892929649998	Target_253,IRIS_Monocyte-Day7	8.52986243859988e-7	0.368350888936217	Source_CCL23_Target_253,IRIS_Monocyte-Day7_Whole Blood_Heart - Atrial Appendage	Source_CCL23_Target_253,IRIS_Monocyte-Day7_Heart - Atrial Appendage_Whole Blood
Source_CCL23	Whole Blood	Heart - Atrial Appendage	960.7916559406142	2.2714812858728797	0.01155892929649998	Target_256,KEGG_ABC_TRANSPORTERS	2.1253713481828e-4	0.328615251103821	Source_CCL23_Target_256,KEGG_ABC_TRANSPORTERS_Whole Blood_Heart - Atrial Appendage	Source_CCL23_Target_256,KEGG_ABC_TRANSPORTERS_Heart - Atrial Appendage_Whole Blood
Source_CCL23	Whole Blood	Heart - Atrial Appendage	960.7916559406142	2.2714812858728797	0.01155892929649998	Target_259,REACTOME_CLASS_A1_RHODOPSIN_LIKE_RECEPTORS	0	0.458825860867965	Source_CCL23_Target_259,REACTOME_CLASS_A1_RHODOPSIN_LIKE_RECEPTORS_Whole Blood_Heart - Atrial Appendage	Source_CCL23_Target_259,REACTOME_CLASS_A1_RHODOPSIN_LIKE_RECEPTORS_Heart - Atrial Appendage_Whole Blood
Source_CCL23	Whole Blood	Heart - Atrial Appendage	960.7916559406142	2.2714812858728797	0.01155892929649998	Target_261,REACTOME_METABOLISM_OF_LIPIDS_AND_LIPOPROTEINS	0	-0.448884944396957	Source_CCL23_Target_261,REACTOME_METABOLISM_OF_LIPIDS_AND_LIPOPROTEINS_Whole Blood_Heart - Atrial Appendage	Source_CCL23_Target_261,REACTOME_METABOLISM_OF_LIPIDS_AND_LIPOPROTEINS_Heart - Atrial Appendage_Whole Blood
Source_CCL23	Whole Blood	Heart - Atrial Appendage	960.7916559406142	2.2714812858728797	0.01155892929649998	Target_263,REACTOME_METABOLISM_OF_PROTEINS	0	0.52005202489048	Source_CCL23_Target_263,REACTOME_METABOLISM_OF_PROTEINS_Whole Blood_Heart - Atrial Appendage	Source_CCL23_Target_263,REACTOME_METABOLISM_OF_PROTEINS_Heart - Atrial Appendage_Whole Blood
Source_CCL23	Whole Blood	Heart - Atrial Appendage	960.7916559406142	2.2714812858728797	0.01155892929649998	Target_265,REACTOME_METABOLISM_OF_LIPIDS_AND_LIPOPROTEINS	1.28373831533857e-5	-0.34952323750265	Source_CCL23_Target_265,REACTOME_METABOLISM_OF_LIPIDS_AND_LIPOPROTEINS_Whole Blood_Heart - Atrial Appendage	Source_CCL23_Target_265,REACTOME_METABOLISM_OF_LIPIDS_AND_LIPOPROTEINS_Heart - Atrial Appendage_Whole Blood
Source_CCL23	Whole Blood	Heart - Atrial Appendage	960.7916559406142	2.2714812858728797	0.01155892929649998	Target_268,REACTOME_NEURONAL_SYSTEM	0	-0.496872865250239	Source_CCL23_Target_268,REACTOME_NEURONAL_SYSTEM_Whole Blood_Heart - Atrial Appendage	Source_CCL23_Target_268,REACTOME_NEURONAL_SYSTEM_Heart - Atrial Appendage_Whole Blood
Source_CCL23	Whole Blood	Heart - Atrial Appendage	960.7916559406142	2.2714812858728797	0.01155892929649998	Target_27,REACTOME_PHOSPHOLIPID_METABOLISM	0	0.493679008012415	Source_CCL23_Target_27,REACTOME_PHOSPHOLIPID_METABOLISM_Whole Blood_Heart - Atrial Appendage	Source_CCL23_Target_27,REACTOME_PHOSPHOLIPID_METABOLISM_Heart - Atrial Appendage_Whole Blood
Source_CCL23	Whole Blood	Heart - Atrial Appendage	960.7916559406142	2.2714812858728797	0.01155892929649998	Target_274,KEGG_CYTOKINE_CYTOKINE_RECEPTOR_INTERACTION	1.4356009714333601e-9	-0.408567996253819	Source_CCL23_Target_274,KEGG_CYTOKINE_CYTOKINE_RECEPTOR_INTERACTION_Whole Blood_Heart - Atrial Appendage	Source_CCL23_Target_274,KEGG_CYTOKINE_CYTOKINE_RECEPTOR_INTERACTION_Heart - Atrial Appendage_Whole Blood
Source_CCL23	Whole Blood	Heart - Atrial Appendage	960.7916559406142	2.2714812858728797	0.01155892929649998	Target_278,SVM Mast cells activated	8.85287265717238e-9	0.397488435797841	Source_CCL23_Target_278,SVM Mast cells activated_Whole Blood_Heart - Atrial Appendage	Source_CCL23_Target_278,SVM Mast cells activated_Heart - Atrial Appendage_Whole Blood
Source_CCL23	Whole Blood	Heart - Atrial Appendage	960.7916559406142	2.2714812858728797	0.01155892929649998	Target_283,MIPS_C_COMPLEX_SPLICEOSOME	2.12349310357851e-6	0.362154323819403	Source_CCL23_Target_283,MIPS_C_COMPLEX_SPLICEOSOME_Whole Blood_Heart - Atrial Appendage	Source_CCL23_Target_283,MIPS_C_COMPLEX_SPLICEOSOME_Heart - Atrial Appendage_Whole Blood
Source_CCL23	Whole Blood	Heart - Atrial Appendage	960.7916559406142	2.2714812858728797	0.01155892929649998	Target_287,REACTOME_MRNA_PROCESSING	5.44332035001815e-8	0.386284302500052	Source_CCL23_Target_287,REACTOME_MRNA_PROCESSING_Whole Blood_Heart - Atrial Appendage	Source_CCL23_Target_287,REACTOME_MRNA_PROCESSING_Heart - Atrial Appendage_Whole Blood
Source_CCL23	Whole Blood	Heart - Atrial Appendage	960.7916559406142	2.2714812858728797	0.01155892929649998	Target_289,REACTOME_GPCR_DOWNSTREAM_SIGNALING	1.4356009714333601e-9	-0.408604716225146	Source_CCL23_Target_289,REACTOME_GPCR_DOWNSTREAM_SIGNALING_Whole Blood_Heart - Atrial Appendage	Source_CCL23_Target_289,REACTOME_GPCR_DOWNSTREAM_SIGNALING_Heart - Atrial Appendage_Whole Blood
Source_CCL23	Whole Blood	Heart - Atrial Appendage	960.7916559406142	2.2714812858728797	0.01155892929649998	Target_290,MIPS_SPLICEOSOME	1.6917887501222e-4	0.330374790381388	Source_CCL23_Target_290,MIPS_SPLICEOSOME_Whole Blood_Heart - Atrial Appendage	Source_CCL23_Target_290,MIPS_SPLICEOSOME_Heart - Atrial Appendage_Whole Blood
Source_CCL23	Whole Blood	Heart - Atrial Appendage	960.7916559406142	2.2714812858728797	0.01155892929649998	Target_300,IRIS_Monocyte-Day1	3.09180595881031e-6	-0.359563061082956	Source_CCL23_Target_300,IRIS_Monocyte-Day1_Whole Blood_Heart - Atrial Appendage	Source_CCL23_Target_300,IRIS_Monocyte-Day1_Heart - Atrial Appendage_Whole Blood
Source_CCL23	Whole Blood	Heart - Atrial Appendage	960.7916559406142	2.2714812858728797	0.01155892929649998	Target_313,REACTOME_CYTOKINE_SIGNALING_IN_IMMUNE_SYSTEM	0.00272863504232879	0.308115998566953	Source_CCL23_Target_313,REACTOME_CYTOKINE_SIGNALING_IN_IMMUNE_SYSTEM_Whole Blood_Heart - Atrial Appendage	Source_CCL23_Target_313,REACTOME_CYTOKINE_SIGNALING_IN_IMMUNE_SYSTEM_Heart - Atrial Appendage_Whole Blood
Source_CCL23	Whole Blood	Heart - Atrial Appendage	960.7916559406142	2.2714812858728797	0.01155892929649998	Target_317,REACTOME_GENERIC_TRANSCRIPTION_PATHWAY	0	0.576234009219072	Source_CCL23_Target_317,REACTOME_GENERIC_TRANSCRIPTION_PATHWAY_Whole Blood_Heart - Atrial Appendage	Source_CCL23_Target_317,REACTOME_GENERIC_TRANSCRIPTION_PATHWAY_Heart - Atrial Appendage_Whole Blood
Source_CCL23	Whole Blood	Heart - Atrial Appendage	960.7916559406142	2.2714812858728797	0.01155892929649998	Target_325,KEGG_CELL_CYCLE	0	0.44381644369821	Source_CCL23_Target_325,KEGG_CELL_CYCLE_Whole Blood_Heart - Atrial Appendage	Source_CCL23_Target_325,KEGG_CELL_CYCLE_Heart - Atrial Appendage_Whole Blood
Source_CCL23	Whole Blood	Heart - Atrial Appendage	960.7916559406142	2.2714812858728797	0.01155892929649998	Target_328,REACTOME_NEURONAL_SYSTEM	0	-0.453011543812115	Source_CCL23_Target_328,REACTOME_NEURONAL_SYSTEM_Whole Blood_Heart - Atrial Appendage	Source_CCL23_Target_328,REACTOME_NEURONAL_SYSTEM_Heart - Atrial Appendage_Whole Blood
Source_CCL23	Whole Blood	Heart - Atrial Appendage	960.7916559406142	2.2714812858728797	0.01155892929649998	Target_342,REACTOME_GPCR_DOWNSTREAM_SIGNALING	0	0.576832953313677	Source_CCL23_Target_342,REACTOME_GPCR_DOWNSTREAM_SIGNALING_Whole Blood_Heart - Atrial Appendage	Source_CCL23_Target_342,REACTOME_GPCR_DOWNSTREAM_SIGNALING_Heart - Atrial Appendage_Whole Blood
Source_CCL23	Whole Blood	Heart - Atrial Appendage	960.7916559406142	2.2714812858728797	0.01155892929649998	Target_35,REACTOME_TRANSMEMBRANE_TRANSPORT_OF_SMALL_MOLECULES	1.19633414286113e-10	0.42339712990101	Source_CCL23_Target_35,REACTOME_TRANSMEMBRANE_TRANSPORT_OF_SMALL_MOLECULES_Whole Blood_Heart - Atrial Appendage	Source_CCL23_Target_35,REACTOME_TRANSMEMBRANE_TRANSPORT_OF_SMALL_MOLECULES_Heart - Atrial Appendage_Whole Blood
Source_CCL23	Whole Blood	Heart - Atrial Appendage	960.7916559406142	2.2714812858728797	0.01155892929649998	Target_356,KEGG_PATHWAYS_IN_CANCER	0.00335463997182983	0.306386901429293	Source_CCL23_Target_356,KEGG_PATHWAYS_IN_CANCER_Whole Blood_Heart - Atrial Appendage	Source_CCL23_Target_356,KEGG_PATHWAYS_IN_CANCER_Heart - Atrial Appendage_Whole Blood
Source_CCL23	Whole Blood	Heart - Atrial Appendage	960.7916559406142	2.2714812858728797	0.01155892929649998	Target_366,REACTOME_DEVELOPMENTAL_BIOLOGY	0	0.442773004480845	Source_CCL23_Target_366,REACTOME_DEVELOPMENTAL_BIOLOGY_Whole Blood_Heart - Atrial Appendage	Source_CCL23_Target_366,REACTOME_DEVELOPMENTAL_BIOLOGY_Heart - Atrial Appendage_Whole Blood
Source_CCL23	Whole Blood	Heart - Atrial Appendage	960.7916559406142	2.2714812858728797	0.01155892929649998	Target_368,REACTOME_MRNA_PROCESSING	4.40849131644327e-7	-0.372753242359312	Source_CCL23_Target_368,REACTOME_MRNA_PROCESSING_Whole Blood_Heart - Atrial Appendage	Source_CCL23_Target_368,REACTOME_MRNA_PROCESSING_Heart - Atrial Appendage_Whole Blood
Source_CCL23	Whole Blood	Heart - Atrial Appendage	960.7916559406142	2.2714812858728797	0.01155892929649998	Target_369,REACTOME_PHASE_II_CONJUGATION	7.47469572459636e-7	0.369236221502407	Source_CCL23_Target_369,REACTOME_PHASE_II_CONJUGATION_Whole Blood_Heart - Atrial Appendage	Source_CCL23_Target_369,REACTOME_PHASE_II_CONJUGATION_Heart - Atrial Appendage_Whole Blood
Source_CCL23	Whole Blood	Heart - Atrial Appendage	960.7916559406142	2.2714812858728797	0.01155892929649998	Target_37,KEGG_ALLOGRAFT_REJECTION	5.78068657830499e-7	0.370953724023214	Source_CCL23_Target_37,KEGG_ALLOGRAFT_REJECTION_Whole Blood_Heart - Atrial Appendage	Source_CCL23_Target_37,KEGG_ALLOGRAFT_REJECTION_Heart - Atrial Appendage_Whole Blood
Source_CCL23	Whole Blood	Heart - Atrial Appendage	960.7916559406142	2.2714812858728797	0.01155892929649998	Target_376,IRIS_Monocyte-Day1	1.7544192351692e-4	-0.330095204377105	Source_CCL23_Target_376,IRIS_Monocyte-Day1_Whole Blood_Heart - Atrial Appendage	Source_CCL23_Target_376,IRIS_Monocyte-Day1_Heart - Atrial Appendage_Whole Blood
Source_CCL23	Whole Blood	Heart - Atrial Appendage	960.7916559406142	2.2714812858728797	0.01155892929649998	Target_377,REACTOME_METABOLISM_OF_LIPIDS_AND_LIPOPROTEINS	5.4739465040754e-6	0.355576749573642	Source_CCL23_Target_377,REACTOME_METABOLISM_OF_LIPIDS_AND_LIPOPROTEINS_Whole Blood_Heart - Atrial Appendage	Source_CCL23_Target_377,REACTOME_METABOLISM_OF_LIPIDS_AND_LIPOPROTEINS_Heart - Atrial Appendage_Whole Blood
Source_CCL23	Whole Blood	Heart - Atrial Appendage	960.7916559406142	2.2714812858728797	0.01155892929649998	Target_379,PID_BETACATENIN_NUC_PATHWAY	0	-0.457369714213588	Source_CCL23_Target_379,PID_BETACATENIN_NUC_PATHWAY_Whole Blood_Heart - Atrial Appendage	Source_CCL23_Target_379,PID_BETACATENIN_NUC_PATHWAY_Heart - Atrial Appendage_Whole Blood
Source_CCL23	Whole Blood	Heart - Atrial Appendage	960.7916559406142	2.2714812858728797	0.01155892929649998	Target_380,REACTOME_GENERIC_TRANSCRIPTION_PATHWAY	0	0.540902723430587	Source_CCL23_Target_380,REACTOME_GENERIC_TRANSCRIPTION_PATHWAY_Whole Blood_Heart - Atrial Appendage	Source_CCL23_Target_380,REACTOME_GENERIC_TRANSCRIPTION_PATHWAY_Heart - Atrial Appendage_Whole Blood
Source_CCL23	Whole Blood	Heart - Atrial Appendage	960.7916559406142	2.2714812858728797	0.01155892929649998	Target_382,REACTOME_NEURONAL_SYSTEM	2.09947071398986e-5	-0.345969959370714	Source_CCL23_Target_382,REACTOME_NEURONAL_SYSTEM_Whole Blood_Heart - Atrial Appendage	Source_CCL23_Target_382,REACTOME_NEURONAL_SYSTEM_Heart - Atrial Appendage_Whole Blood
Source_CCL23	Whole Blood	Heart - Atrial Appendage	960.7916559406142	2.2714812858728797	0.01155892929649998	Target_404,KEGG_NATURAL_KILLER_CELL_MEDIATED_CYTOTOXICITY	5.4956169007391e-4	0.321165223628723	Source_CCL23_Target_404,KEGG_NATURAL_KILLER_CELL_MEDIATED_CYTOTOXICITY_Whole Blood_Heart - Atrial Appendage	Source_CCL23_Target_404,KEGG_NATURAL_KILLER_CELL_MEDIATED_CYTOTOXICITY_Heart - Atrial Appendage_Whole Blood
Source_CCL23	Whole Blood	Heart - Atrial Appendage	960.7916559406142	2.2714812858728797	0.01155892929649998	Target_407,REACTOME_GENERIC_TRANSCRIPTION_PATHWAY	6.62446104926495e-6	0.354233013008079	Source_CCL23_Target_407,REACTOME_GENERIC_TRANSCRIPTION_PATHWAY_Whole Blood_Heart - Atrial Appendage	Source_CCL23_Target_407,REACTOME_GENERIC_TRANSCRIPTION_PATHWAY_Heart - Atrial Appendage_Whole Blood
Source_CCL23	Whole Blood	Heart - Atrial Appendage	960.7916559406142	2.2714812858728797	0.01155892929649998	Target_41,KEGG_ARGININE_AND_PROLINE_METABOLISM	5.09772334282843e-5	-0.339446178658009	Source_CCL23_Target_41,KEGG_ARGININE_AND_PROLINE_METABOLISM_Whole Blood_Heart - Atrial Appendage	Source_CCL23_Target_41,KEGG_ARGININE_AND_PROLINE_METABOLISM_Heart - Atrial Appendage_Whole Blood
Source_CCL23	Whole Blood	Heart - Atrial Appendage	960.7916559406142	2.2714812858728797	0.01155892929649998	Target_416,MIPS_SPLICEOSOME	1.89020794572059e-8	0.392915890925378	Source_CCL23_Target_416,MIPS_SPLICEOSOME_Whole Blood_Heart - Atrial Appendage	Source_CCL23_Target_416,MIPS_SPLICEOSOME_Heart - Atrial Appendage_Whole Blood
Source_CCL23	Whole Blood	Heart - Atrial Appendage	960.7916559406142	2.2714812858728797	0.01155892929649998	Target_420,REACTOME_METABOLISM_OF_LIPIDS_AND_LIPOPROTEINS	1.1173928381103e-4	-0.333545140287041	Source_CCL23_Target_420,REACTOME_METABOLISM_OF_LIPIDS_AND_LIPOPROTEINS_Whole Blood_Heart - Atrial Appendage	Source_CCL23_Target_420,REACTOME_METABOLISM_OF_LIPIDS_AND_LIPOPROTEINS_Heart - Atrial Appendage_Whole Blood
Source_CCL23	Whole Blood	Heart - Atrial Appendage	960.7916559406142	2.2714812858728797	0.01155892929649998	Target_422,REACTOME_ANTIGEN_PROCESSING_UBIQUITINATION_PROTEASOME_DEGRADATION	2.39266828572227e-7	0.376770805136179	Source_CCL23_Target_422,REACTOME_ANTIGEN_PROCESSING_UBIQUITINATION_PROTEASOME_DEGRADATION_Whole Blood_Heart - Atrial Appendage	Source_CCL23_Target_422,REACTOME_ANTIGEN_PROCESSING_UBIQUITINATION_PROTEASOME_DEGRADATION_Heart - Atrial Appendage_Whole Blood
Source_CCL23	Whole Blood	Heart - Atrial Appendage	960.7916559406142	2.2714812858728797	0.01155892929649998	Target_424,REACTOME_SIGNALLING_BY_NGF	0	-0.66089715395931	Source_CCL23_Target_424,REACTOME_SIGNALLING_BY_NGF_Whole Blood_Heart - Atrial Appendage	Source_CCL23_Target_424,REACTOME_SIGNALLING_BY_NGF_Heart - Atrial Appendage_Whole Blood
Source_CCL23	Whole Blood	Heart - Atrial Appendage	960.7916559406142	2.2714812858728797	0.01155892929649998	Target_433,REACTOME_SLC_MEDIATED_TRANSMEMBRANE_TRANSPORT	1.6497447830055e-7	0.379187670889914	Source_CCL23_Target_433,REACTOME_SLC_MEDIATED_TRANSMEMBRANE_TRANSPORT_Whole Blood_Heart - Atrial Appendage	Source_CCL23_Target_433,REACTOME_SLC_MEDIATED_TRANSMEMBRANE_TRANSPORT_Heart - Atrial Appendage_Whole Blood
Source_CCL23	Whole Blood	Heart - Atrial Appendage	960.7916559406142	2.2714812858728797	0.01155892929649998	Target_440,KEGG_MAPK_SIGNALING_PATHWAY	1.4597358164314e-4	-0.33150658050115	Source_CCL23_Target_440,KEGG_MAPK_SIGNALING_PATHWAY_Whole Blood_Heart - Atrial Appendage	Source_CCL23_Target_440,KEGG_MAPK_SIGNALING_PATHWAY_Heart - Atrial Appendage_Whole Blood
Source_CCL23	Whole Blood	Heart - Atrial Appendage	960.7916559406142	2.2714812858728797	0.01155892929649998	Target_455,REACTOME_METABOLISM_OF_LIPIDS_AND_LIPOPROTEINS	2.39266828572227e-10	0.416956214350694	Source_CCL23_Target_455,REACTOME_METABOLISM_OF_LIPIDS_AND_LIPOPROTEINS_Whole Blood_Heart - Atrial Appendage	Source_CCL23_Target_455,REACTOME_METABOLISM_OF_LIPIDS_AND_LIPOPROTEINS_Heart - Atrial Appendage_Whole Blood
Source_CCL23	Whole Blood	Heart - Atrial Appendage	960.7916559406142	2.2714812858728797	0.01155892929649998	Target_459,KEGG_REGULATION_OF_ACTIN_CYTOSKELETON	0.00133409608694768	0.314021210672528	Source_CCL23_Target_459,KEGG_REGULATION_OF_ACTIN_CYTOSKELETON_Whole Blood_Heart - Atrial Appendage	Source_CCL23_Target_459,KEGG_REGULATION_OF_ACTIN_CYTOSKELETON_Heart - Atrial Appendage_Whole Blood
Source_CCL23	Whole Blood	Heart - Atrial Appendage	960.7916559406142	2.2714812858728797	0.01155892929649998	Target_463,DMAP_ERY2	3.21764834729787e-5	0.342848986073843	Source_CCL23_Target_463,DMAP_ERY2_Whole Blood_Heart - Atrial Appendage	Source_CCL23_Target_463,DMAP_ERY2_Heart - Atrial Appendage_Whole Blood
Source_CCL23	Whole Blood	Heart - Atrial Appendage	960.7916559406142	2.2714812858728797	0.01155892929649998	Target_465,SVM NK cells activated	0	0.437377623915588	Source_CCL23_Target_465,SVM NK cells activated_Whole Blood_Heart - Atrial Appendage	Source_CCL23_Target_465,SVM NK cells activated_Heart - Atrial Appendage_Whole Blood
Source_CCL23	Whole Blood	Heart - Atrial Appendage	960.7916559406142	2.2714812858728797	0.01155892929649998	Target_474,REACTOME_GPCR_LIGAND_BINDING	0	-0.476943995766329	Source_CCL23_Target_474,REACTOME_GPCR_LIGAND_BINDING_Whole Blood_Heart - Atrial Appendage	Source_CCL23_Target_474,REACTOME_GPCR_LIGAND_BINDING_Heart - Atrial Appendage_Whole Blood
Source_CCL23	Whole Blood	Heart - Atrial Appendage	960.7916559406142	2.2714812858728797	0.01155892929649998	Target_483,KEGG_CYSTEINE_AND_METHIONINE_METABOLISM	0	-0.541729220257978	Source_CCL23_Target_483,KEGG_CYSTEINE_AND_METHIONINE_METABOLISM_Whole Blood_Heart - Atrial Appendage	Source_CCL23_Target_483,KEGG_CYSTEINE_AND_METHIONINE_METABOLISM_Heart - Atrial Appendage_Whole Blood
Source_CCL23	Whole Blood	Heart - Atrial Appendage	960.7916559406142	2.2714812858728797	0.01155892929649998	Target_488,REACTOME_PLATELET_HOMEOSTASIS	0	0.440834835219742	Source_CCL23_Target_488,REACTOME_PLATELET_HOMEOSTASIS_Whole Blood_Heart - Atrial Appendage	Source_CCL23_Target_488,REACTOME_PLATELET_HOMEOSTASIS_Heart - Atrial Appendage_Whole Blood
Source_CCL23	Whole Blood	Heart - Atrial Appendage	960.7916559406142	2.2714812858728797	0.01155892929649998	Target_49,REACTOME_INTERFERON_GAMMA_SIGNALING	7.82402529431181e-8	0.383980420285107	Source_CCL23_Target_49,REACTOME_INTERFERON_GAMMA_SIGNALING_Whole Blood_Heart - Atrial Appendage	Source_CCL23_Target_49,REACTOME_INTERFERON_GAMMA_SIGNALING_Heart - Atrial Appendage_Whole Blood
Source_CCL23	Whole Blood	Heart - Atrial Appendage	960.7916559406142	2.2714812858728797	0.01155892929649998	Target_491,KEGG_REGULATION_OF_ACTIN_CYTOSKELETON	2.27303487143615e-9	0.405664645108482	Source_CCL23_Target_491,KEGG_REGULATION_OF_ACTIN_CYTOSKELETON_Whole Blood_Heart - Atrial Appendage	Source_CCL23_Target_491,KEGG_REGULATION_OF_ACTIN_CYTOSKELETON_Heart - Atrial Appendage_Whole Blood
Source_CCL23	Whole Blood	Heart - Atrial Appendage	960.7916559406142	2.2714812858728797	0.01155892929649998	Target_501,REACTOME_INNATE_IMMUNE_SYSTEM	0	-0.437985824612234	Source_CCL23_Target_501,REACTOME_INNATE_IMMUNE_SYSTEM_Whole Blood_Heart - Atrial Appendage	Source_CCL23_Target_501,REACTOME_INNATE_IMMUNE_SYSTEM_Heart - Atrial Appendage_Whole Blood
Source_CCL23	Whole Blood	Heart - Atrial Appendage	960.7916559406142	2.2714812858728797	0.01155892929649998	Target_503,REACTOME_TRANSMEMBRANE_TRANSPORT_OF_SMALL_MOLECULES	0	0.566557935656714	Source_CCL23_Target_503,REACTOME_TRANSMEMBRANE_TRANSPORT_OF_SMALL_MOLECULES_Whole Blood_Heart - Atrial Appendage	Source_CCL23_Target_503,REACTOME_TRANSMEMBRANE_TRANSPORT_OF_SMALL_MOLECULES_Heart - Atrial Appendage_Whole Blood
Source_CCL23	Whole Blood	Heart - Atrial Appendage	960.7916559406142	2.2714812858728797	0.01155892929649998	Target_505,REACTOME_SIGNALING_BY_GPCR	2.82485595817228e-5	0.343804305827355	Source_CCL23_Target_505,REACTOME_SIGNALING_BY_GPCR_Whole Blood_Heart - Atrial Appendage	Source_CCL23_Target_505,REACTOME_SIGNALING_BY_GPCR_Heart - Atrial Appendage_Whole Blood
Source_CCL23	Whole Blood	Heart - Atrial Appendage	960.7916559406142	2.2714812858728797	0.01155892929649998	Target_509,KEGG_CALCIUM_SIGNALING_PATHWAY	7.89580534288348e-9	0.398298505597404	Source_CCL23_Target_509,KEGG_CALCIUM_SIGNALING_PATHWAY_Whole Blood_Heart - Atrial Appendage	Source_CCL23_Target_509,KEGG_CALCIUM_SIGNALING_PATHWAY_Heart - Atrial Appendage_Whole Blood
Source_CCL23	Whole Blood	Heart - Atrial Appendage	960.7916559406142	2.2714812858728797	0.01155892929649998	Target_515,REACTOME_GENERIC_TRANSCRIPTION_PATHWAY	0	-0.482732579961966	Source_CCL23_Target_515,REACTOME_GENERIC_TRANSCRIPTION_PATHWAY_Whole Blood_Heart - Atrial Appendage	Source_CCL23_Target_515,REACTOME_GENERIC_TRANSCRIPTION_PATHWAY_Heart - Atrial Appendage_Whole Blood
Source_CCL23	Whole Blood	Heart - Atrial Appendage	960.7916559406142	2.2714812858728797	0.01155892929649998	Target_516,REACTOME_NEURONAL_SYSTEM	0	-0.493601220082224	Source_CCL23_Target_516,REACTOME_NEURONAL_SYSTEM_Whole Blood_Heart - Atrial Appendage	Source_CCL23_Target_516,REACTOME_NEURONAL_SYSTEM_Heart - Atrial Appendage_Whole Blood
Source_CCL23	Whole Blood	Heart - Atrial Appendage	960.7916559406142	2.2714812858728797	0.01155892929649998	Target_519,REACTOME_GENERIC_TRANSCRIPTION_PATHWAY	0	-0.506347270382909	Source_CCL23_Target_519,REACTOME_GENERIC_TRANSCRIPTION_PATHWAY_Whole Blood_Heart - Atrial Appendage	Source_CCL23_Target_519,REACTOME_GENERIC_TRANSCRIPTION_PATHWAY_Heart - Atrial Appendage_Whole Blood
Source_CCL23	Whole Blood	Heart - Atrial Appendage	960.7916559406142	2.2714812858728797	0.01155892929649998	Target_524,KEGG_BASAL_CELL_CARCINOMA	4.78533657144453e-10	0.415387126241661	Source_CCL23_Target_524,KEGG_BASAL_CELL_CARCINOMA_Whole Blood_Heart - Atrial Appendage	Source_CCL23_Target_524,KEGG_BASAL_CELL_CARCINOMA_Heart - Atrial Appendage_Whole Blood
Source_CCL23	Whole Blood	Heart - Atrial Appendage	960.7916559406142	2.2714812858728797	0.01155892929649998	Target_525,REACTOME_SIGNALING_BY_GPCR	0	-0.429772801454083	Source_CCL23_Target_525,REACTOME_SIGNALING_BY_GPCR_Whole Blood_Heart - Atrial Appendage	Source_CCL23_Target_525,REACTOME_SIGNALING_BY_GPCR_Heart - Atrial Appendage_Whole Blood
Source_CCL23	Whole Blood	Heart - Atrial Appendage	960.7916559406142	2.2714812858728797	0.01155892929649998	Target_537,REACTOME_NEURONAL_SYSTEM	0	0.499568738480715	Source_CCL23_Target_537,REACTOME_NEURONAL_SYSTEM_Whole Blood_Heart - Atrial Appendage	Source_CCL23_Target_537,REACTOME_NEURONAL_SYSTEM_Heart - Atrial Appendage_Whole Blood
Source_CCL23	Whole Blood	Heart - Atrial Appendage	960.7916559406142	2.2714812858728797	0.01155892929649998	Target_541,IRIS_Monocyte-Day7	0.00132535327703165	-0.314074874069704	Source_CCL23_Target_541,IRIS_Monocyte-Day7_Whole Blood_Heart - Atrial Appendage	Source_CCL23_Target_541,IRIS_Monocyte-Day7_Heart - Atrial Appendage_Whole Blood
Source_CCL23	Whole Blood	Heart - Atrial Appendage	960.7916559406142	2.2714812858728797	0.01155892929649998	Target_552,KEGG_PEROXISOME	7.12177715245232e-6	0.353721431349598	Source_CCL23_Target_552,KEGG_PEROXISOME_Whole Blood_Heart - Atrial Appendage	Source_CCL23_Target_552,KEGG_PEROXISOME_Heart - Atrial Appendage_Whole Blood
Source_CCL23	Whole Blood	Heart - Atrial Appendage	960.7916559406142	2.2714812858728797	0.01155892929649998	Target_560,REACTOME_GPCR_LIGAND_BINDING	8.0924276445992e-4	0.318071211497037	Source_CCL23_Target_560,REACTOME_GPCR_LIGAND_BINDING_Whole Blood_Heart - Atrial Appendage	Source_CCL23_Target_560,REACTOME_GPCR_LIGAND_BINDING_Heart - Atrial Appendage_Whole Blood
Source_CCL23	Whole Blood	Heart - Atrial Appendage	960.7916559406142	2.2714812858728797	0.01155892929649998	Target_580,REACTOME_GENERIC_TRANSCRIPTION_PATHWAY	0.00466417065312141	-0.303604386733642	Source_CCL23_Target_580,REACTOME_GENERIC_TRANSCRIPTION_PATHWAY_Whole Blood_Heart - Atrial Appendage	Source_CCL23_Target_580,REACTOME_GENERIC_TRANSCRIPTION_PATHWAY_Heart - Atrial Appendage_Whole Blood
Source_CCL23	Whole Blood	Heart - Atrial Appendage	960.7916559406142	2.2714812858728797	0.01155892929649998	Target_582,REACTOME_GENERIC_TRANSCRIPTION_PATHWAY	0	-0.565940081484533	Source_CCL23_Target_582,REACTOME_GENERIC_TRANSCRIPTION_PATHWAY_Whole Blood_Heart - Atrial Appendage	Source_CCL23_Target_582,REACTOME_GENERIC_TRANSCRIPTION_PATHWAY_Heart - Atrial Appendage_Whole Blood
Source_CCL23	Whole Blood	Heart - Atrial Appendage	960.7916559406142	2.2714812858728797	0.01155892929649998	Target_588,REACTOME_GPCR_DOWNSTREAM_SIGNALING	0	0.439453828880601	Source_CCL23_Target_588,REACTOME_GPCR_DOWNSTREAM_SIGNALING_Whole Blood_Heart - Atrial Appendage	Source_CCL23_Target_588,REACTOME_GPCR_DOWNSTREAM_SIGNALING_Heart - Atrial Appendage_Whole Blood
Source_CCL23	Whole Blood	Heart - Atrial Appendage	960.7916559406142	2.2714812858728797	0.01155892929649998	Target_592,MIPS_SPLICEOSOME	2.39266828572227e-10	0.419710958875942	Source_CCL23_Target_592,MIPS_SPLICEOSOME_Whole Blood_Heart - Atrial Appendage	Source_CCL23_Target_592,MIPS_SPLICEOSOME_Heart - Atrial Appendage_Whole Blood
Source_CCL23	Whole Blood	Heart - Atrial Appendage	960.7916559406142	2.2714812858728797	0.01155892929649998	Target_6,PID_ERBB1_DOWNSTREAM_PATHWAY	0.00156742108273256	-0.312702358936625	Source_CCL23_Target_6,PID_ERBB1_DOWNSTREAM_PATHWAY_Whole Blood_Heart - Atrial Appendage	Source_CCL23_Target_6,PID_ERBB1_DOWNSTREAM_PATHWAY_Heart - Atrial Appendage_Whole Blood
Source_CCL23	Whole Blood	Heart - Atrial Appendage	960.7916559406142	2.2714812858728797	0.01155892929649998	Target_605,MIPS_SPLICEOSOME	1.355441798525e-4	0.332073512726126	Source_CCL23_Target_605,MIPS_SPLICEOSOME_Whole Blood_Heart - Atrial Appendage	Source_CCL23_Target_605,MIPS_SPLICEOSOME_Heart - Atrial Appendage_Whole Blood
Source_CCL23	Whole Blood	Heart - Atrial Appendage	960.7916559406142	2.2714812858728797	0.01155892929649998	Target_608,REACTOME_TRANSMEMBRANE_TRANSPORT_OF_SMALL_MOLECULES	4.66570315715842e-8	-0.387255446969929	Source_CCL23_Target_608,REACTOME_TRANSMEMBRANE_TRANSPORT_OF_SMALL_MOLECULES_Whole Blood_Heart - Atrial Appendage	Source_CCL23_Target_608,REACTOME_TRANSMEMBRANE_TRANSPORT_OF_SMALL_MOLECULES_Heart - Atrial Appendage_Whole Blood
Source_CCL23	Whole Blood	Heart - Atrial Appendage	960.7916559406142	2.2714812858728797	0.01155892929649998	Target_611,KEGG_BASE_EXCISION_REPAIR	0	0.473884364080226	Source_CCL23_Target_611,KEGG_BASE_EXCISION_REPAIR_Whole Blood_Heart - Atrial Appendage	Source_CCL23_Target_611,KEGG_BASE_EXCISION_REPAIR_Heart - Atrial Appendage_Whole Blood
Source_CCL23	Whole Blood	Heart - Atrial Appendage	960.7916559406142	2.2714812858728797	0.01155892929649998	Target_616,IRIS_DendriticCell-LPSstimulated	2.39266828572227e-10	0.41972534300399	Source_CCL23_Target_616,IRIS_DendriticCell-LPSstimulated_Whole Blood_Heart - Atrial Appendage	Source_CCL23_Target_616,IRIS_DendriticCell-LPSstimulated_Heart - Atrial Appendage_Whole Blood
Source_CCL23	Whole Blood	Heart - Atrial Appendage	960.7916559406142	2.2714812858728797	0.01155892929649998	Target_619,KEGG_UBIQUITIN_MEDIATED_PROTEOLYSIS	0.00281830794287474	0.307846041249367	Source_CCL23_Target_619,KEGG_UBIQUITIN_MEDIATED_PROTEOLYSIS_Whole Blood_Heart - Atrial Appendage	Source_CCL23_Target_619,KEGG_UBIQUITIN_MEDIATED_PROTEOLYSIS_Heart - Atrial Appendage_Whole Blood
Source_CCL23	Whole Blood	Heart - Atrial Appendage	960.7916559406142	2.2714812858728797	0.01155892929649998	Target_622,IRIS_DendriticCell-LPSstimulated	4.91442102545925e-6	0.356333436271406	Source_CCL23_Target_622,IRIS_DendriticCell-LPSstimulated_Whole Blood_Heart - Atrial Appendage	Source_CCL23_Target_622,IRIS_DendriticCell-LPSstimulated_Heart - Atrial Appendage_Whole Blood
Source_CCL23	Whole Blood	Heart - Atrial Appendage	960.7916559406142	2.2714812858728797	0.01155892929649998	Target_623,REACTOME_TRANSMEMBRANE_TRANSPORT_OF_SMALL_MOLECULES	2.3243863181843e-4	0.327921881441194	Source_CCL23_Target_623,REACTOME_TRANSMEMBRANE_TRANSPORT_OF_SMALL_MOLECULES_Whole Blood_Heart - Atrial Appendage	Source_CCL23_Target_623,REACTOME_TRANSMEMBRANE_TRANSPORT_OF_SMALL_MOLECULES_Heart - Atrial Appendage_Whole Blood
Source_CCL23	Whole Blood	Heart - Atrial Appendage	960.7916559406142	2.2714812858728797	0.01155892929649998	Target_626,DMAP_GRAN2	0	-0.463041854459558	Source_CCL23_Target_626,DMAP_GRAN2_Whole Blood_Heart - Atrial Appendage	Source_CCL23_Target_626,DMAP_GRAN2_Heart - Atrial Appendage_Whole Blood
Source_CCL23	Whole Blood	Heart - Atrial Appendage	960.7916559406142	2.2714812858728797	0.01155892929649998	Target_627,REACTOME_GENERIC_TRANSCRIPTION_PATHWAY	0	-0.525252447248007	Source_CCL23_Target_627,REACTOME_GENERIC_TRANSCRIPTION_PATHWAY_Whole Blood_Heart - Atrial Appendage	Source_CCL23_Target_627,REACTOME_GENERIC_TRANSCRIPTION_PATHWAY_Heart - Atrial Appendage_Whole Blood
Source_CCL23	Whole Blood	Heart - Atrial Appendage	960.7916559406142	2.2714812858728797	0.01155892929649998	Target_638,REACTOME_METABOLISM_OF_NON_CODING_RNA	0	-0.52379330565419	Source_CCL23_Target_638,REACTOME_METABOLISM_OF_NON_CODING_RNA_Whole Blood_Heart - Atrial Appendage	Source_CCL23_Target_638,REACTOME_METABOLISM_OF_NON_CODING_RNA_Heart - Atrial Appendage_Whole Blood
Source_CCL23	Whole Blood	Heart - Atrial Appendage	960.7916559406142	2.2714812858728797	0.01155892929649998	Target_644,PID_NFAT_TFPATHWAY	3.5890024285834e-9	0.403079047600436	Source_CCL23_Target_644,PID_NFAT_TFPATHWAY_Whole Blood_Heart - Atrial Appendage	Source_CCL23_Target_644,PID_NFAT_TFPATHWAY_Heart - Atrial Appendage_Whole Blood
Source_CCL23	Whole Blood	Heart - Atrial Appendage	960.7916559406142	2.2714812858728797	0.01155892929649998	Target_651,REACTOME_DEVELOPMENTAL_BIOLOGY	0.00363370943550212	0.305714902263084	Source_CCL23_Target_651,REACTOME_DEVELOPMENTAL_BIOLOGY_Whole Blood_Heart - Atrial Appendage	Source_CCL23_Target_651,REACTOME_DEVELOPMENTAL_BIOLOGY_Heart - Atrial Appendage_Whole Blood
Source_CCL23	Whole Blood	Heart - Atrial Appendage	960.7916559406142	2.2714812858728797	0.01155892929649998	Target_653,REACTOME_CELL_CYCLE_MITOTIC	1.4356009714333601e-9	-0.408062615983797	Source_CCL23_Target_653,REACTOME_CELL_CYCLE_MITOTIC_Whole Blood_Heart - Atrial Appendage	Source_CCL23_Target_653,REACTOME_CELL_CYCLE_MITOTIC_Heart - Atrial Appendage_Whole Blood
Source_CCL23	Whole Blood	Heart - Atrial Appendage	960.7916559406142	2.2714812858728797	0.01155892929649998	Target_659,KEGG_UBIQUITIN_MEDIATED_PROTEOLYSIS	2.39266828572227e-9	-0.40519977351707	Source_CCL23_Target_659,KEGG_UBIQUITIN_MEDIATED_PROTEOLYSIS_Whole Blood_Heart - Atrial Appendage	Source_CCL23_Target_659,KEGG_UBIQUITIN_MEDIATED_PROTEOLYSIS_Heart - Atrial Appendage_Whole Blood
Source_CCL23	Whole Blood	Heart - Atrial Appendage	960.7916559406142	2.2714812858728797	0.01155892929649998	Target_664,REACTOME_GENERIC_TRANSCRIPTION_PATHWAY	7.89580534288348e-9	0.398196556258029	Source_CCL23_Target_664,REACTOME_GENERIC_TRANSCRIPTION_PATHWAY_Whole Blood_Heart - Atrial Appendage	Source_CCL23_Target_664,REACTOME_GENERIC_TRANSCRIPTION_PATHWAY_Heart - Atrial Appendage_Whole Blood
Source_CCL23	Whole Blood	Heart - Atrial Appendage	960.7916559406142	2.2714812858728797	0.01155892929649998	Target_671,REACTOME_RECRUITMENT_OF_MITOTIC_CENTROSOME_PROTEINS_AND_COMPLEXES	1.41543077778472e-5	-0.348821417441358	Source_CCL23_Target_671,REACTOME_RECRUITMENT_OF_MITOTIC_CENTROSOME_PROTEINS_AND_COMPLEXES_Whole Blood_Heart - Atrial Appendage	Source_CCL23_Target_671,REACTOME_RECRUITMENT_OF_MITOTIC_CENTROSOME_PROTEINS_AND_COMPLEXES_Heart - Atrial Appendage_Whole Blood
Source_CCL23	Whole Blood	Heart - Atrial Appendage	960.7916559406142	2.2714812858728797	0.01155892929649998	Target_676,REACTOME_GENERIC_TRANSCRIPTION_PATHWAY	7.178004857166801e-10	-0.411992805647948	Source_CCL23_Target_676,REACTOME_GENERIC_TRANSCRIPTION_PATHWAY_Whole Blood_Heart - Atrial Appendage	Source_CCL23_Target_676,REACTOME_GENERIC_TRANSCRIPTION_PATHWAY_Heart - Atrial Appendage_Whole Blood
Source_CCL23	Whole Blood	Heart - Atrial Appendage	960.7916559406142	2.2714812858728797	0.01155892929649998	Target_68,DMAP_ERY3	2.39266828572227e-10	-0.419007402032906	Source_CCL23_Target_68,DMAP_ERY3_Whole Blood_Heart - Atrial Appendage	Source_CCL23_Target_68,DMAP_ERY3_Heart - Atrial Appendage_Whole Blood
Source_CCL23	Whole Blood	Heart - Atrial Appendage	960.7916559406142	2.2714812858728797	0.01155892929649998	Target_691,SVM T cells CD8	0.00101258654992398	0.316262661263295	Source_CCL23_Target_691,SVM T cells CD8_Whole Blood_Heart - Atrial Appendage	Source_CCL23_Target_691,SVM T cells CD8_Heart - Atrial Appendage_Whole Blood
Source_CCL23	Whole Blood	Heart - Atrial Appendage	960.7916559406142	2.2714812858728797	0.01155892929649998	Target_696,KEGG_PATHWAYS_IN_CANCER	5.64669715430455e-8	-0.386054632394731	Source_CCL23_Target_696,KEGG_PATHWAYS_IN_CANCER_Whole Blood_Heart - Atrial Appendage	Source_CCL23_Target_696,KEGG_PATHWAYS_IN_CANCER_Heart - Atrial Appendage_Whole Blood
Source_CCL23	Whole Blood	Heart - Atrial Appendage	960.7916559406142	2.2714812858728797	0.01155892929649998	Target_84,PID_DELTANP63PATHWAY	2.15340145715004e-9	0.406132279148505	Source_CCL23_Target_84,PID_DELTANP63PATHWAY_Whole Blood_Heart - Atrial Appendage	Source_CCL23_Target_84,PID_DELTANP63PATHWAY_Heart - Atrial Appendage_Whole Blood
Source_CCL23	Whole Blood	Heart - Atrial Appendage	960.7916559406142	2.2714812858728797	0.01155892929649998	Target_89,REACTOME_METABOLISM_OF_LIPIDS_AND_LIPOPROTEINS	3.75648920858396e-8	0.388610151629114	Source_CCL23_Target_89,REACTOME_METABOLISM_OF_LIPIDS_AND_LIPOPROTEINS_Whole Blood_Heart - Atrial Appendage	Source_CCL23_Target_89,REACTOME_METABOLISM_OF_LIPIDS_AND_LIPOPROTEINS_Heart - Atrial Appendage_Whole Blood
Source_CCL23	Whole Blood	Heart - Atrial Appendage	960.7916559406142	2.2714812858728797	0.01155892929649998	Target_94,KEGG_SPLICEOSOME	2.26346419829326e-7	-0.377135004399795	Source_CCL23_Target_94,KEGG_SPLICEOSOME_Whole Blood_Heart - Atrial Appendage	Source_CCL23_Target_94,KEGG_SPLICEOSOME_Heart - Atrial Appendage_Whole Blood
Source_CCL23	Whole Blood	Heart - Atrial Appendage	960.7916559406142	2.2714812858728797	0.01155892929649998	Target_LV 139	0	0.488605556029081	Source_CCL23_Target_LV 139_Whole Blood_Heart - Atrial Appendage	Source_CCL23_Target_LV 139_Heart - Atrial Appendage_Whole Blood
Source_CCL23	Whole Blood	Heart - Atrial Appendage	960.7916559406142	2.2714812858728797	0.01155892929649998	Target_LV 145	1.6748678000055902e-9	-0.407806887701106	Source_CCL23_Target_LV 145_Whole Blood_Heart - Atrial Appendage	Source_CCL23_Target_LV 145_Heart - Atrial Appendage_Whole Blood
Source_CCL23	Whole Blood	Heart - Atrial Appendage	960.7916559406142	2.2714812858728797	0.01155892929649998	Target_LV 167	1.02733998184057e-5	-0.351118147138193	Source_CCL23_Target_LV 167_Whole Blood_Heart - Atrial Appendage	Source_CCL23_Target_LV 167_Heart - Atrial Appendage_Whole Blood
Source_CCL23	Whole Blood	Heart - Atrial Appendage	960.7916559406142	2.2714812858728797	0.01155892929649998	Target_LV 168	0	-0.507748333441254	Source_CCL23_Target_LV 168_Whole Blood_Heart - Atrial Appendage	Source_CCL23_Target_LV 168_Heart - Atrial Appendage_Whole Blood
Source_CCL23	Whole Blood	Heart - Atrial Appendage	960.7916559406142	2.2714812858728797	0.01155892929649998	Target_LV 177	2.8104772181092e-4	-0.326445058663172	Source_CCL23_Target_LV 177_Whole Blood_Heart - Atrial Appendage	Source_CCL23_Target_LV 177_Heart - Atrial Appendage_Whole Blood
Source_CCL23	Whole Blood	Heart - Atrial Appendage	960.7916559406142	2.2714812858728797	0.01155892929649998	Target_LV 182	3.71602918787239e-5	-0.341788506991465	Source_CCL23_Target_LV 182_Whole Blood_Heart - Atrial Appendage	Source_CCL23_Target_LV 182_Heart - Atrial Appendage_Whole Blood
Source_CCL23	Whole Blood	Heart - Atrial Appendage	960.7916559406142	2.2714812858728797	0.01155892929649998	Target_LV 195	0	0.483192391486566	Source_CCL23_Target_LV 195_Whole Blood_Heart - Atrial Appendage	Source_CCL23_Target_LV 195_Heart - Atrial Appendage_Whole Blood
Source_CCL23	Whole Blood	Heart - Atrial Appendage	960.7916559406142	2.2714812858728797	0.01155892929649998	Target_LV 200	0	0.598289866744951	Source_CCL23_Target_LV 200_Whole Blood_Heart - Atrial Appendage	Source_CCL23_Target_LV 200_Heart - Atrial Appendage_Whole Blood
Source_CCL23	Whole Blood	Heart - Atrial Appendage	960.7916559406142	2.2714812858728797	0.01155892929649998	Target_LV 206	2.04333871600682e-7	-0.377797857203353	Source_CCL23_Target_LV 206_Whole Blood_Heart - Atrial Appendage	Source_CCL23_Target_LV 206_Heart - Atrial Appendage_Whole Blood
Source_CCL23	Whole Blood	Heart - Atrial Appendage	960.7916559406142	2.2714812858728797	0.01155892929649998	Target_LV 212	4.52963211174939e-5	0.340323893215702	Source_CCL23_Target_LV 212_Whole Blood_Heart - Atrial Appendage	Source_CCL23_Target_LV 212_Heart - Atrial Appendage_Whole Blood
Source_CCL23	Whole Blood	Heart - Atrial Appendage	960.7916559406142	2.2714812858728797	0.01155892929649998	Target_LV 214	5.891543685319e-4	-0.320611602178718	Source_CCL23_Target_LV 214_Whole Blood_Heart - Atrial Appendage	Source_CCL23_Target_LV 214_Heart - Atrial Appendage_Whole Blood
Source_CCL23	Whole Blood	Heart - Atrial Appendage	960.7916559406142	2.2714812858728797	0.01155892929649998	Target_LV 237	0	0.52600023194693	Source_CCL23_Target_LV 237_Whole Blood_Heart - Atrial Appendage	Source_CCL23_Target_LV 237_Heart - Atrial Appendage_Whole Blood
Source_CCL23	Whole Blood	Heart - Atrial Appendage	960.7916559406142	2.2714812858728797	0.01155892929649998	Target_LV 249	0	0.470898275217866	Source_CCL23_Target_LV 249_Whole Blood_Heart - Atrial Appendage	Source_CCL23_Target_LV 249_Heart - Atrial Appendage_Whole Blood
Source_CCL23	Whole Blood	Heart - Atrial Appendage	960.7916559406142	2.2714812858728797	0.01155892929649998	Target_LV 251	4.78533657144453e-10	-0.415864670994959	Source_CCL23_Target_LV 251_Whole Blood_Heart - Atrial Appendage	Source_CCL23_Target_LV 251_Heart - Atrial Appendage_Whole Blood
Source_CCL23	Whole Blood	Heart - Atrial Appendage	960.7916559406142	2.2714812858728797	0.01155892929649998	Target_LV 264	0	0.483824697757151	Source_CCL23_Target_LV 264_Whole Blood_Heart - Atrial Appendage	Source_CCL23_Target_LV 264_Heart - Atrial Appendage_Whole Blood
Source_CCL23	Whole Blood	Heart - Atrial Appendage	960.7916559406142	2.2714812858728797	0.01155892929649998	Target_LV 269	7.8976321451196e-4	0.318267067948308	Source_CCL23_Target_LV 269_Whole Blood_Heart - Atrial Appendage	Source_CCL23_Target_LV 269_Heart - Atrial Appendage_Whole Blood
Source_CCL23	Whole Blood	Heart - Atrial Appendage	960.7916559406142	2.2714812858728797	0.01155892929649998	Target_LV 275	2.24910818857893e-8	0.391816232148364	Source_CCL23_Target_LV 275_Whole Blood_Heart - Atrial Appendage	Source_CCL23_Target_LV 275_Heart - Atrial Appendage_Whole Blood
Source_CCL23	Whole Blood	Heart - Atrial Appendage	960.7916559406142	2.2714812858728797	0.01155892929649998	Target_LV 286	1.49687720623071e-5	0.348418469353723	Source_CCL23_Target_LV 286_Whole Blood_Heart - Atrial Appendage	Source_CCL23_Target_LV 286_Heart - Atrial Appendage_Whole Blood
Source_CCL23	Whole Blood	Heart - Atrial Appendage	960.7916559406142	2.2714812858728797	0.01155892929649998	Target_LV 29	0	-0.460326403039463	Source_CCL23_Target_LV 29_Whole Blood_Heart - Atrial Appendage	Source_CCL23_Target_LV 29_Heart - Atrial Appendage_Whole Blood
Source_CCL23	Whole Blood	Heart - Atrial Appendage	960.7916559406142	2.2714812858728797	0.01155892929649998	Target_LV 291	3.94790267144174e-9	0.402389554749269	Source_CCL23_Target_LV 291_Whole Blood_Heart - Atrial Appendage	Source_CCL23_Target_LV 291_Heart - Atrial Appendage_Whole Blood
Source_CCL23	Whole Blood	Heart - Atrial Appendage	960.7916559406142	2.2714812858728797	0.01155892929649998	Target_LV 303	0	0.509311747424094	Source_CCL23_Target_LV 303_Whole Blood_Heart - Atrial Appendage	Source_CCL23_Target_LV 303_Heart - Atrial Appendage_Whole Blood
Source_CCL23	Whole Blood	Heart - Atrial Appendage	960.7916559406142	2.2714812858728797	0.01155892929649998	Target_LV 315	0	0.454951851307235	Source_CCL23_Target_LV 315_Whole Blood_Heart - Atrial Appendage	Source_CCL23_Target_LV 315_Heart - Atrial Appendage_Whole Blood
Source_CCL23	Whole Blood	Heart - Atrial Appendage	960.7916559406142	2.2714812858728797	0.01155892929649998	Target_LV 329	0	-0.636766681608289	Source_CCL23_Target_LV 329_Whole Blood_Heart - Atrial Appendage	Source_CCL23_Target_LV 329_Heart - Atrial Appendage_Whole Blood
Source_CCL23	Whole Blood	Heart - Atrial Appendage	960.7916559406142	2.2714812858728797	0.01155892929649998	Target_LV 331	8.1350721714557e-9	-0.398055631821792	Source_CCL23_Target_LV 331_Whole Blood_Heart - Atrial Appendage	Source_CCL23_Target_LV 331_Heart - Atrial Appendage_Whole Blood
Source_CCL23	Whole Blood	Heart - Atrial Appendage	960.7916559406142	2.2714812858728797	0.01155892929649998	Target_LV 333	1.55523438571947e-8	0.394127181464729	Source_CCL23_Target_LV 333_Whole Blood_Heart - Atrial Appendage	Source_CCL23_Target_LV 333_Heart - Atrial Appendage_Whole Blood
Source_CCL23	Whole Blood	Heart - Atrial Appendage	960.7916559406142	2.2714812858728797	0.01155892929649998	Target_LV 339	0	0.432245557859326	Source_CCL23_Target_LV 339_Whole Blood_Heart - Atrial Appendage	Source_CCL23_Target_LV 339_Heart - Atrial Appendage_Whole Blood
Source_CCL23	Whole Blood	Heart - Atrial Appendage	960.7916559406142	2.2714812858728797	0.01155892929649998	Target_LV 348	2.39266828572227e-10	0.417527607354062	Source_CCL23_Target_LV 348_Whole Blood_Heart - Atrial Appendage	Source_CCL23_Target_LV 348_Heart - Atrial Appendage_Whole Blood
Source_CCL23	Whole Blood	Heart - Atrial Appendage	960.7916559406142	2.2714812858728797	0.01155892929649998	Target_LV 384	0	-0.605536750451249	Source_CCL23_Target_LV 384_Whole Blood_Heart - Atrial Appendage	Source_CCL23_Target_LV 384_Heart - Atrial Appendage_Whole Blood
Source_CCL23	Whole Blood	Heart - Atrial Appendage	960.7916559406142	2.2714812858728797	0.01155892929649998	Target_LV 394	2.68218114829466e-7	0.376023914327321	Source_CCL23_Target_LV 394_Whole Blood_Heart - Atrial Appendage	Source_CCL23_Target_LV 394_Heart - Atrial Appendage_Whole Blood
Source_CCL23	Whole Blood	Heart - Atrial Appendage	960.7916559406142	2.2714812858728797	0.01155892929649998	Target_LV 395	6.80714127287985e-8	0.384864414125289	Source_CCL23_Target_LV 395_Whole Blood_Heart - Atrial Appendage	Source_CCL23_Target_LV 395_Heart - Atrial Appendage_Whole Blood
Source_CCL23	Whole Blood	Heart - Atrial Appendage	960.7916559406142	2.2714812858728797	0.01155892929649998	Target_LV 412	5.8620373000195505e-9	-0.40002132186859	Source_CCL23_Target_LV 412_Whole Blood_Heart - Atrial Appendage	Source_CCL23_Target_LV 412_Heart - Atrial Appendage_Whole Blood
Source_CCL23	Whole Blood	Heart - Atrial Appendage	960.7916559406142	2.2714812858728797	0.01155892929649998	Target_LV 418	8.69417893312185e-5	0.335445594804379	Source_CCL23_Target_LV 418_Whole Blood_Heart - Atrial Appendage	Source_CCL23_Target_LV 418_Heart - Atrial Appendage_Whole Blood
Source_CCL23	Whole Blood	Heart - Atrial Appendage	960.7916559406142	2.2714812858728797	0.01155892929649998	Target_LV 430	0	-0.447101246570128	Source_CCL23_Target_LV 430_Whole Blood_Heart - Atrial Appendage	Source_CCL23_Target_LV 430_Heart - Atrial Appendage_Whole Blood
Source_CCL23	Whole Blood	Heart - Atrial Appendage	960.7916559406142	2.2714812858728797	0.01155892929649998	Target_LV 435	6.89157853668299e-5	0.337193851616305	Source_CCL23_Target_LV 435_Whole Blood_Heart - Atrial Appendage	Source_CCL23_Target_LV 435_Heart - Atrial Appendage_Whole Blood
Source_CCL23	Whole Blood	Heart - Atrial Appendage	960.7916559406142	2.2714812858728797	0.01155892929649998	Target_LV 444	2.39266828572227e-10	-0.421359884057486	Source_CCL23_Target_LV 444_Whole Blood_Heart - Atrial Appendage	Source_CCL23_Target_LV 444_Heart - Atrial Appendage_Whole Blood
Source_CCL23	Whole Blood	Heart - Atrial Appendage	960.7916559406142	2.2714812858728797	0.01155892929649998	Target_LV 475	2.77549521143783e-7	0.375798839931055	Source_CCL23_Target_LV 475_Whole Blood_Heart - Atrial Appendage	Source_CCL23_Target_LV 475_Heart - Atrial Appendage_Whole Blood
Source_CCL23	Whole Blood	Heart - Atrial Appendage	960.7916559406142	2.2714812858728797	0.01155892929649998	Target_LV 486	0.00254229116503479	0.308705601288112	Source_CCL23_Target_LV 486_Whole Blood_Heart - Atrial Appendage	Source_CCL23_Target_LV 486_Heart - Atrial Appendage_Whole Blood
Source_CCL23	Whole Blood	Heart - Atrial Appendage	960.7916559406142	2.2714812858728797	0.01155892929649998	Target_LV 489	7.03917027988776e-5	0.337034864139092	Source_CCL23_Target_LV 489_Whole Blood_Heart - Atrial Appendage	Source_CCL23_Target_LV 489_Heart - Atrial Appendage_Whole Blood
Source_CCL23	Whole Blood	Heart - Atrial Appendage	960.7916559406142	2.2714812858728797	0.01155892929649998	Target_LV 495	2.364386946585e-4	-0.327789514109168	Source_CCL23_Target_LV 495_Whole Blood_Heart - Atrial Appendage	Source_CCL23_Target_LV 495_Heart - Atrial Appendage_Whole Blood
Source_CCL23	Whole Blood	Heart - Atrial Appendage	960.7916559406142	2.2714812858728797	0.01155892929649998	Target_LV 498	1.54518517891944e-6	0.364329102023971	Source_CCL23_Target_LV 498_Whole Blood_Heart - Atrial Appendage	Source_CCL23_Target_LV 498_Heart - Atrial Appendage_Whole Blood
Source_CCL23	Whole Blood	Heart - Atrial Appendage	960.7916559406142	2.2714812858728797	0.01155892929649998	Target_LV 51	0	-0.570236335404168	Source_CCL23_Target_LV 51_Whole Blood_Heart - Atrial Appendage	Source_CCL23_Target_LV 51_Heart - Atrial Appendage_Whole Blood
Source_CCL23	Whole Blood	Heart - Atrial Appendage	960.7916559406142	2.2714812858728797	0.01155892929649998	Target_LV 511	0	-0.458457108395996	Source_CCL23_Target_LV 511_Whole Blood_Heart - Atrial Appendage	Source_CCL23_Target_LV 511_Heart - Atrial Appendage_Whole Blood
Source_CCL23	Whole Blood	Heart - Atrial Appendage	960.7916559406142	2.2714812858728797	0.01155892929649998	Target_LV 52	2.16705162972008e-5	0.34573952996944	Source_CCL23_Target_LV 52_Whole Blood_Heart - Atrial Appendage	Source_CCL23_Target_LV 52_Heart - Atrial Appendage_Whole Blood
Source_CCL23	Whole Blood	Heart - Atrial Appendage	960.7916559406142	2.2714812858728797	0.01155892929649998	Target_LV 528	7.71635522145431e-8	-0.384069184764211	Source_CCL23_Target_LV 528_Whole Blood_Heart - Atrial Appendage	Source_CCL23_Target_LV 528_Heart - Atrial Appendage_Whole Blood
Source_CCL23	Whole Blood	Heart - Atrial Appendage	960.7916559406142	2.2714812858728797	0.01155892929649998	Target_LV 532	0	0.469794165887257	Source_CCL23_Target_LV 532_Whole Blood_Heart - Atrial Appendage	Source_CCL23_Target_LV 532_Heart - Atrial Appendage_Whole Blood
Source_CCL23	Whole Blood	Heart - Atrial Appendage	960.7916559406142	2.2714812858728797	0.01155892929649998	Target_LV 54	0	-0.589964614726193	Source_CCL23_Target_LV 54_Whole Blood_Heart - Atrial Appendage	Source_CCL23_Target_LV 54_Heart - Atrial Appendage_Whole Blood
Source_CCL23	Whole Blood	Heart - Atrial Appendage	960.7916559406142	2.2714812858728797	0.01155892929649998	Target_LV 540	0	0.508024626868553	Source_CCL23_Target_LV 540_Whole Blood_Heart - Atrial Appendage	Source_CCL23_Target_LV 540_Heart - Atrial Appendage_Whole Blood
Source_CCL23	Whole Blood	Heart - Atrial Appendage	960.7916559406142	2.2714812858728797	0.01155892929649998	Target_LV 543	3.18607708926777e-6	-0.359354621867371	Source_CCL23_Target_LV 543_Whole Blood_Heart - Atrial Appendage	Source_CCL23_Target_LV 543_Heart - Atrial Appendage_Whole Blood
Source_CCL23	Whole Blood	Heart - Atrial Appendage	960.7916559406142	2.2714812858728797	0.01155892929649998	Target_LV 572	0	-0.529693795998601	Source_CCL23_Target_LV 572_Whole Blood_Heart - Atrial Appendage	Source_CCL23_Target_LV 572_Heart - Atrial Appendage_Whole Blood
Source_CCL23	Whole Blood	Heart - Atrial Appendage	960.7916559406142	2.2714812858728797	0.01155892929649998	Target_LV 573	0	0.430602029007395	Source_CCL23_Target_LV 573_Whole Blood_Heart - Atrial Appendage	Source_CCL23_Target_LV 573_Heart - Atrial Appendage_Whole Blood
Source_CCL23	Whole Blood	Heart - Atrial Appendage	960.7916559406142	2.2714812858728797	0.01155892929649998	Target_LV 594	3.44663866558292e-7	-0.37437793205523	Source_CCL23_Target_LV 594_Whole Blood_Heart - Atrial Appendage	Source_CCL23_Target_LV 594_Heart - Atrial Appendage_Whole Blood
Source_CCL23	Whole Blood	Heart - Atrial Appendage	960.7916559406142	2.2714812858728797	0.01155892929649998	Target_LV 606	8.01543875716959e-8	-0.383824455333694	Source_CCL23_Target_LV 606_Whole Blood_Heart - Atrial Appendage	Source_CCL23_Target_LV 606_Heart - Atrial Appendage_Whole Blood
Source_CCL23	Whole Blood	Heart - Atrial Appendage	960.7916559406142	2.2714812858728797	0.01155892929649998	Target_LV 645	4.54232521700515e-5	-0.340303138800948	Source_CCL23_Target_LV 645_Whole Blood_Heart - Atrial Appendage	Source_CCL23_Target_LV 645_Heart - Atrial Appendage_Whole Blood
Source_CCL23	Whole Blood	Heart - Atrial Appendage	960.7916559406142	2.2714812858728797	0.01155892929649998	Target_LV 675	1.99835655223524e-5	-0.346328502478392	Source_CCL23_Target_LV 675_Whole Blood_Heart - Atrial Appendage	Source_CCL23_Target_LV 675_Heart - Atrial Appendage_Whole Blood
Source_CCL23	Whole Blood	Heart - Atrial Appendage	960.7916559406142	2.2714812858728797	0.01155892929649998	Target_LV 684	2.13665277914998e-7	-0.377508154358484	Source_CCL23_Target_LV 684_Whole Blood_Heart - Atrial Appendage	Source_CCL23_Target_LV 684_Heart - Atrial Appendage_Whole Blood
Source_CCL23	Whole Blood	Heart - Atrial Appendage	960.7916559406142	2.2714812858728797	0.01155892929649998	Target_LV 697	1.932634739763e-4	-0.329349720449744	Source_CCL23_Target_LV 697_Whole Blood_Heart - Atrial Appendage	Source_CCL23_Target_LV 697_Heart - Atrial Appendage_Whole Blood
Source_CCL23	Whole Blood	Heart - Atrial Appendage	960.7916559406142	2.2714812858728797	0.01155892929649998	Target_LV 96	5.64466338626168e-6	0.355360846629493	Source_CCL23_Target_LV 96_Whole Blood_Heart - Atrial Appendage	Source_CCL23_Target_LV 96_Heart - Atrial Appendage_Whole Blood
Source_CD40LG	Whole Blood	Heart - Atrial Appendage	956.2124247008278	2.2560500833721804	0.012033747369776422	Target_103,KEGG_LEISHMANIA_INFECTION	1.98130879069947e-5	0.34639070238473	Source_CD40LG_Target_103,KEGG_LEISHMANIA_INFECTION_Whole Blood_Heart - Atrial Appendage	Source_CD40LG_Target_103,KEGG_LEISHMANIA_INFECTION_Heart - Atrial Appendage_Whole Blood
Source_CD40LG	Whole Blood	Heart - Atrial Appendage	956.2124247008278	2.2560500833721804	0.012033747369776422	Target_104,SVM Eosinophils	0	0.577423596366096	Source_CD40LG_Target_104,SVM Eosinophils_Whole Blood_Heart - Atrial Appendage	Source_CD40LG_Target_104,SVM Eosinophils_Heart - Atrial Appendage_Whole Blood
Source_CD40LG	Whole Blood	Heart - Atrial Appendage	956.2124247008278	2.2560500833721804	0.012033747369776422	Target_107,REACTOME_GPCR_DOWNSTREAM_SIGNALING	2.3041622894992e-4	0.327989652763069	Source_CD40LG_Target_107,REACTOME_GPCR_DOWNSTREAM_SIGNALING_Whole Blood_Heart - Atrial Appendage	Source_CD40LG_Target_107,REACTOME_GPCR_DOWNSTREAM_SIGNALING_Heart - Atrial Appendage_Whole Blood
Source_CD40LG	Whole Blood	Heart - Atrial Appendage	956.2124247008278	2.2560500833721804	0.012033747369776422	Target_108,KEGG_SPLICEOSOME	0.00143588880942813	0.313420346436882	Source_CD40LG_Target_108,KEGG_SPLICEOSOME_Whole Blood_Heart - Atrial Appendage	Source_CD40LG_Target_108,KEGG_SPLICEOSOME_Heart - Atrial Appendage_Whole Blood
Source_CD40LG	Whole Blood	Heart - Atrial Appendage	956.2124247008278	2.2560500833721804	0.012033747369776422	Target_11,MIPS_RIBOSOME_CYTOPLASMIC	0.00177081870323303	0.311699674261429	Source_CD40LG_Target_11,MIPS_RIBOSOME_CYTOPLASMIC_Whole Blood_Heart - Atrial Appendage	Source_CD40LG_Target_11,MIPS_RIBOSOME_CYTOPLASMIC_Heart - Atrial Appendage_Whole Blood
Source_CD40LG	Whole Blood	Heart - Atrial Appendage	956.2124247008278	2.2560500833721804	0.012033747369776422	Target_110,REACTOME_ANTIGEN_PROCESSING_UBIQUITINATION_PROTEASOME_DEGRADATION	0	0.470163596842123	Source_CD40LG_Target_110,REACTOME_ANTIGEN_PROCESSING_UBIQUITINATION_PROTEASOME_DEGRADATION_Whole Blood_Heart - Atrial Appendage	Source_CD40LG_Target_110,REACTOME_ANTIGEN_PROCESSING_UBIQUITINATION_PROTEASOME_DEGRADATION_Heart - Atrial Appendage_Whole Blood
Source_CD40LG	Whole Blood	Heart - Atrial Appendage	956.2124247008278	2.2560500833721804	0.012033747369776422	Target_117,REACTOME_TRANSMEMBRANE_TRANSPORT_OF_SMALL_MOLECULES	2.84568413559949e-5	0.343750506150903	Source_CD40LG_Target_117,REACTOME_TRANSMEMBRANE_TRANSPORT_OF_SMALL_MOLECULES_Whole Blood_Heart - Atrial Appendage	Source_CD40LG_Target_117,REACTOME_TRANSMEMBRANE_TRANSPORT_OF_SMALL_MOLECULES_Heart - Atrial Appendage_Whole Blood
Source_CD40LG	Whole Blood	Heart - Atrial Appendage	956.2124247008278	2.2560500833721804	0.012033747369776422	Target_131,KEGG_UBIQUITIN_MEDIATED_PROTEOLYSIS	1.01760182191768e-6	0.36716224755999	Source_CD40LG_Target_131,KEGG_UBIQUITIN_MEDIATED_PROTEOLYSIS_Whole Blood_Heart - Atrial Appendage	Source_CD40LG_Target_131,KEGG_UBIQUITIN_MEDIATED_PROTEOLYSIS_Heart - Atrial Appendage_Whole Blood
Source_CD40LG	Whole Blood	Heart - Atrial Appendage	956.2124247008278	2.2560500833721804	0.012033747369776422	Target_133,REACTOME_NEURONAL_SYSTEM	0	-0.461442916837661	Source_CD40LG_Target_133,REACTOME_NEURONAL_SYSTEM_Whole Blood_Heart - Atrial Appendage	Source_CD40LG_Target_133,REACTOME_NEURONAL_SYSTEM_Heart - Atrial Appendage_Whole Blood
Source_CD40LG	Whole Blood	Heart - Atrial Appendage	956.2124247008278	2.2560500833721804	0.012033747369776422	Target_134,IRIS_Monocyte-Day1	0	0.477866003056003	Source_CD40LG_Target_134,IRIS_Monocyte-Day1_Whole Blood_Heart - Atrial Appendage	Source_CD40LG_Target_134,IRIS_Monocyte-Day1_Heart - Atrial Appendage_Whole Blood
Source_CD40LG	Whole Blood	Heart - Atrial Appendage	956.2124247008278	2.2560500833721804	0.012033747369776422	Target_138,REACTOME_DEVELOPMENTAL_BIOLOGY	0	0.502197211691059	Source_CD40LG_Target_138,REACTOME_DEVELOPMENTAL_BIOLOGY_Whole Blood_Heart - Atrial Appendage	Source_CD40LG_Target_138,REACTOME_DEVELOPMENTAL_BIOLOGY_Heart - Atrial Appendage_Whole Blood
Source_CD40LG	Whole Blood	Heart - Atrial Appendage	956.2124247008278	2.2560500833721804	0.012033747369776422	Target_14,REACTOME_GASTRIN_CREB_SIGNALLING_PATHWAY_VIA_PKC_AND_MAPK	2.69175182143755e-8	-0.390702744664544	Source_CD40LG_Target_14,REACTOME_GASTRIN_CREB_SIGNALLING_PATHWAY_VIA_PKC_AND_MAPK_Whole Blood_Heart - Atrial Appendage	Source_CD40LG_Target_14,REACTOME_GASTRIN_CREB_SIGNALLING_PATHWAY_VIA_PKC_AND_MAPK_Heart - Atrial Appendage_Whole Blood
Source_CD40LG	Whole Blood	Heart - Atrial Appendage	956.2124247008278	2.2560500833721804	0.012033747369776422	Target_142,REACTOME_TRANSPORT_OF_GLUCOSE_AND_OTHER_SUGARS_BILE_SALTS_AND_ORGANIC_ACIDS_METAL_IONS_AND_AMINE_COMPOUNDS	7.44119836859625e-8	-0.384294102187178	Source_CD40LG_Target_142,REACTOME_TRANSPORT_OF_GLUCOSE_AND_OTHER_SUGARS_BILE_SALTS_AND_ORGANIC_ACIDS_METAL_IONS_AND_AMINE_COMPOUNDS_Whole Blood_Heart - Atrial Appendage	Source_CD40LG_Target_142,REACTOME_TRANSPORT_OF_GLUCOSE_AND_OTHER_SUGARS_BILE_SALTS_AND_ORGANIC_ACIDS_METAL_IONS_AND_AMINE_COMPOUNDS_Heart - Atrial Appendage_Whole Blood
Source_CD40LG	Whole Blood	Heart - Atrial Appendage	956.2124247008278	2.2560500833721804	0.012033747369776422	Target_143,REACTOME_CELL_CYCLE_MITOTIC	3.4693690142972905e-9	0.403142098595318	Source_CD40LG_Target_143,REACTOME_CELL_CYCLE_MITOTIC_Whole Blood_Heart - Atrial Appendage	Source_CD40LG_Target_143,REACTOME_CELL_CYCLE_MITOTIC_Heart - Atrial Appendage_Whole Blood
Source_CD40LG	Whole Blood	Heart - Atrial Appendage	956.2124247008278	2.2560500833721804	0.012033747369776422	Target_155,KEGG_INSULIN_SIGNALING_PATHWAY	1.77655620214878e-6	-0.363376567943391	Source_CD40LG_Target_155,KEGG_INSULIN_SIGNALING_PATHWAY_Whole Blood_Heart - Atrial Appendage	Source_CD40LG_Target_155,KEGG_INSULIN_SIGNALING_PATHWAY_Heart - Atrial Appendage_Whole Blood
Source_CD40LG	Whole Blood	Heart - Atrial Appendage	956.2124247008278	2.2560500833721804	0.012033747369776422	Target_158,PID_P53DOWNSTREAMPATHWAY	0	0.429180144269236	Source_CD40LG_Target_158,PID_P53DOWNSTREAMPATHWAY_Whole Blood_Heart - Atrial Appendage	Source_CD40LG_Target_158,PID_P53DOWNSTREAMPATHWAY_Heart - Atrial Appendage_Whole Blood
Source_CD40LG	Whole Blood	Heart - Atrial Appendage	956.2124247008278	2.2560500833721804	0.012033747369776422	Target_161,KEGG_NEUROACTIVE_LIGAND_RECEPTOR_INTERACTION	0	0.447270415264207	Source_CD40LG_Target_161,KEGG_NEUROACTIVE_LIGAND_RECEPTOR_INTERACTION_Whole Blood_Heart - Atrial Appendage	Source_CD40LG_Target_161,KEGG_NEUROACTIVE_LIGAND_RECEPTOR_INTERACTION_Heart - Atrial Appendage_Whole Blood
Source_CD40LG	Whole Blood	Heart - Atrial Appendage	956.2124247008278	2.2560500833721804	0.012033747369776422	Target_174,KEGG_DILATED_CARDIOMYOPATHY	0.00290403102661463	-0.3075956433391	Source_CD40LG_Target_174,KEGG_DILATED_CARDIOMYOPATHY_Whole Blood_Heart - Atrial Appendage	Source_CD40LG_Target_174,KEGG_DILATED_CARDIOMYOPATHY_Heart - Atrial Appendage_Whole Blood
Source_CD40LG	Whole Blood	Heart - Atrial Appendage	956.2124247008278	2.2560500833721804	0.012033747369776422	Target_175,KEGG_AXON_GUIDANCE	0	-0.503133943760624	Source_CD40LG_Target_175,KEGG_AXON_GUIDANCE_Whole Blood_Heart - Atrial Appendage	Source_CD40LG_Target_175,KEGG_AXON_GUIDANCE_Heart - Atrial Appendage_Whole Blood
Source_CD40LG	Whole Blood	Heart - Atrial Appendage	956.2124247008278	2.2560500833721804	0.012033747369776422	Target_184,IRIS_Monocyte-Day1	0.00330621691179656	0.306508991612306	Source_CD40LG_Target_184,IRIS_Monocyte-Day1_Whole Blood_Heart - Atrial Appendage	Source_CD40LG_Target_184,IRIS_Monocyte-Day1_Heart - Atrial Appendage_Whole Blood
Source_CD40LG	Whole Blood	Heart - Atrial Appendage	956.2124247008278	2.2560500833721804	0.012033747369776422	Target_185,REACTOME_TRANSCRIPTION	0.00103424641884731	0.316091275270463	Source_CD40LG_Target_185,REACTOME_TRANSCRIPTION_Whole Blood_Heart - Atrial Appendage	Source_CD40LG_Target_185,REACTOME_TRANSCRIPTION_Heart - Atrial Appendage_Whole Blood
Source_CD40LG	Whole Blood	Heart - Atrial Appendage	956.2124247008278	2.2560500833721804	0.012033747369776422	Target_193,REACTOME_ER_PHAGOSOME_PATHWAY	1.29778327817576e-6	0.365515875149928	Source_CD40LG_Target_193,REACTOME_ER_PHAGOSOME_PATHWAY_Whole Blood_Heart - Atrial Appendage	Source_CD40LG_Target_193,REACTOME_ER_PHAGOSOME_PATHWAY_Heart - Atrial Appendage_Whole Blood
Source_CD40LG	Whole Blood	Heart - Atrial Appendage	956.2124247008278	2.2560500833721804	0.012033747369776422	Target_196,KEGG_AXON_GUIDANCE	9.04428612003016e-8	-0.383057105365045	Source_CD40LG_Target_196,KEGG_AXON_GUIDANCE_Whole Blood_Heart - Atrial Appendage	Source_CD40LG_Target_196,KEGG_AXON_GUIDANCE_Heart - Atrial Appendage_Whole Blood
Source_CD40LG	Whole Blood	Heart - Atrial Appendage	956.2124247008278	2.2560500833721804	0.012033747369776422	Target_2,REACTOME_COLLAGEN_FORMATION	6.46020437145012e-9	0.39953554028905103	Source_CD40LG_Target_2,REACTOME_COLLAGEN_FORMATION_Whole Blood_Heart - Atrial Appendage	Source_CD40LG_Target_2,REACTOME_COLLAGEN_FORMATION_Heart - Atrial Appendage_Whole Blood
Source_CD40LG	Whole Blood	Heart - Atrial Appendage	956.2124247008278	2.2560500833721804	0.012033747369776422	Target_204,REACTOME_GENERIC_TRANSCRIPTION_PATHWAY	6.31664427430678e-8	-0.38533787430703	Source_CD40LG_Target_204,REACTOME_GENERIC_TRANSCRIPTION_PATHWAY_Whole Blood_Heart - Atrial Appendage	Source_CD40LG_Target_204,REACTOME_GENERIC_TRANSCRIPTION_PATHWAY_Heart - Atrial Appendage_Whole Blood
Source_CD40LG	Whole Blood	Heart - Atrial Appendage	956.2124247008278	2.2560500833721804	0.012033747369776422	Target_209,REACTOME_METABOLISM_OF_LIPIDS_AND_LIPOPROTEINS	2.5565935789795e-4	-0.327182359285735	Source_CD40LG_Target_209,REACTOME_METABOLISM_OF_LIPIDS_AND_LIPOPROTEINS_Whole Blood_Heart - Atrial Appendage	Source_CD40LG_Target_209,REACTOME_METABOLISM_OF_LIPIDS_AND_LIPOPROTEINS_Heart - Atrial Appendage_Whole Blood
Source_CD40LG	Whole Blood	Heart - Atrial Appendage	956.2124247008278	2.2560500833721804	0.012033747369776422	Target_219,KEGG_PEROXISOME	0	-0.554715719677528	Source_CD40LG_Target_219,KEGG_PEROXISOME_Whole Blood_Heart - Atrial Appendage	Source_CD40LG_Target_219,KEGG_PEROXISOME_Heart - Atrial Appendage_Whole Blood
Source_CD40LG	Whole Blood	Heart - Atrial Appendage	956.2124247008278	2.2560500833721804	0.012033747369776422	Target_220,REACTOME_METABOLISM_OF_LIPIDS_AND_LIPOPROTEINS	2.39266828572227e-10	0.421178845213314	Source_CD40LG_Target_220,REACTOME_METABOLISM_OF_LIPIDS_AND_LIPOPROTEINS_Whole Blood_Heart - Atrial Appendage	Source_CD40LG_Target_220,REACTOME_METABOLISM_OF_LIPIDS_AND_LIPOPROTEINS_Heart - Atrial Appendage_Whole Blood
Source_CD40LG	Whole Blood	Heart - Atrial Appendage	956.2124247008278	2.2560500833721804	0.012033747369776422	Target_222,KEGG_SYSTEMIC_LUPUS_ERYTHEMATOSUS	6.93873802859457e-9	-0.399028320403133	Source_CD40LG_Target_222,KEGG_SYSTEMIC_LUPUS_ERYTHEMATOSUS_Whole Blood_Heart - Atrial Appendage	Source_CD40LG_Target_222,KEGG_SYSTEMIC_LUPUS_ERYTHEMATOSUS_Heart - Atrial Appendage_Whole Blood
Source_CD40LG	Whole Blood	Heart - Atrial Appendage	956.2124247008278	2.2560500833721804	0.012033747369776422	Target_227,REACTOME_GENERIC_TRANSCRIPTION_PATHWAY	0	0.461973401195465	Source_CD40LG_Target_227,REACTOME_GENERIC_TRANSCRIPTION_PATHWAY_Whole Blood_Heart - Atrial Appendage	Source_CD40LG_Target_227,REACTOME_GENERIC_TRANSCRIPTION_PATHWAY_Heart - Atrial Appendage_Whole Blood
Source_CD40LG	Whole Blood	Heart - Atrial Appendage	956.2124247008278	2.2560500833721804	0.012033747369776422	Target_23,MIPS_CEN_COMPLEX	1.22911369837553e-6	-0.365885099492118	Source_CD40LG_Target_23,MIPS_CEN_COMPLEX_Whole Blood_Heart - Atrial Appendage	Source_CD40LG_Target_23,MIPS_CEN_COMPLEX_Heart - Atrial Appendage_Whole Blood
Source_CD40LG	Whole Blood	Heart - Atrial Appendage	956.2124247008278	2.2560500833721804	0.012033747369776422	Target_232,DMAP_ERY4	0	-0.433563993444809	Source_CD40LG_Target_232,DMAP_ERY4_Whole Blood_Heart - Atrial Appendage	Source_CD40LG_Target_232,DMAP_ERY4_Heart - Atrial Appendage_Whole Blood
Source_CD40LG	Whole Blood	Heart - Atrial Appendage	956.2124247008278	2.2560500833721804	0.012033747369776422	Target_239,KEGG_WNT_SIGNALING_PATHWAY	2.9908353571528303e-9	0.404056577539546	Source_CD40LG_Target_239,KEGG_WNT_SIGNALING_PATHWAY_Whole Blood_Heart - Atrial Appendage	Source_CD40LG_Target_239,KEGG_WNT_SIGNALING_PATHWAY_Heart - Atrial Appendage_Whole Blood
Source_CD40LG	Whole Blood	Heart - Atrial Appendage	956.2124247008278	2.2560500833721804	0.012033747369776422	Target_24,DMAP_DENDA2	0	0.511732238566109	Source_CD40LG_Target_24,DMAP_DENDA2_Whole Blood_Heart - Atrial Appendage	Source_CD40LG_Target_24,DMAP_DENDA2_Heart - Atrial Appendage_Whole Blood
Source_CD40LG	Whole Blood	Heart - Atrial Appendage	956.2124247008278	2.2560500833721804	0.012033747369776422	Target_244,SVM Monocytes	3.33717409151113e-6	-0.359033189717249	Source_CD40LG_Target_244,SVM Monocytes_Whole Blood_Heart - Atrial Appendage	Source_CD40LG_Target_244,SVM Monocytes_Heart - Atrial Appendage_Whole Blood
Source_CD40LG	Whole Blood	Heart - Atrial Appendage	956.2124247008278	2.2560500833721804	0.012033747369776422	Target_246,REACTOME_GLYCEROPHOSPHOLIPID_BIOSYNTHESIS	0	-0.474312228881162	Source_CD40LG_Target_246,REACTOME_GLYCEROPHOSPHOLIPID_BIOSYNTHESIS_Whole Blood_Heart - Atrial Appendage	Source_CD40LG_Target_246,REACTOME_GLYCEROPHOSPHOLIPID_BIOSYNTHESIS_Heart - Atrial Appendage_Whole Blood
Source_CD40LG	Whole Blood	Heart - Atrial Appendage	956.2124247008278	2.2560500833721804	0.012033747369776422	Target_25,KEGG_INSULIN_SIGNALING_PATHWAY	0.00285529739823787	-0.307737102328493	Source_CD40LG_Target_25,KEGG_INSULIN_SIGNALING_PATHWAY_Whole Blood_Heart - Atrial Appendage	Source_CD40LG_Target_25,KEGG_INSULIN_SIGNALING_PATHWAY_Heart - Atrial Appendage_Whole Blood
Source_CD40LG	Whole Blood	Heart - Atrial Appendage	956.2124247008278	2.2560500833721804	0.012033747369776422	Target_253,IRIS_Monocyte-Day7	7.178004857166801e-10	0.41246259470922	Source_CD40LG_Target_253,IRIS_Monocyte-Day7_Whole Blood_Heart - Atrial Appendage	Source_CD40LG_Target_253,IRIS_Monocyte-Day7_Heart - Atrial Appendage_Whole Blood
Source_CD40LG	Whole Blood	Heart - Atrial Appendage	956.2124247008278	2.2560500833721804	0.012033747369776422	Target_259,REACTOME_CLASS_A1_RHODOPSIN_LIKE_RECEPTORS	4.78533657144453e-10	0.41470762540281	Source_CD40LG_Target_259,REACTOME_CLASS_A1_RHODOPSIN_LIKE_RECEPTORS_Whole Blood_Heart - Atrial Appendage	Source_CD40LG_Target_259,REACTOME_CLASS_A1_RHODOPSIN_LIKE_RECEPTORS_Heart - Atrial Appendage_Whole Blood
Source_CD40LG	Whole Blood	Heart - Atrial Appendage	956.2124247008278	2.2560500833721804	0.012033747369776422	Target_261,REACTOME_METABOLISM_OF_LIPIDS_AND_LIPOPROTEINS	0	-0.452271884169326	Source_CD40LG_Target_261,REACTOME_METABOLISM_OF_LIPIDS_AND_LIPOPROTEINS_Whole Blood_Heart - Atrial Appendage	Source_CD40LG_Target_261,REACTOME_METABOLISM_OF_LIPIDS_AND_LIPOPROTEINS_Heart - Atrial Appendage_Whole Blood
Source_CD40LG	Whole Blood	Heart - Atrial Appendage	956.2124247008278	2.2560500833721804	0.012033747369776422	Target_263,REACTOME_METABOLISM_OF_PROTEINS	0	0.492051977157161	Source_CD40LG_Target_263,REACTOME_METABOLISM_OF_PROTEINS_Whole Blood_Heart - Atrial Appendage	Source_CD40LG_Target_263,REACTOME_METABOLISM_OF_PROTEINS_Heart - Atrial Appendage_Whole Blood
Source_CD40LG	Whole Blood	Heart - Atrial Appendage	956.2124247008278	2.2560500833721804	0.012033747369776422	Target_265,REACTOME_METABOLISM_OF_LIPIDS_AND_LIPOPROTEINS	4.1026963461865e-4	-0.323479203195993	Source_CD40LG_Target_265,REACTOME_METABOLISM_OF_LIPIDS_AND_LIPOPROTEINS_Whole Blood_Heart - Atrial Appendage	Source_CD40LG_Target_265,REACTOME_METABOLISM_OF_LIPIDS_AND_LIPOPROTEINS_Heart - Atrial Appendage_Whole Blood
Source_CD40LG	Whole Blood	Heart - Atrial Appendage	956.2124247008278	2.2560500833721804	0.012033747369776422	Target_268,REACTOME_NEURONAL_SYSTEM	0	-0.486984008688999	Source_CD40LG_Target_268,REACTOME_NEURONAL_SYSTEM_Whole Blood_Heart - Atrial Appendage	Source_CD40LG_Target_268,REACTOME_NEURONAL_SYSTEM_Heart - Atrial Appendage_Whole Blood
Source_CD40LG	Whole Blood	Heart - Atrial Appendage	956.2124247008278	2.2560500833721804	0.012033747369776422	Target_27,REACTOME_PHOSPHOLIPID_METABOLISM	0	0.512592692913674	Source_CD40LG_Target_27,REACTOME_PHOSPHOLIPID_METABOLISM_Whole Blood_Heart - Atrial Appendage	Source_CD40LG_Target_27,REACTOME_PHOSPHOLIPID_METABOLISM_Heart - Atrial Appendage_Whole Blood
Source_CD40LG	Whole Blood	Heart - Atrial Appendage	956.2124247008278	2.2560500833721804	0.012033747369776422	Target_274,KEGG_CYTOKINE_CYTOKINE_RECEPTOR_INTERACTION	2.39266828572227e-10	-0.420961198930651	Source_CD40LG_Target_274,KEGG_CYTOKINE_CYTOKINE_RECEPTOR_INTERACTION_Whole Blood_Heart - Atrial Appendage	Source_CD40LG_Target_274,KEGG_CYTOKINE_CYTOKINE_RECEPTOR_INTERACTION_Heart - Atrial Appendage_Whole Blood
Source_CD40LG	Whole Blood	Heart - Atrial Appendage	956.2124247008278	2.2560500833721804	0.012033747369776422	Target_276,KEGG_REGULATION_OF_ACTIN_CYTOSKELETON	0	-0.47793326067048	Source_CD40LG_Target_276,KEGG_REGULATION_OF_ACTIN_CYTOSKELETON_Whole Blood_Heart - Atrial Appendage	Source_CD40LG_Target_276,KEGG_REGULATION_OF_ACTIN_CYTOSKELETON_Heart - Atrial Appendage_Whole Blood
Source_CD40LG	Whole Blood	Heart - Atrial Appendage	956.2124247008278	2.2560500833721804	0.012033747369776422	Target_278,SVM Mast cells activated	0	0.540405199349031	Source_CD40LG_Target_278,SVM Mast cells activated_Whole Blood_Heart - Atrial Appendage	Source_CD40LG_Target_278,SVM Mast cells activated_Heart - Atrial Appendage_Whole Blood
Source_CD40LG	Whole Blood	Heart - Atrial Appendage	956.2124247008278	2.2560500833721804	0.012033747369776422	Target_287,REACTOME_MRNA_PROCESSING	5.41755131258093e-5	0.338993075464363	Source_CD40LG_Target_287,REACTOME_MRNA_PROCESSING_Whole Blood_Heart - Atrial Appendage	Source_CD40LG_Target_287,REACTOME_MRNA_PROCESSING_Heart - Atrial Appendage_Whole Blood
Source_CD40LG	Whole Blood	Heart - Atrial Appendage	956.2124247008278	2.2560500833721804	0.012033747369776422	Target_289,REACTOME_GPCR_DOWNSTREAM_SIGNALING	6.3174075354899e-4	-0.32005506833465	Source_CD40LG_Target_289,REACTOME_GPCR_DOWNSTREAM_SIGNALING_Whole Blood_Heart - Atrial Appendage	Source_CD40LG_Target_289,REACTOME_GPCR_DOWNSTREAM_SIGNALING_Heart - Atrial Appendage_Whole Blood
Source_CD40LG	Whole Blood	Heart - Atrial Appendage	956.2124247008278	2.2560500833721804	0.012033747369776422	Target_3,REACTOME_NEURONAL_SYSTEM	0	-0.442766141205406	Source_CD40LG_Target_3,REACTOME_NEURONAL_SYSTEM_Whole Blood_Heart - Atrial Appendage	Source_CD40LG_Target_3,REACTOME_NEURONAL_SYSTEM_Heart - Atrial Appendage_Whole Blood
Source_CD40LG	Whole Blood	Heart - Atrial Appendage	956.2124247008278	2.2560500833721804	0.012033747369776422	Target_304,REACTOME_METABOLISM_OF_PROTEINS	1.10957599082084e-5	-0.35056787788274	Source_CD40LG_Target_304,REACTOME_METABOLISM_OF_PROTEINS_Whole Blood_Heart - Atrial Appendage	Source_CD40LG_Target_304,REACTOME_METABOLISM_OF_PROTEINS_Heart - Atrial Appendage_Whole Blood
Source_CD40LG	Whole Blood	Heart - Atrial Appendage	956.2124247008278	2.2560500833721804	0.012033747369776422	Target_317,REACTOME_GENERIC_TRANSCRIPTION_PATHWAY	0	0.562357003752803	Source_CD40LG_Target_317,REACTOME_GENERIC_TRANSCRIPTION_PATHWAY_Whole Blood_Heart - Atrial Appendage	Source_CD40LG_Target_317,REACTOME_GENERIC_TRANSCRIPTION_PATHWAY_Heart - Atrial Appendage_Whole Blood
Source_CD40LG	Whole Blood	Heart - Atrial Appendage	956.2124247008278	2.2560500833721804	0.012033747369776422	Target_325,KEGG_CELL_CYCLE	0	0.508724644199989	Source_CD40LG_Target_325,KEGG_CELL_CYCLE_Whole Blood_Heart - Atrial Appendage	Source_CD40LG_Target_325,KEGG_CELL_CYCLE_Heart - Atrial Appendage_Whole Blood
Source_CD40LG	Whole Blood	Heart - Atrial Appendage	956.2124247008278	2.2560500833721804	0.012033747369776422	Target_328,REACTOME_NEURONAL_SYSTEM	1.4356009714333601e-9	-0.408233433756821	Source_CD40LG_Target_328,REACTOME_NEURONAL_SYSTEM_Whole Blood_Heart - Atrial Appendage	Source_CD40LG_Target_328,REACTOME_NEURONAL_SYSTEM_Heart - Atrial Appendage_Whole Blood
Source_CD40LG	Whole Blood	Heart - Atrial Appendage	956.2124247008278	2.2560500833721804	0.012033747369776422	Target_332,REACTOME_PROCESSING_OF_CAPPED_INTRON_CONTAINING_PRE_MRNA	7.2821026762737e-4	0.318918293799761	Source_CD40LG_Target_332,REACTOME_PROCESSING_OF_CAPPED_INTRON_CONTAINING_PRE_MRNA_Whole Blood_Heart - Atrial Appendage	Source_CD40LG_Target_332,REACTOME_PROCESSING_OF_CAPPED_INTRON_CONTAINING_PRE_MRNA_Heart - Atrial Appendage_Whole Blood
Source_CD40LG	Whole Blood	Heart - Atrial Appendage	956.2124247008278	2.2560500833721804	0.012033747369776422	Target_337,KEGG_VEGF_SIGNALING_PATHWAY	0	-0.437211213002561	Source_CD40LG_Target_337,KEGG_VEGF_SIGNALING_PATHWAY_Whole Blood_Heart - Atrial Appendage	Source_CD40LG_Target_337,KEGG_VEGF_SIGNALING_PATHWAY_Heart - Atrial Appendage_Whole Blood
Source_CD40LG	Whole Blood	Heart - Atrial Appendage	956.2124247008278	2.2560500833721804	0.012033747369776422	Target_342,REACTOME_GPCR_DOWNSTREAM_SIGNALING	0	0.504007299598716	Source_CD40LG_Target_342,REACTOME_GPCR_DOWNSTREAM_SIGNALING_Whole Blood_Heart - Atrial Appendage	Source_CD40LG_Target_342,REACTOME_GPCR_DOWNSTREAM_SIGNALING_Heart - Atrial Appendage_Whole Blood
Source_CD40LG	Whole Blood	Heart - Atrial Appendage	956.2124247008278	2.2560500833721804	0.012033747369776422	Target_35,REACTOME_TRANSMEMBRANE_TRANSPORT_OF_SMALL_MOLECULES	6.42431434716428e-8	0.385233433077623	Source_CD40LG_Target_35,REACTOME_TRANSMEMBRANE_TRANSPORT_OF_SMALL_MOLECULES_Whole Blood_Heart - Atrial Appendage	Source_CD40LG_Target_35,REACTOME_TRANSMEMBRANE_TRANSPORT_OF_SMALL_MOLECULES_Heart - Atrial Appendage_Whole Blood
Source_CD40LG	Whole Blood	Heart - Atrial Appendage	956.2124247008278	2.2560500833721804	0.012033747369776422	Target_356,KEGG_PATHWAYS_IN_CANCER	9.5632606565399e-4	0.316725011382225	Source_CD40LG_Target_356,KEGG_PATHWAYS_IN_CANCER_Whole Blood_Heart - Atrial Appendage	Source_CD40LG_Target_356,KEGG_PATHWAYS_IN_CANCER_Heart - Atrial Appendage_Whole Blood
Source_CD40LG	Whole Blood	Heart - Atrial Appendage	956.2124247008278	2.2560500833721804	0.012033747369776422	Target_361,KEGG_PYRIMIDINE_METABOLISM	5.1565949459986e-4	0.321670965589327	Source_CD40LG_Target_361,KEGG_PYRIMIDINE_METABOLISM_Whole Blood_Heart - Atrial Appendage	Source_CD40LG_Target_361,KEGG_PYRIMIDINE_METABOLISM_Heart - Atrial Appendage_Whole Blood
Source_CD40LG	Whole Blood	Heart - Atrial Appendage	956.2124247008278	2.2560500833721804	0.012033747369776422	Target_366,REACTOME_DEVELOPMENTAL_BIOLOGY	0	0.557966420149507	Source_CD40LG_Target_366,REACTOME_DEVELOPMENTAL_BIOLOGY_Whole Blood_Heart - Atrial Appendage	Source_CD40LG_Target_366,REACTOME_DEVELOPMENTAL_BIOLOGY_Heart - Atrial Appendage_Whole Blood
Source_CD40LG	Whole Blood	Heart - Atrial Appendage	956.2124247008278	2.2560500833721804	0.012033747369776422	Target_377,REACTOME_METABOLISM_OF_LIPIDS_AND_LIPOPROTEINS	1.7601771913988e-4	0.330069985927245	Source_CD40LG_Target_377,REACTOME_METABOLISM_OF_LIPIDS_AND_LIPOPROTEINS_Whole Blood_Heart - Atrial Appendage	Source_CD40LG_Target_377,REACTOME_METABOLISM_OF_LIPIDS_AND_LIPOPROTEINS_Heart - Atrial Appendage_Whole Blood
Source_CD40LG	Whole Blood	Heart - Atrial Appendage	956.2124247008278	2.2560500833721804	0.012033747369776422	Target_379,PID_BETACATENIN_NUC_PATHWAY	6.99855473573763e-8	-0.384687481043721	Source_CD40LG_Target_379,PID_BETACATENIN_NUC_PATHWAY_Whole Blood_Heart - Atrial Appendage	Source_CD40LG_Target_379,PID_BETACATENIN_NUC_PATHWAY_Heart - Atrial Appendage_Whole Blood
Source_CD40LG	Whole Blood	Heart - Atrial Appendage	956.2124247008278	2.2560500833721804	0.012033747369776422	Target_380,REACTOME_GENERIC_TRANSCRIPTION_PATHWAY	0	0.496503018918129	Source_CD40LG_Target_380,REACTOME_GENERIC_TRANSCRIPTION_PATHWAY_Whole Blood_Heart - Atrial Appendage	Source_CD40LG_Target_380,REACTOME_GENERIC_TRANSCRIPTION_PATHWAY_Heart - Atrial Appendage_Whole Blood
Source_CD40LG	Whole Blood	Heart - Atrial Appendage	956.2124247008278	2.2560500833721804	0.012033747369776422	Target_382,REACTOME_NEURONAL_SYSTEM	1.51527682534791e-6	-0.364462561974727	Source_CD40LG_Target_382,REACTOME_NEURONAL_SYSTEM_Whole Blood_Heart - Atrial Appendage	Source_CD40LG_Target_382,REACTOME_NEURONAL_SYSTEM_Heart - Atrial Appendage_Whole Blood
Source_CD40LG	Whole Blood	Heart - Atrial Appendage	956.2124247008278	2.2560500833721804	0.012033747369776422	Target_392,SVM Eosinophils	2.23714484715032e-8	-0.391846940627903	Source_CD40LG_Target_392,SVM Eosinophils_Whole Blood_Heart - Atrial Appendage	Source_CD40LG_Target_392,SVM Eosinophils_Heart - Atrial Appendage_Whole Blood
Source_CD40LG	Whole Blood	Heart - Atrial Appendage	956.2124247008278	2.2560500833721804	0.012033747369776422	Target_396,KEGG_CELL_CYCLE	2.0024528003403e-4	0.329075758684717	Source_CD40LG_Target_396,KEGG_CELL_CYCLE_Whole Blood_Heart - Atrial Appendage	Source_CD40LG_Target_396,KEGG_CELL_CYCLE_Heart - Atrial Appendage_Whole Blood
Source_CD40LG	Whole Blood	Heart - Atrial Appendage	956.2124247008278	2.2560500833721804	0.012033747369776422	Target_398,IRIS_Monocyte-Day7	0	-0.451381438493375	Source_CD40LG_Target_398,IRIS_Monocyte-Day7_Whole Blood_Heart - Atrial Appendage	Source_CD40LG_Target_398,IRIS_Monocyte-Day7_Heart - Atrial Appendage_Whole Blood
Source_CD40LG	Whole Blood	Heart - Atrial Appendage	956.2124247008278	2.2560500833721804	0.012033747369776422	Target_4,SVM Monocytes	0	-0.54271497537861	Source_CD40LG_Target_4,SVM Monocytes_Whole Blood_Heart - Atrial Appendage	Source_CD40LG_Target_4,SVM Monocytes_Heart - Atrial Appendage_Whole Blood
Source_CD40LG	Whole Blood	Heart - Atrial Appendage	956.2124247008278	2.2560500833721804	0.012033747369776422	Target_40,REACTOME_NEURONAL_SYSTEM	4.98344950550234e-6	-0.35623551680007	Source_CD40LG_Target_40,REACTOME_NEURONAL_SYSTEM_Whole Blood_Heart - Atrial Appendage	Source_CD40LG_Target_40,REACTOME_NEURONAL_SYSTEM_Heart - Atrial Appendage_Whole Blood
Source_CD40LG	Whole Blood	Heart - Atrial Appendage	956.2124247008278	2.2560500833721804	0.012033747369776422	Target_407,REACTOME_GENERIC_TRANSCRIPTION_PATHWAY	0	0.466706875858651	Source_CD40LG_Target_407,REACTOME_GENERIC_TRANSCRIPTION_PATHWAY_Whole Blood_Heart - Atrial Appendage	Source_CD40LG_Target_407,REACTOME_GENERIC_TRANSCRIPTION_PATHWAY_Heart - Atrial Appendage_Whole Blood
Source_CD40LG	Whole Blood	Heart - Atrial Appendage	956.2124247008278	2.2560500833721804	0.012033747369776422	Target_416,MIPS_SPLICEOSOME	0	0.44818987287247	Source_CD40LG_Target_416,MIPS_SPLICEOSOME_Whole Blood_Heart - Atrial Appendage	Source_CD40LG_Target_416,MIPS_SPLICEOSOME_Heart - Atrial Appendage_Whole Blood
Source_CD40LG	Whole Blood	Heart - Atrial Appendage	956.2124247008278	2.2560500833721804	0.012033747369776422	Target_422,REACTOME_ANTIGEN_PROCESSING_UBIQUITINATION_PROTEASOME_DEGRADATION	7.459083564032e-4	0.318725737092891	Source_CD40LG_Target_422,REACTOME_ANTIGEN_PROCESSING_UBIQUITINATION_PROTEASOME_DEGRADATION_Whole Blood_Heart - Atrial Appendage	Source_CD40LG_Target_422,REACTOME_ANTIGEN_PROCESSING_UBIQUITINATION_PROTEASOME_DEGRADATION_Heart - Atrial Appendage_Whole Blood
Source_CD40LG	Whole Blood	Heart - Atrial Appendage	956.2124247008278	2.2560500833721804	0.012033747369776422	Target_424,REACTOME_SIGNALLING_BY_NGF	0	-0.522092356348259	Source_CD40LG_Target_424,REACTOME_SIGNALLING_BY_NGF_Whole Blood_Heart - Atrial Appendage	Source_CD40LG_Target_424,REACTOME_SIGNALLING_BY_NGF_Heart - Atrial Appendage_Whole Blood
Source_CD40LG	Whole Blood	Heart - Atrial Appendage	956.2124247008278	2.2560500833721804	0.012033747369776422	Target_433,REACTOME_SLC_MEDIATED_TRANSMEMBRANE_TRANSPORT	3.01853049256007e-5	0.343318130307004	Source_CD40LG_Target_433,REACTOME_SLC_MEDIATED_TRANSMEMBRANE_TRANSPORT_Whole Blood_Heart - Atrial Appendage	Source_CD40LG_Target_433,REACTOME_SLC_MEDIATED_TRANSMEMBRANE_TRANSPORT_Heart - Atrial Appendage_Whole Blood
Source_CD40LG	Whole Blood	Heart - Atrial Appendage	956.2124247008278	2.2560500833721804	0.012033747369776422	Target_445,REACTOME_SIGNALING_BY_GPCR	0	-0.53119693888058	Source_CD40LG_Target_445,REACTOME_SIGNALING_BY_GPCR_Whole Blood_Heart - Atrial Appendage	Source_CD40LG_Target_445,REACTOME_SIGNALING_BY_GPCR_Heart - Atrial Appendage_Whole Blood
Source_CD40LG	Whole Blood	Heart - Atrial Appendage	956.2124247008278	2.2560500833721804	0.012033747369776422	Target_455,REACTOME_METABOLISM_OF_LIPIDS_AND_LIPOPROTEINS	4.7497384526895e-4	0.322322356867372	Source_CD40LG_Target_455,REACTOME_METABOLISM_OF_LIPIDS_AND_LIPOPROTEINS_Whole Blood_Heart - Atrial Appendage	Source_CD40LG_Target_455,REACTOME_METABOLISM_OF_LIPIDS_AND_LIPOPROTEINS_Heart - Atrial Appendage_Whole Blood
Source_CD40LG	Whole Blood	Heart - Atrial Appendage	956.2124247008278	2.2560500833721804	0.012033747369776422	Target_462,REACTOME_DEVELOPMENTAL_BIOLOGY	0.001341211762796	-0.313977786351359	Source_CD40LG_Target_462,REACTOME_DEVELOPMENTAL_BIOLOGY_Whole Blood_Heart - Atrial Appendage	Source_CD40LG_Target_462,REACTOME_DEVELOPMENTAL_BIOLOGY_Heart - Atrial Appendage_Whole Blood
Source_CD40LG	Whole Blood	Heart - Atrial Appendage	956.2124247008278	2.2560500833721804	0.012033747369776422	Target_464,KEGG_LYSOSOME	3.0060048740843e-4	0.325920088401144	Source_CD40LG_Target_464,KEGG_LYSOSOME_Whole Blood_Heart - Atrial Appendage	Source_CD40LG_Target_464,KEGG_LYSOSOME_Heart - Atrial Appendage_Whole Blood
Source_CD40LG	Whole Blood	Heart - Atrial Appendage	956.2124247008278	2.2560500833721804	0.012033747369776422	Target_465,SVM NK cells activated	0	0.550130490860335	Source_CD40LG_Target_465,SVM NK cells activated_Whole Blood_Heart - Atrial Appendage	Source_CD40LG_Target_465,SVM NK cells activated_Heart - Atrial Appendage_Whole Blood
Source_CD40LG	Whole Blood	Heart - Atrial Appendage	956.2124247008278	2.2560500833721804	0.012033747369776422	Target_467,REACTOME_SIGNALING_BY_GPCR	1.96198799429226e-8	0.392668374723998	Source_CD40LG_Target_467,REACTOME_SIGNALING_BY_GPCR_Whole Blood_Heart - Atrial Appendage	Source_CD40LG_Target_467,REACTOME_SIGNALING_BY_GPCR_Heart - Atrial Appendage_Whole Blood
Source_CD40LG	Whole Blood	Heart - Atrial Appendage	956.2124247008278	2.2560500833721804	0.012033747369776422	Target_474,REACTOME_GPCR_LIGAND_BINDING	3.5890024285834e-9	-0.402849585896024	Source_CD40LG_Target_474,REACTOME_GPCR_LIGAND_BINDING_Whole Blood_Heart - Atrial Appendage	Source_CD40LG_Target_474,REACTOME_GPCR_LIGAND_BINDING_Heart - Atrial Appendage_Whole Blood
Source_CD40LG	Whole Blood	Heart - Atrial Appendage	956.2124247008278	2.2560500833721804	0.012033747369776422	Target_483,KEGG_CYSTEINE_AND_METHIONINE_METABOLISM	0	-0.499242359422117	Source_CD40LG_Target_483,KEGG_CYSTEINE_AND_METHIONINE_METABOLISM_Whole Blood_Heart - Atrial Appendage	Source_CD40LG_Target_483,KEGG_CYSTEINE_AND_METHIONINE_METABOLISM_Heart - Atrial Appendage_Whole Blood
Source_CD40LG	Whole Blood	Heart - Atrial Appendage	956.2124247008278	2.2560500833721804	0.012033747369776422	Target_484,REACTOME_GENERIC_TRANSCRIPTION_PATHWAY	4.30680291430008e-9	0.401786956604452	Source_CD40LG_Target_484,REACTOME_GENERIC_TRANSCRIPTION_PATHWAY_Whole Blood_Heart - Atrial Appendage	Source_CD40LG_Target_484,REACTOME_GENERIC_TRANSCRIPTION_PATHWAY_Heart - Atrial Appendage_Whole Blood
Source_CD40LG	Whole Blood	Heart - Atrial Appendage	956.2124247008278	2.2560500833721804	0.012033747369776422	Target_488,REACTOME_PLATELET_HOMEOSTASIS	0	0.465463336045877	Source_CD40LG_Target_488,REACTOME_PLATELET_HOMEOSTASIS_Whole Blood_Heart - Atrial Appendage	Source_CD40LG_Target_488,REACTOME_PLATELET_HOMEOSTASIS_Heart - Atrial Appendage_Whole Blood
Source_CD40LG	Whole Blood	Heart - Atrial Appendage	956.2124247008278	2.2560500833721804	0.012033747369776422	Target_49,REACTOME_INTERFERON_GAMMA_SIGNALING	8.0350359067638e-4	0.318128436492919	Source_CD40LG_Target_49,REACTOME_INTERFERON_GAMMA_SIGNALING_Whole Blood_Heart - Atrial Appendage	Source_CD40LG_Target_49,REACTOME_INTERFERON_GAMMA_SIGNALING_Heart - Atrial Appendage_Whole Blood
Source_CD40LG	Whole Blood	Heart - Atrial Appendage	956.2124247008278	2.2560500833721804	0.012033747369776422	Target_501,REACTOME_INNATE_IMMUNE_SYSTEM	0	-0.470333287815934	Source_CD40LG_Target_501,REACTOME_INNATE_IMMUNE_SYSTEM_Whole Blood_Heart - Atrial Appendage	Source_CD40LG_Target_501,REACTOME_INNATE_IMMUNE_SYSTEM_Heart - Atrial Appendage_Whole Blood
Source_CD40LG	Whole Blood	Heart - Atrial Appendage	956.2124247008278	2.2560500833721804	0.012033747369776422	Target_503,REACTOME_TRANSMEMBRANE_TRANSPORT_OF_SMALL_MOLECULES	7.058371442880681e-9	0.398916426614465	Source_CD40LG_Target_503,REACTOME_TRANSMEMBRANE_TRANSPORT_OF_SMALL_MOLECULES_Whole Blood_Heart - Atrial Appendage	Source_CD40LG_Target_503,REACTOME_TRANSMEMBRANE_TRANSPORT_OF_SMALL_MOLECULES_Heart - Atrial Appendage_Whole Blood
Source_CD40LG	Whole Blood	Heart - Atrial Appendage	956.2124247008278	2.2560500833721804	0.012033747369776422	Target_506,REACTOME_DNA_REPAIR	9.7040536328107e-4	-0.316606879302043	Source_CD40LG_Target_506,REACTOME_DNA_REPAIR_Whole Blood_Heart - Atrial Appendage	Source_CD40LG_Target_506,REACTOME_DNA_REPAIR_Heart - Atrial Appendage_Whole Blood
Source_CD40LG	Whole Blood	Heart - Atrial Appendage	956.2124247008278	2.2560500833721804	0.012033747369776422	Target_509,KEGG_CALCIUM_SIGNALING_PATHWAY	6.75603387829682e-5	0.337342804872062	Source_CD40LG_Target_509,KEGG_CALCIUM_SIGNALING_PATHWAY_Whole Blood_Heart - Atrial Appendage	Source_CD40LG_Target_509,KEGG_CALCIUM_SIGNALING_PATHWAY_Heart - Atrial Appendage_Whole Blood
Source_CD40LG	Whole Blood	Heart - Atrial Appendage	956.2124247008278	2.2560500833721804	0.012033747369776422	Target_514,IRIS_Monocyte-Day7	3.5127672316637e-4	-0.324700203808119	Source_CD40LG_Target_514,IRIS_Monocyte-Day7_Whole Blood_Heart - Atrial Appendage	Source_CD40LG_Target_514,IRIS_Monocyte-Day7_Heart - Atrial Appendage_Whole Blood
Source_CD40LG	Whole Blood	Heart - Atrial Appendage	956.2124247008278	2.2560500833721804	0.012033747369776422	Target_515,REACTOME_GENERIC_TRANSCRIPTION_PATHWAY	0	-0.436068395215829	Source_CD40LG_Target_515,REACTOME_GENERIC_TRANSCRIPTION_PATHWAY_Whole Blood_Heart - Atrial Appendage	Source_CD40LG_Target_515,REACTOME_GENERIC_TRANSCRIPTION_PATHWAY_Heart - Atrial Appendage_Whole Blood
Source_CD40LG	Whole Blood	Heart - Atrial Appendage	956.2124247008278	2.2560500833721804	0.012033747369776422	Target_516,REACTOME_NEURONAL_SYSTEM	5.93262101444836e-6	-0.355010715231092	Source_CD40LG_Target_516,REACTOME_NEURONAL_SYSTEM_Whole Blood_Heart - Atrial Appendage	Source_CD40LG_Target_516,REACTOME_NEURONAL_SYSTEM_Heart - Atrial Appendage_Whole Blood
Source_CD40LG	Whole Blood	Heart - Atrial Appendage	956.2124247008278	2.2560500833721804	0.012033747369776422	Target_519,REACTOME_GENERIC_TRANSCRIPTION_PATHWAY	0	-0.50504987709331	Source_CD40LG_Target_519,REACTOME_GENERIC_TRANSCRIPTION_PATHWAY_Whole Blood_Heart - Atrial Appendage	Source_CD40LG_Target_519,REACTOME_GENERIC_TRANSCRIPTION_PATHWAY_Heart - Atrial Appendage_Whole Blood
Source_CD40LG	Whole Blood	Heart - Atrial Appendage	956.2124247008278	2.2560500833721804	0.012033747369776422	Target_524,KEGG_BASAL_CELL_CARCINOMA	0	0.525704721894595	Source_CD40LG_Target_524,KEGG_BASAL_CELL_CARCINOMA_Whole Blood_Heart - Atrial Appendage	Source_CD40LG_Target_524,KEGG_BASAL_CELL_CARCINOMA_Heart - Atrial Appendage_Whole Blood
Source_CD40LG	Whole Blood	Heart - Atrial Appendage	956.2124247008278	2.2560500833721804	0.012033747369776422	Target_525,REACTOME_SIGNALING_BY_GPCR	4.56999642572953e-8	-0.387381761367457	Source_CD40LG_Target_525,REACTOME_SIGNALING_BY_GPCR_Whole Blood_Heart - Atrial Appendage	Source_CD40LG_Target_525,REACTOME_SIGNALING_BY_GPCR_Heart - Atrial Appendage_Whole Blood
Source_CD40LG	Whole Blood	Heart - Atrial Appendage	956.2124247008278	2.2560500833721804	0.012033747369776422	Target_529,KEGG_JAK_STAT_SIGNALING_PATHWAY	9.09213948574461e-9	-0.39736596287707	Source_CD40LG_Target_529,KEGG_JAK_STAT_SIGNALING_PATHWAY_Whole Blood_Heart - Atrial Appendage	Source_CD40LG_Target_529,KEGG_JAK_STAT_SIGNALING_PATHWAY_Heart - Atrial Appendage_Whole Blood
Source_CD40LG	Whole Blood	Heart - Atrial Appendage	956.2124247008278	2.2560500833721804	0.012033747369776422	Target_537,REACTOME_NEURONAL_SYSTEM	0	0.510830024595667	Source_CD40LG_Target_537,REACTOME_NEURONAL_SYSTEM_Whole Blood_Heart - Atrial Appendage	Source_CD40LG_Target_537,REACTOME_NEURONAL_SYSTEM_Heart - Atrial Appendage_Whole Blood
Source_CD40LG	Whole Blood	Heart - Atrial Appendage	956.2124247008278	2.2560500833721804	0.012033747369776422	Target_542,REACTOME_RNA_POL_II_PRE_TRANSCRIPTION_EVENTS	0	-0.676408023678301	Source_CD40LG_Target_542,REACTOME_RNA_POL_II_PRE_TRANSCRIPTION_EVENTS_Whole Blood_Heart - Atrial Appendage	Source_CD40LG_Target_542,REACTOME_RNA_POL_II_PRE_TRANSCRIPTION_EVENTS_Heart - Atrial Appendage_Whole Blood
Source_CD40LG	Whole Blood	Heart - Atrial Appendage	956.2124247008278	2.2560500833721804	0.012033747369776422	Target_544,REACTOME_TRANSMEMBRANE_TRANSPORT_OF_SMALL_MOLECULES	2.39266828572227e-6	-0.361333654626543	Source_CD40LG_Target_544,REACTOME_TRANSMEMBRANE_TRANSPORT_OF_SMALL_MOLECULES_Whole Blood_Heart - Atrial Appendage	Source_CD40LG_Target_544,REACTOME_TRANSMEMBRANE_TRANSPORT_OF_SMALL_MOLECULES_Heart - Atrial Appendage_Whole Blood
Source_CD40LG	Whole Blood	Heart - Atrial Appendage	956.2124247008278	2.2560500833721804	0.012033747369776422	Target_560,REACTOME_GPCR_LIGAND_BINDING	1.60565986984107e-5	0.347912463757272	Source_CD40LG_Target_560,REACTOME_GPCR_LIGAND_BINDING_Whole Blood_Heart - Atrial Appendage	Source_CD40LG_Target_560,REACTOME_GPCR_LIGAND_BINDING_Heart - Atrial Appendage_Whole Blood
Source_CD40LG	Whole Blood	Heart - Atrial Appendage	956.2124247008278	2.2560500833721804	0.012033747369776422	Target_562,KEGG_ARGININE_AND_PROLINE_METABOLISM	2.80971036792366e-6	-0.360225175836738	Source_CD40LG_Target_562,KEGG_ARGININE_AND_PROLINE_METABOLISM_Whole Blood_Heart - Atrial Appendage	Source_CD40LG_Target_562,KEGG_ARGININE_AND_PROLINE_METABOLISM_Heart - Atrial Appendage_Whole Blood
Source_CD40LG	Whole Blood	Heart - Atrial Appendage	956.2124247008278	2.2560500833721804	0.012033747369776422	Target_570,KEGG_NEUROACTIVE_LIGAND_RECEPTOR_INTERACTION	1.2254385598886e-4	-0.332842795143683	Source_CD40LG_Target_570,KEGG_NEUROACTIVE_LIGAND_RECEPTOR_INTERACTION_Whole Blood_Heart - Atrial Appendage	Source_CD40LG_Target_570,KEGG_NEUROACTIVE_LIGAND_RECEPTOR_INTERACTION_Heart - Atrial Appendage_Whole Blood
Source_CD40LG	Whole Blood	Heart - Atrial Appendage	956.2124247008278	2.2560500833721804	0.012033747369776422	Target_577,REACTOME_TRANSCRIPTION	6.1013041285917804e-9	-0.39981990685631	Source_CD40LG_Target_577,REACTOME_TRANSCRIPTION_Whole Blood_Heart - Atrial Appendage	Source_CD40LG_Target_577,REACTOME_TRANSCRIPTION_Heart - Atrial Appendage_Whole Blood
Source_CD40LG	Whole Blood	Heart - Atrial Appendage	956.2124247008278	2.2560500833721804	0.012033747369776422	Target_582,REACTOME_GENERIC_TRANSCRIPTION_PATHWAY	1.19633414286113e-10	-0.421937373773193	Source_CD40LG_Target_582,REACTOME_GENERIC_TRANSCRIPTION_PATHWAY_Whole Blood_Heart - Atrial Appendage	Source_CD40LG_Target_582,REACTOME_GENERIC_TRANSCRIPTION_PATHWAY_Heart - Atrial Appendage_Whole Blood
Source_CD40LG	Whole Blood	Heart - Atrial Appendage	956.2124247008278	2.2560500833721804	0.012033747369776422	Target_587,REACTOME_GENERIC_TRANSCRIPTION_PATHWAY	0.00137392396469815	0.313780986682836	Source_CD40LG_Target_587,REACTOME_GENERIC_TRANSCRIPTION_PATHWAY_Whole Blood_Heart - Atrial Appendage	Source_CD40LG_Target_587,REACTOME_GENERIC_TRANSCRIPTION_PATHWAY_Heart - Atrial Appendage_Whole Blood
Source_CD40LG	Whole Blood	Heart - Atrial Appendage	956.2124247008278	2.2560500833721804	0.012033747369776422	Target_588,REACTOME_GPCR_DOWNSTREAM_SIGNALING	6.57983778573623e-9	0.399359052923927	Source_CD40LG_Target_588,REACTOME_GPCR_DOWNSTREAM_SIGNALING_Whole Blood_Heart - Atrial Appendage	Source_CD40LG_Target_588,REACTOME_GPCR_DOWNSTREAM_SIGNALING_Heart - Atrial Appendage_Whole Blood
Source_CD40LG	Whole Blood	Heart - Atrial Appendage	956.2124247008278	2.2560500833721804	0.012033747369776422	Target_589,REACTOME_GENERIC_TRANSCRIPTION_PATHWAY	0	0.464062896625084	Source_CD40LG_Target_589,REACTOME_GENERIC_TRANSCRIPTION_PATHWAY_Whole Blood_Heart - Atrial Appendage	Source_CD40LG_Target_589,REACTOME_GENERIC_TRANSCRIPTION_PATHWAY_Heart - Atrial Appendage_Whole Blood
Source_CD40LG	Whole Blood	Heart - Atrial Appendage	956.2124247008278	2.2560500833721804	0.012033747369776422	Target_592,MIPS_SPLICEOSOME	3.01476204001005e-8	0.389990116574963	Source_CD40LG_Target_592,MIPS_SPLICEOSOME_Whole Blood_Heart - Atrial Appendage	Source_CD40LG_Target_592,MIPS_SPLICEOSOME_Heart - Atrial Appendage_Whole Blood
Source_CD40LG	Whole Blood	Heart - Atrial Appendage	956.2124247008278	2.2560500833721804	0.012033747369776422	Target_604,REACTOME_TRANSMEMBRANE_TRANSPORT_OF_SMALL_MOLECULES	8.81551114189083e-5	0.335340970155364	Source_CD40LG_Target_604,REACTOME_TRANSMEMBRANE_TRANSPORT_OF_SMALL_MOLECULES_Whole Blood_Heart - Atrial Appendage	Source_CD40LG_Target_604,REACTOME_TRANSMEMBRANE_TRANSPORT_OF_SMALL_MOLECULES_Heart - Atrial Appendage_Whole Blood
Source_CD40LG	Whole Blood	Heart - Atrial Appendage	956.2124247008278	2.2560500833721804	0.012033747369776422	Target_609,PID_ERA_GENOMIC_PATHWAY	0	0.511642976120335	Source_CD40LG_Target_609,PID_ERA_GENOMIC_PATHWAY_Whole Blood_Heart - Atrial Appendage	Source_CD40LG_Target_609,PID_ERA_GENOMIC_PATHWAY_Heart - Atrial Appendage_Whole Blood
Source_CD40LG	Whole Blood	Heart - Atrial Appendage	956.2124247008278	2.2560500833721804	0.012033747369776422	Target_611,KEGG_BASE_EXCISION_REPAIR	0.00166246277201143	0.312219043907336	Source_CD40LG_Target_611,KEGG_BASE_EXCISION_REPAIR_Whole Blood_Heart - Atrial Appendage	Source_CD40LG_Target_611,KEGG_BASE_EXCISION_REPAIR_Heart - Atrial Appendage_Whole Blood
Source_CD40LG	Whole Blood	Heart - Atrial Appendage	956.2124247008278	2.2560500833721804	0.012033747369776422	Target_615,KEGG_PATHWAYS_IN_CANCER	0.00390719656479699	0.305103180759382	Source_CD40LG_Target_615,KEGG_PATHWAYS_IN_CANCER_Whole Blood_Heart - Atrial Appendage	Source_CD40LG_Target_615,KEGG_PATHWAYS_IN_CANCER_Heart - Atrial Appendage_Whole Blood
Source_CD40LG	Whole Blood	Heart - Atrial Appendage	956.2124247008278	2.2560500833721804	0.012033747369776422	Target_616,IRIS_DendriticCell-LPSstimulated	2.39266828572227e-10	0.420642682609105	Source_CD40LG_Target_616,IRIS_DendriticCell-LPSstimulated_Whole Blood_Heart - Atrial Appendage	Source_CD40LG_Target_616,IRIS_DendriticCell-LPSstimulated_Heart - Atrial Appendage_Whole Blood
Source_CD40LG	Whole Blood	Heart - Atrial Appendage	956.2124247008278	2.2560500833721804	0.012033747369776422	Target_624,REACTOME_CELL_CYCLE_MITOTIC	4.6025690154372e-4	0.322571408390502	Source_CD40LG_Target_624,REACTOME_CELL_CYCLE_MITOTIC_Whole Blood_Heart - Atrial Appendage	Source_CD40LG_Target_624,REACTOME_CELL_CYCLE_MITOTIC_Heart - Atrial Appendage_Whole Blood
Source_CD40LG	Whole Blood	Heart - Atrial Appendage	956.2124247008278	2.2560500833721804	0.012033747369776422	Target_626,DMAP_GRAN2	0	-0.655846929808494	Source_CD40LG_Target_626,DMAP_GRAN2_Whole Blood_Heart - Atrial Appendage	Source_CD40LG_Target_626,DMAP_GRAN2_Heart - Atrial Appendage_Whole Blood
Source_CD40LG	Whole Blood	Heart - Atrial Appendage	956.2124247008278	2.2560500833721804	0.012033747369776422	Target_627,REACTOME_GENERIC_TRANSCRIPTION_PATHWAY	0.00346027675517813	-0.306126374206621	Source_CD40LG_Target_627,REACTOME_GENERIC_TRANSCRIPTION_PATHWAY_Whole Blood_Heart - Atrial Appendage	Source_CD40LG_Target_627,REACTOME_GENERIC_TRANSCRIPTION_PATHWAY_Heart - Atrial Appendage_Whole Blood
Source_CD40LG	Whole Blood	Heart - Atrial Appendage	956.2124247008278	2.2560500833721804	0.012033747369776422	Target_635,SVM Macrophages M0	1.74054654444866e-6	-0.363516890958244	Source_CD40LG_Target_635,SVM Macrophages M0_Whole Blood_Heart - Atrial Appendage	Source_CD40LG_Target_635,SVM Macrophages M0_Heart - Atrial Appendage_Whole Blood
Source_CD40LG	Whole Blood	Heart - Atrial Appendage	956.2124247008278	2.2560500833721804	0.012033747369776422	Target_638,REACTOME_METABOLISM_OF_NON_CODING_RNA	0	-0.545441703387505	Source_CD40LG_Target_638,REACTOME_METABOLISM_OF_NON_CODING_RNA_Whole Blood_Heart - Atrial Appendage	Source_CD40LG_Target_638,REACTOME_METABOLISM_OF_NON_CODING_RNA_Heart - Atrial Appendage_Whole Blood
Source_CD40LG	Whole Blood	Heart - Atrial Appendage	956.2124247008278	2.2560500833721804	0.012033747369776422	Target_644,PID_NFAT_TFPATHWAY	1.9141346285778102e-9	0.406470677551948	Source_CD40LG_Target_644,PID_NFAT_TFPATHWAY_Whole Blood_Heart - Atrial Appendage	Source_CD40LG_Target_644,PID_NFAT_TFPATHWAY_Heart - Atrial Appendage_Whole Blood
Source_CD40LG	Whole Blood	Heart - Atrial Appendage	956.2124247008278	2.2560500833721804	0.012033747369776422	Target_650,DMAP_ERY3	0.00486419616657341	-0.303247745704004	Source_CD40LG_Target_650,DMAP_ERY3_Whole Blood_Heart - Atrial Appendage	Source_CD40LG_Target_650,DMAP_ERY3_Heart - Atrial Appendage_Whole Blood
Source_CD40LG	Whole Blood	Heart - Atrial Appendage	956.2124247008278	2.2560500833721804	0.012033747369776422	Target_657,REACTOME_GPCR_LIGAND_BINDING	0.004972464885036	0.303060582686694	Source_CD40LG_Target_657,REACTOME_GPCR_LIGAND_BINDING_Whole Blood_Heart - Atrial Appendage	Source_CD40LG_Target_657,REACTOME_GPCR_LIGAND_BINDING_Heart - Atrial Appendage_Whole Blood
Source_CD40LG	Whole Blood	Heart - Atrial Appendage	956.2124247008278	2.2560500833721804	0.012033747369776422	Target_664,REACTOME_GENERIC_TRANSCRIPTION_PATHWAY	0	0.439580478824865	Source_CD40LG_Target_664,REACTOME_GENERIC_TRANSCRIPTION_PATHWAY_Whole Blood_Heart - Atrial Appendage	Source_CD40LG_Target_664,REACTOME_GENERIC_TRANSCRIPTION_PATHWAY_Heart - Atrial Appendage_Whole Blood
Source_CD40LG	Whole Blood	Heart - Atrial Appendage	956.2124247008278	2.2560500833721804	0.012033747369776422	Target_671,REACTOME_RECRUITMENT_OF_MITOTIC_CENTROSOME_PROTEINS_AND_COMPLEXES	8.37433900002793e-8	-0.383548679123602	Source_CD40LG_Target_671,REACTOME_RECRUITMENT_OF_MITOTIC_CENTROSOME_PROTEINS_AND_COMPLEXES_Whole Blood_Heart - Atrial Appendage	Source_CD40LG_Target_671,REACTOME_RECRUITMENT_OF_MITOTIC_CENTROSOME_PROTEINS_AND_COMPLEXES_Heart - Atrial Appendage_Whole Blood
Source_CD40LG	Whole Blood	Heart - Atrial Appendage	956.2124247008278	2.2560500833721804	0.012033747369776422	Target_673,REACTOME_DIABETES_PATHWAYS	6.15872816744911e-7	-0.370531013173239	Source_CD40LG_Target_673,REACTOME_DIABETES_PATHWAYS_Whole Blood_Heart - Atrial Appendage	Source_CD40LG_Target_673,REACTOME_DIABETES_PATHWAYS_Heart - Atrial Appendage_Whole Blood
Source_CD40LG	Whole Blood	Heart - Atrial Appendage	956.2124247008278	2.2560500833721804	0.012033747369776422	Target_676,REACTOME_GENERIC_TRANSCRIPTION_PATHWAY	0	-0.448590969873903	Source_CD40LG_Target_676,REACTOME_GENERIC_TRANSCRIPTION_PATHWAY_Whole Blood_Heart - Atrial Appendage	Source_CD40LG_Target_676,REACTOME_GENERIC_TRANSCRIPTION_PATHWAY_Heart - Atrial Appendage_Whole Blood
Source_CD40LG	Whole Blood	Heart - Atrial Appendage	956.2124247008278	2.2560500833721804	0.012033747369776422	Target_691,SVM T cells CD8	1.8591032580062e-7	0.378411678661682	Source_CD40LG_Target_691,SVM T cells CD8_Whole Blood_Heart - Atrial Appendage	Source_CD40LG_Target_691,SVM T cells CD8_Heart - Atrial Appendage_Whole Blood
Source_CD40LG	Whole Blood	Heart - Atrial Appendage	956.2124247008278	2.2560500833721804	0.012033747369776422	Target_84,PID_DELTANP63PATHWAY	2.3947666558088e-4	0.327690426907265	Source_CD40LG_Target_84,PID_DELTANP63PATHWAY_Whole Blood_Heart - Atrial Appendage	Source_CD40LG_Target_84,PID_DELTANP63PATHWAY_Heart - Atrial Appendage_Whole Blood
Source_CD40LG	Whole Blood	Heart - Atrial Appendage	956.2124247008278	2.2560500833721804	0.012033747369776422	Target_94,KEGG_SPLICEOSOME	4.5375470584385e-4	-0.322683916094342	Source_CD40LG_Target_94,KEGG_SPLICEOSOME_Whole Blood_Heart - Atrial Appendage	Source_CD40LG_Target_94,KEGG_SPLICEOSOME_Heart - Atrial Appendage_Whole Blood
Source_CD40LG	Whole Blood	Heart - Atrial Appendage	956.2124247008278	2.2560500833721804	0.012033747369776422	Target_LV 139	0	0.481053627956089	Source_CD40LG_Target_LV 139_Whole Blood_Heart - Atrial Appendage	Source_CD40LG_Target_LV 139_Heart - Atrial Appendage_Whole Blood
Source_CD40LG	Whole Blood	Heart - Atrial Appendage	956.2124247008278	2.2560500833721804	0.012033747369776422	Target_LV 154	0.00250941327085386	-0.308813957266944	Source_CD40LG_Target_LV 154_Whole Blood_Heart - Atrial Appendage	Source_CD40LG_Target_LV 154_Heart - Atrial Appendage_Whole Blood
Source_CD40LG	Whole Blood	Heart - Atrial Appendage	956.2124247008278	2.2560500833721804	0.012033747369776422	Target_LV 168	0	-0.532120915911211	Source_CD40LG_Target_LV 168_Whole Blood_Heart - Atrial Appendage	Source_CD40LG_Target_LV 168_Heart - Atrial Appendage_Whole Blood
Source_CD40LG	Whole Blood	Heart - Atrial Appendage	956.2124247008278	2.2560500833721804	0.012033747369776422	Target_LV 195	0	0.540785099431664	Source_CD40LG_Target_LV 195_Whole Blood_Heart - Atrial Appendage	Source_CD40LG_Target_LV 195_Heart - Atrial Appendage_Whole Blood
Source_CD40LG	Whole Blood	Heart - Atrial Appendage	956.2124247008278	2.2560500833721804	0.012033747369776422	Target_LV 200	0	0.460036345351632	Source_CD40LG_Target_LV 200_Whole Blood_Heart - Atrial Appendage	Source_CD40LG_Target_LV 200_Heart - Atrial Appendage_Whole Blood
Source_CD40LG	Whole Blood	Heart - Atrial Appendage	956.2124247008278	2.2560500833721804	0.012033747369776422	Target_LV 212	5.17526972196869e-5	0.339333828318181	Source_CD40LG_Target_LV 212_Whole Blood_Heart - Atrial Appendage	Source_CD40LG_Target_LV 212_Heart - Atrial Appendage_Whole Blood
Source_CD40LG	Whole Blood	Heart - Atrial Appendage	956.2124247008278	2.2560500833721804	0.012033747369776422	Target_LV 237	1.10062741143224e-8	0.396239417969176	Source_CD40LG_Target_LV 237_Whole Blood_Heart - Atrial Appendage	Source_CD40LG_Target_LV 237_Heart - Atrial Appendage_Whole Blood
Source_CD40LG	Whole Blood	Heart - Atrial Appendage	956.2124247008278	2.2560500833721804	0.012033747369776422	Target_LV 249	6.24486422573511e-8	0.385403962582847	Source_CD40LG_Target_LV 249_Whole Blood_Heart - Atrial Appendage	Source_CD40LG_Target_LV 249_Heart - Atrial Appendage_Whole Blood
Source_CD40LG	Whole Blood	Heart - Atrial Appendage	956.2124247008278	2.2560500833721804	0.012033747369776422	Target_LV 264	1.72272116572003e-8	0.393458132696026	Source_CD40LG_Target_LV 264_Whole Blood_Heart - Atrial Appendage	Source_CD40LG_Target_LV 264_Heart - Atrial Appendage_Whole Blood
Source_CD40LG	Whole Blood	Heart - Atrial Appendage	956.2124247008278	2.2560500833721804	0.012033747369776422	Target_LV 279	0	0.472683451169382	Source_CD40LG_Target_LV 279_Whole Blood_Heart - Atrial Appendage	Source_CD40LG_Target_LV 279_Heart - Atrial Appendage_Whole Blood
Source_CD40LG	Whole Blood	Heart - Atrial Appendage	956.2124247008278	2.2560500833721804	0.012033747369776422	Target_LV 288	0	-0.430495625940285	Source_CD40LG_Target_LV 288_Whole Blood_Heart - Atrial Appendage	Source_CD40LG_Target_LV 288_Heart - Atrial Appendage_Whole Blood
Source_CD40LG	Whole Blood	Heart - Atrial Appendage	956.2124247008278	2.2560500833721804	0.012033747369776422	Target_LV 29	4.07007231411072e-5	-0.341116230794169	Source_CD40LG_Target_LV 29_Whole Blood_Heart - Atrial Appendage	Source_CD40LG_Target_LV 29_Heart - Atrial Appendage_Whole Blood
Source_CD40LG	Whole Blood	Heart - Atrial Appendage	956.2124247008278	2.2560500833721804	0.012033747369776422	Target_LV 291	3.11046877143895e-9	0.403963064896161	Source_CD40LG_Target_LV 291_Whole Blood_Heart - Atrial Appendage	Source_CD40LG_Target_LV 291_Heart - Atrial Appendage_Whole Blood
Source_CD40LG	Whole Blood	Heart - Atrial Appendage	956.2124247008278	2.2560500833721804	0.012033747369776422	Target_LV 303	0	0.471813190055745	Source_CD40LG_Target_LV 303_Whole Blood_Heart - Atrial Appendage	Source_CD40LG_Target_LV 303_Heart - Atrial Appendage_Whole Blood
Source_CD40LG	Whole Blood	Heart - Atrial Appendage	956.2124247008278	2.2560500833721804	0.012033747369776422	Target_LV 315	0	0.543746700839483	Source_CD40LG_Target_LV 315_Whole Blood_Heart - Atrial Appendage	Source_CD40LG_Target_LV 315_Heart - Atrial Appendage_Whole Blood
Source_CD40LG	Whole Blood	Heart - Atrial Appendage	956.2124247008278	2.2560500833721804	0.012033747369776422	Target_LV 329	0	-0.561905237433167	Source_CD40LG_Target_LV 329_Whole Blood_Heart - Atrial Appendage	Source_CD40LG_Target_LV 329_Heart - Atrial Appendage_Whole Blood
Source_CD40LG	Whole Blood	Heart - Atrial Appendage	956.2124247008278	2.2560500833721804	0.012033747369776422	Target_LV 330	0	0.491890187663433	Source_CD40LG_Target_LV 330_Whole Blood_Heart - Atrial Appendage	Source_CD40LG_Target_LV 330_Heart - Atrial Appendage_Whole Blood
Source_CD40LG	Whole Blood	Heart - Atrial Appendage	956.2124247008278	2.2560500833721804	0.012033747369776422	Target_LV 331	0	-0.435236762393588	Source_CD40LG_Target_LV 331_Whole Blood_Heart - Atrial Appendage	Source_CD40LG_Target_LV 331_Heart - Atrial Appendage_Whole Blood
Source_CD40LG	Whole Blood	Heart - Atrial Appendage	956.2124247008278	2.2560500833721804	0.012033747369776422	Target_LV 339	0	0.478152143212621	Source_CD40LG_Target_LV 339_Whole Blood_Heart - Atrial Appendage	Source_CD40LG_Target_LV 339_Heart - Atrial Appendage_Whole Blood
Source_CD40LG	Whole Blood	Heart - Atrial Appendage	956.2124247008278	2.2560500833721804	0.012033747369776422	Target_LV 348	2.5462010242804e-4	0.327214033187169	Source_CD40LG_Target_LV 348_Whole Blood_Heart - Atrial Appendage	Source_CD40LG_Target_LV 348_Heart - Atrial Appendage_Whole Blood
Source_CD40LG	Whole Blood	Heart - Atrial Appendage	956.2124247008278	2.2560500833721804	0.012033747369776422	Target_LV 384	0	-0.51042483537926	Source_CD40LG_Target_LV 384_Whole Blood_Heart - Atrial Appendage	Source_CD40LG_Target_LV 384_Heart - Atrial Appendage_Whole Blood
Source_CD40LG	Whole Blood	Heart - Atrial Appendage	956.2124247008278	2.2560500833721804	0.012033747369776422	Target_LV 394	7.7035568387939e-4	0.318466918455019	Source_CD40LG_Target_LV 394_Whole Blood_Heart - Atrial Appendage	Source_CD40LG_Target_LV 394_Heart - Atrial Appendage_Whole Blood
Source_CD40LG	Whole Blood	Heart - Atrial Appendage	956.2124247008278	2.2560500833721804	0.012033747369776422	Target_LV 395	0	0.535328819466101	Source_CD40LG_Target_LV 395_Whole Blood_Heart - Atrial Appendage	Source_CD40LG_Target_LV 395_Heart - Atrial Appendage_Whole Blood
Source_CD40LG	Whole Blood	Heart - Atrial Appendage	956.2124247008278	2.2560500833721804	0.012033747369776422	Target_LV 412	0	-0.452837912780384	Source_CD40LG_Target_LV 412_Whole Blood_Heart - Atrial Appendage	Source_CD40LG_Target_LV 412_Heart - Atrial Appendage_Whole Blood
Source_CD40LG	Whole Blood	Heart - Atrial Appendage	956.2124247008278	2.2560500833721804	0.012033747369776422	Target_LV 418	7.43114916179621e-6	0.35342050681941	Source_CD40LG_Target_LV 418_Whole Blood_Heart - Atrial Appendage	Source_CD40LG_Target_LV 418_Heart - Atrial Appendage_Whole Blood
Source_CD40LG	Whole Blood	Heart - Atrial Appendage	956.2124247008278	2.2560500833721804	0.012033747369776422	Target_LV 421	4.78533657144453e-10	0.415384596829056	Source_CD40LG_Target_LV 421_Whole Blood_Heart - Atrial Appendage	Source_CD40LG_Target_LV 421_Heart - Atrial Appendage_Whole Blood
Source_CD40LG	Whole Blood	Heart - Atrial Appendage	956.2124247008278	2.2560500833721804	0.012033747369776422	Target_LV 430	0	-0.488565749554388	Source_CD40LG_Target_LV 430_Whole Blood_Heart - Atrial Appendage	Source_CD40LG_Target_LV 430_Heart - Atrial Appendage_Whole Blood
Source_CD40LG	Whole Blood	Heart - Atrial Appendage	956.2124247008278	2.2560500833721804	0.012033747369776422	Target_LV 435	5.17555684216298e-5	0.339333429888474	Source_CD40LG_Target_LV 435_Whole Blood_Heart - Atrial Appendage	Source_CD40LG_Target_LV 435_Heart - Atrial Appendage_Whole Blood
Source_CD40LG	Whole Blood	Heart - Atrial Appendage	956.2124247008278	2.2560500833721804	0.012033747369776422	Target_LV 444	2.76353187000922e-8	-0.390535780937841	Source_CD40LG_Target_LV 444_Whole Blood_Heart - Atrial Appendage	Source_CD40LG_Target_LV 444_Heart - Atrial Appendage_Whole Blood
Source_CD40LG	Whole Blood	Heart - Atrial Appendage	956.2124247008278	2.2560500833721804	0.012033747369776422	Target_LV 446	8.15899885431293e-8	-0.383711600619379	Source_CD40LG_Target_LV 446_Whole Blood_Heart - Atrial Appendage	Source_CD40LG_Target_LV 446_Heart - Atrial Appendage_Whole Blood
Source_CD40LG	Whole Blood	Heart - Atrial Appendage	956.2124247008278	2.2560500833721804	0.012033747369776422	Target_LV 470	7.70152067808283e-6	0.353167522518768	Source_CD40LG_Target_LV 470_Whole Blood_Heart - Atrial Appendage	Source_CD40LG_Target_LV 470_Heart - Atrial Appendage_Whole Blood
Source_CD40LG	Whole Blood	Heart - Atrial Appendage	956.2124247008278	2.2560500833721804	0.012033747369776422	Target_LV 475	0.00459785474111385	0.303725901192776	Source_CD40LG_Target_LV 475_Whole Blood_Heart - Atrial Appendage	Source_CD40LG_Target_LV 475_Heart - Atrial Appendage_Whole Blood
Source_CD40LG	Whole Blood	Heart - Atrial Appendage	956.2124247008278	2.2560500833721804	0.012033747369776422	Target_LV 486	8.98865658238712e-6	0.352070099622324	Source_CD40LG_Target_LV 486_Whole Blood_Heart - Atrial Appendage	Source_CD40LG_Target_LV 486_Heart - Atrial Appendage_Whole Blood
Source_CD40LG	Whole Blood	Heart - Atrial Appendage	956.2124247008278	2.2560500833721804	0.012033747369776422	Target_LV 498	0	0.504991521602191	Source_CD40LG_Target_LV 498_Whole Blood_Heart - Atrial Appendage	Source_CD40LG_Target_LV 498_Heart - Atrial Appendage_Whole Blood
Source_CD40LG	Whole Blood	Heart - Atrial Appendage	956.2124247008278	2.2560500833721804	0.012033747369776422	Target_LV 51	0	-0.517186451363402	Source_CD40LG_Target_LV 51_Whole Blood_Heart - Atrial Appendage	Source_CD40LG_Target_LV 51_Heart - Atrial Appendage_Whole Blood
Source_CD40LG	Whole Blood	Heart - Atrial Appendage	956.2124247008278	2.2560500833721804	0.012033747369776422	Target_LV 511	1.19633414286113e-10	-0.423548018396363	Source_CD40LG_Target_LV 511_Whole Blood_Heart - Atrial Appendage	Source_CD40LG_Target_LV 511_Heart - Atrial Appendage_Whole Blood
Source_CD40LG	Whole Blood	Heart - Atrial Appendage	956.2124247008278	2.2560500833721804	0.012033747369776422	Target_LV 52	4.46950435772919e-7	0.372662436054446	Source_CD40LG_Target_LV 52_Whole Blood_Heart - Atrial Appendage	Source_CD40LG_Target_LV 52_Heart - Atrial Appendage_Whole Blood
Source_CD40LG	Whole Blood	Heart - Atrial Appendage	956.2124247008278	2.2560500833721804	0.012033747369776422	Target_LV 531	1.83337011059326e-5	0.346953416625736	Source_CD40LG_Target_LV 531_Whole Blood_Heart - Atrial Appendage	Source_CD40LG_Target_LV 531_Heart - Atrial Appendage_Whole Blood
Source_CD40LG	Whole Blood	Heart - Atrial Appendage	956.2124247008278	2.2560500833721804	0.012033747369776422	Target_LV 532	3.7086358428695104e-9	0.40282728495127	Source_CD40LG_Target_LV 532_Whole Blood_Heart - Atrial Appendage	Source_CD40LG_Target_LV 532_Heart - Atrial Appendage_Whole Blood
Source_CD40LG	Whole Blood	Heart - Atrial Appendage	956.2124247008278	2.2560500833721804	0.012033747369776422	Target_LV 54	0	-0.491758504365626	Source_CD40LG_Target_LV 54_Whole Blood_Heart - Atrial Appendage	Source_CD40LG_Target_LV 54_Heart - Atrial Appendage_Whole Blood
Source_CD40LG	Whole Blood	Heart - Atrial Appendage	956.2124247008278	2.2560500833721804	0.012033747369776422	Target_LV 540	0	0.590191457601746	Source_CD40LG_Target_LV 540_Whole Blood_Heart - Atrial Appendage	Source_CD40LG_Target_LV 540_Heart - Atrial Appendage_Whole Blood
Source_CD40LG	Whole Blood	Heart - Atrial Appendage	956.2124247008278	2.2560500833721804	0.012033747369776422	Target_LV 543	0	-0.473130513021497	Source_CD40LG_Target_LV 543_Whole Blood_Heart - Atrial Appendage	Source_CD40LG_Target_LV 543_Heart - Atrial Appendage_Whole Blood
Source_CD40LG	Whole Blood	Heart - Atrial Appendage	956.2124247008278	2.2560500833721804	0.012033747369776422	Target_LV 561	0.0030144986072318	0.307283320222144	Source_CD40LG_Target_LV 561_Whole Blood_Heart - Atrial Appendage	Source_CD40LG_Target_LV 561_Heart - Atrial Appendage_Whole Blood
Source_CD40LG	Whole Blood	Heart - Atrial Appendage	956.2124247008278	2.2560500833721804	0.012033747369776422	Target_LV 572	0	-0.461177618333245	Source_CD40LG_Target_LV 572_Whole Blood_Heart - Atrial Appendage	Source_CD40LG_Target_LV 572_Heart - Atrial Appendage_Whole Blood
Source_CD40LG	Whole Blood	Heart - Atrial Appendage	956.2124247008278	2.2560500833721804	0.012033747369776422	Target_LV 573	0	0.491156479400809	Source_CD40LG_Target_LV 573_Whole Blood_Heart - Atrial Appendage	Source_CD40LG_Target_LV 573_Heart - Atrial Appendage_Whole Blood
Source_CD40LG	Whole Blood	Heart - Atrial Appendage	956.2124247008278	2.2560500833721804	0.012033747369776422	Target_LV 590	1.8609145078984e-4	-0.329641351198271	Source_CD40LG_Target_LV 590_Whole Blood_Heart - Atrial Appendage	Source_CD40LG_Target_LV 590_Heart - Atrial Appendage_Whole Blood
Source_CD40LG	Whole Blood	Heart - Atrial Appendage	956.2124247008278	2.2560500833721804	0.012033747369776422	Target_LV 606	3.98364913563043e-5	-0.341274910498016	Source_CD40LG_Target_LV 606_Whole Blood_Heart - Atrial Appendage	Source_CD40LG_Target_LV 606_Heart - Atrial Appendage_Whole Blood
Source_CD40LG	Whole Blood	Heart - Atrial Appendage	956.2124247008278	2.2560500833721804	0.012033747369776422	Target_LV 646	0.00230253455726448	-0.309529070486086	Source_CD40LG_Target_LV 646_Whole Blood_Heart - Atrial Appendage	Source_CD40LG_Target_LV 646_Heart - Atrial Appendage_Whole Blood
Source_CD40LG	Whole Blood	Heart - Atrial Appendage	956.2124247008278	2.2560500833721804	0.012033747369776422	Target_LV 667	4.52507407866509e-5	-0.340331358075912	Source_CD40LG_Target_LV 667_Whole Blood_Heart - Atrial Appendage	Source_CD40LG_Target_LV 667_Heart - Atrial Appendage_Whole Blood
Source_CD40LG	Whole Blood	Heart - Atrial Appendage	956.2124247008278	2.2560500833721804	0.012033747369776422	Target_LV 675	1.44756431286197e-8	-0.39454109456205	Source_CD40LG_Target_LV 675_Whole Blood_Heart - Atrial Appendage	Source_CD40LG_Target_LV 675_Heart - Atrial Appendage_Whole Blood
Source_CD40LG	Whole Blood	Heart - Atrial Appendage	956.2124247008278	2.2560500833721804	0.012033747369776422	Target_LV 681	4.52214306001508e-8	-0.387446230587111	Source_CD40LG_Target_LV 681_Whole Blood_Heart - Atrial Appendage	Source_CD40LG_Target_LV 681_Heart - Atrial Appendage_Whole Blood
Source_CD40LG	Whole Blood	Heart - Atrial Appendage	956.2124247008278	2.2560500833721804	0.012033747369776422	Target_LV 684	5.59288604455865e-5	-0.338755610419531	Source_CD40LG_Target_LV 684_Whole Blood_Heart - Atrial Appendage	Source_CD40LG_Target_LV 684_Heart - Atrial Appendage_Whole Blood
Source_CD40LG	Whole Blood	Heart - Atrial Appendage	956.2124247008278	2.2560500833721804	0.012033747369776422	Target_LV 688	0.00131410462561998	0.314144424919962	Source_CD40LG_Target_LV 688_Whole Blood_Heart - Atrial Appendage	Source_CD40LG_Target_LV 688_Heart - Atrial Appendage_Whole Blood
Source_CD40LG	Whole Blood	Heart - Atrial Appendage	956.2124247008278	2.2560500833721804	0.012033747369776422	Target_LV 690	6.40756566916423e-6	-0.354468049951265	Source_CD40LG_Target_LV 690_Whole Blood_Heart - Atrial Appendage	Source_CD40LG_Target_LV 690_Heart - Atrial Appendage_Whole Blood
Source_CD40LG	Whole Blood	Heart - Atrial Appendage	956.2124247008278	2.2560500833721804	0.012033747369776422	Target_LV 697	0.00205168410372059	-0.31048481132049	Source_CD40LG_Target_LV 697_Whole Blood_Heart - Atrial Appendage	Source_CD40LG_Target_LV 697_Heart - Atrial Appendage_Whole Blood
Source_CD40LG	Whole Blood	Heart - Atrial Appendage	956.2124247008278	2.2560500833721804	0.012033747369776422	Target_LV 96	9.51134693274458e-5	0.334766733295933	Source_CD40LG_Target_LV 96_Whole Blood_Heart - Atrial Appendage	Source_CD40LG_Target_LV 96_Heart - Atrial Appendage_Whole Blood
Source_TPSB2	Whole Blood	Heart - Atrial Appendage	953.6259298897319	2.2473340515522	0.01230934311854894	Target_1,REACTOME_TCA_CYCLE_AND_RESPIRATORY_ELECTRON_TRANSPORT	6.1901403130382e-4	-0.320217472774049	Source_TPSB2_Target_1,REACTOME_TCA_CYCLE_AND_RESPIRATORY_ELECTRON_TRANSPORT_Whole Blood_Heart - Atrial Appendage	Source_TPSB2_Target_1,REACTOME_TCA_CYCLE_AND_RESPIRATORY_ELECTRON_TRANSPORT_Heart - Atrial Appendage_Whole Blood
Source_TPSB2	Whole Blood	Heart - Atrial Appendage	953.6259298897319	2.2473340515522	0.01230934311854894	Target_101,DMAP_ERY2	8.44253004617102e-7	-0.368419680575541	Source_TPSB2_Target_101,DMAP_ERY2_Whole Blood_Heart - Atrial Appendage	Source_TPSB2_Target_101,DMAP_ERY2_Heart - Atrial Appendage_Whole Blood
Source_TPSB2	Whole Blood	Heart - Atrial Appendage	953.6259298897319	2.2473340515522	0.01230934311854894	Target_12,KEGG_VASCULAR_SMOOTH_MUSCLE_CONTRACTION	4.87776534732198e-5	-0.339774161278303	Source_TPSB2_Target_12,KEGG_VASCULAR_SMOOTH_MUSCLE_CONTRACTION_Whole Blood_Heart - Atrial Appendage	Source_TPSB2_Target_12,KEGG_VASCULAR_SMOOTH_MUSCLE_CONTRACTION_Heart - Atrial Appendage_Whole Blood
Source_TPSB2	Whole Blood	Heart - Atrial Appendage	953.6259298897319	2.2473340515522	0.01230934311854894	Target_124,REACTOME_DNA_REPAIR	6.058238492117e-4	-0.320389247268301	Source_TPSB2_Target_124,REACTOME_DNA_REPAIR_Whole Blood_Heart - Atrial Appendage	Source_TPSB2_Target_124,REACTOME_DNA_REPAIR_Heart - Atrial Appendage_Whole Blood
Source_TPSB2	Whole Blood	Heart - Atrial Appendage	953.6259298897319	2.2473340515522	0.01230934311854894	Target_132,REACTOME_ADAPTIVE_IMMUNE_SYSTEM	9.36203246837408e-6	-0.351780433466226	Source_TPSB2_Target_132,REACTOME_ADAPTIVE_IMMUNE_SYSTEM_Whole Blood_Heart - Atrial Appendage	Source_TPSB2_Target_132,REACTOME_ADAPTIVE_IMMUNE_SYSTEM_Heart - Atrial Appendage_Whole Blood
Source_TPSB2	Whole Blood	Heart - Atrial Appendage	953.6259298897319	2.2473340515522	0.01230934311854894	Target_133,REACTOME_NEURONAL_SYSTEM	0	-0.430108195547672	Source_TPSB2_Target_133,REACTOME_NEURONAL_SYSTEM_Whole Blood_Heart - Atrial Appendage	Source_TPSB2_Target_133,REACTOME_NEURONAL_SYSTEM_Heart - Atrial Appendage_Whole Blood
Source_TPSB2	Whole Blood	Heart - Atrial Appendage	953.6259298897319	2.2473340515522	0.01230934311854894	Target_138,REACTOME_DEVELOPMENTAL_BIOLOGY	3.85387080781285e-6	0.358032070475695	Source_TPSB2_Target_138,REACTOME_DEVELOPMENTAL_BIOLOGY_Whole Blood_Heart - Atrial Appendage	Source_TPSB2_Target_138,REACTOME_DEVELOPMENTAL_BIOLOGY_Heart - Atrial Appendage_Whole Blood
Source_TPSB2	Whole Blood	Heart - Atrial Appendage	953.6259298897319	2.2473340515522	0.01230934311854894	Target_14,REACTOME_GASTRIN_CREB_SIGNALLING_PATHWAY_VIA_PKC_AND_MAPK	1.19633414286113e-9	-0.409168240413579	Source_TPSB2_Target_14,REACTOME_GASTRIN_CREB_SIGNALLING_PATHWAY_VIA_PKC_AND_MAPK_Whole Blood_Heart - Atrial Appendage	Source_TPSB2_Target_14,REACTOME_GASTRIN_CREB_SIGNALLING_PATHWAY_VIA_PKC_AND_MAPK_Heart - Atrial Appendage_Whole Blood
Source_TPSB2	Whole Blood	Heart - Atrial Appendage	953.6259298897319	2.2473340515522	0.01230934311854894	Target_143,REACTOME_CELL_CYCLE_MITOTIC	1.19633414286113e-10	0.421508761016556	Source_TPSB2_Target_143,REACTOME_CELL_CYCLE_MITOTIC_Whole Blood_Heart - Atrial Appendage	Source_TPSB2_Target_143,REACTOME_CELL_CYCLE_MITOTIC_Heart - Atrial Appendage_Whole Blood
Source_TPSB2	Whole Blood	Heart - Atrial Appendage	953.6259298897319	2.2473340515522	0.01230934311854894	Target_156,REACTOME_MUSCLE_CONTRACTION	0	-0.436035363807774	Source_TPSB2_Target_156,REACTOME_MUSCLE_CONTRACTION_Whole Blood_Heart - Atrial Appendage	Source_TPSB2_Target_156,REACTOME_MUSCLE_CONTRACTION_Heart - Atrial Appendage_Whole Blood
Source_TPSB2	Whole Blood	Heart - Atrial Appendage	953.6259298897319	2.2473340515522	0.01230934311854894	Target_16,REACTOME_GLYCOSAMINOGLYCAN_METABOLISM	1.19633414286113e-10	0.423128839388477	Source_TPSB2_Target_16,REACTOME_GLYCOSAMINOGLYCAN_METABOLISM_Whole Blood_Heart - Atrial Appendage	Source_TPSB2_Target_16,REACTOME_GLYCOSAMINOGLYCAN_METABOLISM_Heart - Atrial Appendage_Whole Blood
Source_TPSB2	Whole Blood	Heart - Atrial Appendage	953.6259298897319	2.2473340515522	0.01230934311854894	Target_161,KEGG_NEUROACTIVE_LIGAND_RECEPTOR_INTERACTION	0	0.483849989021982	Source_TPSB2_Target_161,KEGG_NEUROACTIVE_LIGAND_RECEPTOR_INTERACTION_Whole Blood_Heart - Atrial Appendage	Source_TPSB2_Target_161,KEGG_NEUROACTIVE_LIGAND_RECEPTOR_INTERACTION_Heart - Atrial Appendage_Whole Blood
Source_TPSB2	Whole Blood	Heart - Atrial Appendage	953.6259298897319	2.2473340515522	0.01230934311854894	Target_184,IRIS_Monocyte-Day1	0	0.54558485827407	Source_TPSB2_Target_184,IRIS_Monocyte-Day1_Whole Blood_Heart - Atrial Appendage	Source_TPSB2_Target_184,IRIS_Monocyte-Day1_Heart - Atrial Appendage_Whole Blood
Source_TPSB2	Whole Blood	Heart - Atrial Appendage	953.6259298897319	2.2473340515522	0.01230934311854894	Target_185,REACTOME_TRANSCRIPTION	0	0.446362380820546	Source_TPSB2_Target_185,REACTOME_TRANSCRIPTION_Whole Blood_Heart - Atrial Appendage	Source_TPSB2_Target_185,REACTOME_TRANSCRIPTION_Heart - Atrial Appendage_Whole Blood
Source_TPSB2	Whole Blood	Heart - Atrial Appendage	953.6259298897319	2.2473340515522	0.01230934311854894	Target_193,REACTOME_ER_PHAGOSOME_PATHWAY	8.18890720788445e-7	0.36862464723551	Source_TPSB2_Target_193,REACTOME_ER_PHAGOSOME_PATHWAY_Whole Blood_Heart - Atrial Appendage	Source_TPSB2_Target_193,REACTOME_ER_PHAGOSOME_PATHWAY_Heart - Atrial Appendage_Whole Blood
Source_TPSB2	Whole Blood	Heart - Atrial Appendage	953.6259298897319	2.2473340515522	0.01230934311854894	Target_196,KEGG_AXON_GUIDANCE	0	-0.609818708186149	Source_TPSB2_Target_196,KEGG_AXON_GUIDANCE_Whole Blood_Heart - Atrial Appendage	Source_TPSB2_Target_196,KEGG_AXON_GUIDANCE_Heart - Atrial Appendage_Whole Blood
Source_TPSB2	Whole Blood	Heart - Atrial Appendage	953.6259298897319	2.2473340515522	0.01230934311854894	Target_2,REACTOME_COLLAGEN_FORMATION	0	0.565238586730891	Source_TPSB2_Target_2,REACTOME_COLLAGEN_FORMATION_Whole Blood_Heart - Atrial Appendage	Source_TPSB2_Target_2,REACTOME_COLLAGEN_FORMATION_Heart - Atrial Appendage_Whole Blood
Source_TPSB2	Whole Blood	Heart - Atrial Appendage	953.6259298897319	2.2473340515522	0.01230934311854894	Target_204,REACTOME_GENERIC_TRANSCRIPTION_PATHWAY	9.36968900688839e-7	-0.367719034777486	Source_TPSB2_Target_204,REACTOME_GENERIC_TRANSCRIPTION_PATHWAY_Whole Blood_Heart - Atrial Appendage	Source_TPSB2_Target_204,REACTOME_GENERIC_TRANSCRIPTION_PATHWAY_Heart - Atrial Appendage_Whole Blood
Source_TPSB2	Whole Blood	Heart - Atrial Appendage	953.6259298897319	2.2473340515522	0.01230934311854894	Target_209,REACTOME_METABOLISM_OF_LIPIDS_AND_LIPOPROTEINS	0	-0.454380621789715	Source_TPSB2_Target_209,REACTOME_METABOLISM_OF_LIPIDS_AND_LIPOPROTEINS_Whole Blood_Heart - Atrial Appendage	Source_TPSB2_Target_209,REACTOME_METABOLISM_OF_LIPIDS_AND_LIPOPROTEINS_Heart - Atrial Appendage_Whole Blood
Source_TPSB2	Whole Blood	Heart - Atrial Appendage	953.6259298897319	2.2473340515522	0.01230934311854894	Target_220,REACTOME_METABOLISM_OF_LIPIDS_AND_LIPOPROTEINS	4.6977098808165e-4	0.322409538532368	Source_TPSB2_Target_220,REACTOME_METABOLISM_OF_LIPIDS_AND_LIPOPROTEINS_Whole Blood_Heart - Atrial Appendage	Source_TPSB2_Target_220,REACTOME_METABOLISM_OF_LIPIDS_AND_LIPOPROTEINS_Heart - Atrial Appendage_Whole Blood
Source_TPSB2	Whole Blood	Heart - Atrial Appendage	953.6259298897319	2.2473340515522	0.01230934311854894	Target_222,KEGG_SYSTEMIC_LUPUS_ERYTHEMATOSUS	1.00013534343191e-6	-0.367279198289491	Source_TPSB2_Target_222,KEGG_SYSTEMIC_LUPUS_ERYTHEMATOSUS_Whole Blood_Heart - Atrial Appendage	Source_TPSB2_Target_222,KEGG_SYSTEMIC_LUPUS_ERYTHEMATOSUS_Heart - Atrial Appendage_Whole Blood
Source_TPSB2	Whole Blood	Heart - Atrial Appendage	953.6259298897319	2.2473340515522	0.01230934311854894	Target_227,REACTOME_GENERIC_TRANSCRIPTION_PATHWAY	4.796653892436e-5	0.339898753102686	Source_TPSB2_Target_227,REACTOME_GENERIC_TRANSCRIPTION_PATHWAY_Whole Blood_Heart - Atrial Appendage	Source_TPSB2_Target_227,REACTOME_GENERIC_TRANSCRIPTION_PATHWAY_Heart - Atrial Appendage_Whole Blood
Source_TPSB2	Whole Blood	Heart - Atrial Appendage	953.6259298897319	2.2473340515522	0.01230934311854894	Target_23,MIPS_CEN_COMPLEX	0	-0.44296081979633	Source_TPSB2_Target_23,MIPS_CEN_COMPLEX_Whole Blood_Heart - Atrial Appendage	Source_TPSB2_Target_23,MIPS_CEN_COMPLEX_Heart - Atrial Appendage_Whole Blood
Source_TPSB2	Whole Blood	Heart - Atrial Appendage	953.6259298897319	2.2473340515522	0.01230934311854894	Target_232,DMAP_ERY4	3.52751085364034e-6	-0.358647708402234	Source_TPSB2_Target_232,DMAP_ERY4_Whole Blood_Heart - Atrial Appendage	Source_TPSB2_Target_232,DMAP_ERY4_Heart - Atrial Appendage_Whole Blood
Source_TPSB2	Whole Blood	Heart - Atrial Appendage	953.6259298897319	2.2473340515522	0.01230934311854894	Target_244,SVM Monocytes	6.6438512330524e-4	-0.319652589275123	Source_TPSB2_Target_244,SVM Monocytes_Whole Blood_Heart - Atrial Appendage	Source_TPSB2_Target_244,SVM Monocytes_Heart - Atrial Appendage_Whole Blood
Source_TPSB2	Whole Blood	Heart - Atrial Appendage	953.6259298897319	2.2473340515522	0.01230934311854894	Target_246,REACTOME_GLYCEROPHOSPHOLIPID_BIOSYNTHESIS	0	-0.563674857006521	Source_TPSB2_Target_246,REACTOME_GLYCEROPHOSPHOLIPID_BIOSYNTHESIS_Whole Blood_Heart - Atrial Appendage	Source_TPSB2_Target_246,REACTOME_GLYCEROPHOSPHOLIPID_BIOSYNTHESIS_Heart - Atrial Appendage_Whole Blood
Source_TPSB2	Whole Blood	Heart - Atrial Appendage	953.6259298897319	2.2473340515522	0.01230934311854894	Target_256,KEGG_ABC_TRANSPORTERS	6.0972557338523e-4	0.320338061645377	Source_TPSB2_Target_256,KEGG_ABC_TRANSPORTERS_Whole Blood_Heart - Atrial Appendage	Source_TPSB2_Target_256,KEGG_ABC_TRANSPORTERS_Heart - Atrial Appendage_Whole Blood
Source_TPSB2	Whole Blood	Heart - Atrial Appendage	953.6259298897319	2.2473340515522	0.01230934311854894	Target_259,REACTOME_CLASS_A1_RHODOPSIN_LIKE_RECEPTORS	0	0.577115656157335	Source_TPSB2_Target_259,REACTOME_CLASS_A1_RHODOPSIN_LIKE_RECEPTORS_Whole Blood_Heart - Atrial Appendage	Source_TPSB2_Target_259,REACTOME_CLASS_A1_RHODOPSIN_LIKE_RECEPTORS_Heart - Atrial Appendage_Whole Blood
Source_TPSB2	Whole Blood	Heart - Atrial Appendage	953.6259298897319	2.2473340515522	0.01230934311854894	Target_261,REACTOME_METABOLISM_OF_LIPIDS_AND_LIPOPROTEINS	0	-0.501514176797864	Source_TPSB2_Target_261,REACTOME_METABOLISM_OF_LIPIDS_AND_LIPOPROTEINS_Whole Blood_Heart - Atrial Appendage	Source_TPSB2_Target_261,REACTOME_METABOLISM_OF_LIPIDS_AND_LIPOPROTEINS_Heart - Atrial Appendage_Whole Blood
Source_TPSB2	Whole Blood	Heart - Atrial Appendage	953.6259298897319	2.2473340515522	0.01230934311854894	Target_263,REACTOME_METABOLISM_OF_PROTEINS	0	0.642725269856188	Source_TPSB2_Target_263,REACTOME_METABOLISM_OF_PROTEINS_Whole Blood_Heart - Atrial Appendage	Source_TPSB2_Target_263,REACTOME_METABOLISM_OF_PROTEINS_Heart - Atrial Appendage_Whole Blood
Source_TPSB2	Whole Blood	Heart - Atrial Appendage	953.6259298897319	2.2473340515522	0.01230934311854894	Target_268,REACTOME_NEURONAL_SYSTEM	2.20125482286448e-8	-0.391969432333796	Source_TPSB2_Target_268,REACTOME_NEURONAL_SYSTEM_Whole Blood_Heart - Atrial Appendage	Source_TPSB2_Target_268,REACTOME_NEURONAL_SYSTEM_Heart - Atrial Appendage_Whole Blood
Source_TPSB2	Whole Blood	Heart - Atrial Appendage	953.6259298897319	2.2473340515522	0.01230934311854894	Target_27,REACTOME_PHOSPHOLIPID_METABOLISM	0	0.478924803735584	Source_TPSB2_Target_27,REACTOME_PHOSPHOLIPID_METABOLISM_Whole Blood_Heart - Atrial Appendage	Source_TPSB2_Target_27,REACTOME_PHOSPHOLIPID_METABOLISM_Heart - Atrial Appendage_Whole Blood
Source_TPSB2	Whole Blood	Heart - Atrial Appendage	953.6259298897319	2.2473340515522	0.01230934311854894	Target_274,KEGG_CYTOKINE_CYTOKINE_RECEPTOR_INTERACTION	4.48386036744353e-7	-0.372640182580113	Source_TPSB2_Target_274,KEGG_CYTOKINE_CYTOKINE_RECEPTOR_INTERACTION_Whole Blood_Heart - Atrial Appendage	Source_TPSB2_Target_274,KEGG_CYTOKINE_CYTOKINE_RECEPTOR_INTERACTION_Heart - Atrial Appendage_Whole Blood
Source_TPSB2	Whole Blood	Heart - Atrial Appendage	953.6259298897319	2.2473340515522	0.01230934311854894	Target_282,KEGG_TGF_BETA_SIGNALING_PATHWAY	3.1586451473719e-4	0.325532835841048	Source_TPSB2_Target_282,KEGG_TGF_BETA_SIGNALING_PATHWAY_Whole Blood_Heart - Atrial Appendage	Source_TPSB2_Target_282,KEGG_TGF_BETA_SIGNALING_PATHWAY_Heart - Atrial Appendage_Whole Blood
Source_TPSB2	Whole Blood	Heart - Atrial Appendage	953.6259298897319	2.2473340515522	0.01230934311854894	Target_283,MIPS_C_COMPLEX_SPLICEOSOME	7.10622480859513e-8	0.384591347459804	Source_TPSB2_Target_283,MIPS_C_COMPLEX_SPLICEOSOME_Whole Blood_Heart - Atrial Appendage	Source_TPSB2_Target_283,MIPS_C_COMPLEX_SPLICEOSOME_Heart - Atrial Appendage_Whole Blood
Source_TPSB2	Whole Blood	Heart - Atrial Appendage	953.6259298897319	2.2473340515522	0.01230934311854894	Target_287,REACTOME_MRNA_PROCESSING	1.77829088665593e-5	0.347174276594392	Source_TPSB2_Target_287,REACTOME_MRNA_PROCESSING_Whole Blood_Heart - Atrial Appendage	Source_TPSB2_Target_287,REACTOME_MRNA_PROCESSING_Heart - Atrial Appendage_Whole Blood
Source_TPSB2	Whole Blood	Heart - Atrial Appendage	953.6259298897319	2.2473340515522	0.01230934311854894	Target_289,REACTOME_GPCR_DOWNSTREAM_SIGNALING	5.91108699987686e-7	-0.370805150428461	Source_TPSB2_Target_289,REACTOME_GPCR_DOWNSTREAM_SIGNALING_Whole Blood_Heart - Atrial Appendage	Source_TPSB2_Target_289,REACTOME_GPCR_DOWNSTREAM_SIGNALING_Heart - Atrial Appendage_Whole Blood
Source_TPSB2	Whole Blood	Heart - Atrial Appendage	953.6259298897319	2.2473340515522	0.01230934311854894	Target_290,MIPS_SPLICEOSOME	4.4195813339476e-5	0.34050626028121	Source_TPSB2_Target_290,MIPS_SPLICEOSOME_Whole Blood_Heart - Atrial Appendage	Source_TPSB2_Target_290,MIPS_SPLICEOSOME_Heart - Atrial Appendage_Whole Blood
Source_TPSB2	Whole Blood	Heart - Atrial Appendage	953.6259298897319	2.2473340515522	0.01230934311854894	Target_297,REACTOME_METABOLISM_OF_PROTEINS	4.5236659933789e-4	0.322708137137972	Source_TPSB2_Target_297,REACTOME_METABOLISM_OF_PROTEINS_Whole Blood_Heart - Atrial Appendage	Source_TPSB2_Target_297,REACTOME_METABOLISM_OF_PROTEINS_Heart - Atrial Appendage_Whole Blood
Source_TPSB2	Whole Blood	Heart - Atrial Appendage	953.6259298897319	2.2473340515522	0.01230934311854894	Target_30,IRIS_Neutrophil-Resting	3.52918572144034e-8	0.389011169699114	Source_TPSB2_Target_30,IRIS_Neutrophil-Resting_Whole Blood_Heart - Atrial Appendage	Source_TPSB2_Target_30,IRIS_Neutrophil-Resting_Heart - Atrial Appendage_Whole Blood
Source_TPSB2	Whole Blood	Heart - Atrial Appendage	953.6259298897319	2.2473340515522	0.01230934311854894	Target_300,IRIS_Monocyte-Day1	3.39447849695418e-5	-0.342455472851195	Source_TPSB2_Target_300,IRIS_Monocyte-Day1_Whole Blood_Heart - Atrial Appendage	Source_TPSB2_Target_300,IRIS_Monocyte-Day1_Heart - Atrial Appendage_Whole Blood
Source_TPSB2	Whole Blood	Heart - Atrial Appendage	953.6259298897319	2.2473340515522	0.01230934311854894	Target_313,REACTOME_CYTOKINE_SIGNALING_IN_IMMUNE_SYSTEM	8.30677004763913e-5	0.335789437148877	Source_TPSB2_Target_313,REACTOME_CYTOKINE_SIGNALING_IN_IMMUNE_SYSTEM_Whole Blood_Heart - Atrial Appendage	Source_TPSB2_Target_313,REACTOME_CYTOKINE_SIGNALING_IN_IMMUNE_SYSTEM_Heart - Atrial Appendage_Whole Blood
Source_TPSB2	Whole Blood	Heart - Atrial Appendage	953.6259298897319	2.2473340515522	0.01230934311854894	Target_325,KEGG_CELL_CYCLE	0	0.476164808196792	Source_TPSB2_Target_325,KEGG_CELL_CYCLE_Whole Blood_Heart - Atrial Appendage	Source_TPSB2_Target_325,KEGG_CELL_CYCLE_Heart - Atrial Appendage_Whole Blood
Source_TPSB2	Whole Blood	Heart - Atrial Appendage	953.6259298897319	2.2473340515522	0.01230934311854894	Target_326,REACTOME_DEVELOPMENTAL_BIOLOGY	7.178004857166801e-10	0.413093240683671	Source_TPSB2_Target_326,REACTOME_DEVELOPMENTAL_BIOLOGY_Whole Blood_Heart - Atrial Appendage	Source_TPSB2_Target_326,REACTOME_DEVELOPMENTAL_BIOLOGY_Heart - Atrial Appendage_Whole Blood
Source_TPSB2	Whole Blood	Heart - Atrial Appendage	953.6259298897319	2.2473340515522	0.01230934311854894	Target_328,REACTOME_NEURONAL_SYSTEM	0	-0.531961731554448	Source_TPSB2_Target_328,REACTOME_NEURONAL_SYSTEM_Whole Blood_Heart - Atrial Appendage	Source_TPSB2_Target_328,REACTOME_NEURONAL_SYSTEM_Heart - Atrial Appendage_Whole Blood
Source_TPSB2	Whole Blood	Heart - Atrial Appendage	953.6259298897319	2.2473340515522	0.01230934311854894	Target_33,IRIS_Monocyte-Day7	0.00261255127107796	-0.308478522960595	Source_TPSB2_Target_33,IRIS_Monocyte-Day7_Whole Blood_Heart - Atrial Appendage	Source_TPSB2_Target_33,IRIS_Monocyte-Day7_Heart - Atrial Appendage_Whole Blood
Source_TPSB2	Whole Blood	Heart - Atrial Appendage	953.6259298897319	2.2473340515522	0.01230934311854894	Target_335,REACTOME_SIGNALING_BY_GPCR	7.9752443226377e-4	-0.318188477711465	Source_TPSB2_Target_335,REACTOME_SIGNALING_BY_GPCR_Whole Blood_Heart - Atrial Appendage	Source_TPSB2_Target_335,REACTOME_SIGNALING_BY_GPCR_Heart - Atrial Appendage_Whole Blood
Source_TPSB2	Whole Blood	Heart - Atrial Appendage	953.6259298897319	2.2473340515522	0.01230934311854894	Target_34,KEGG_AMINOACYL_TRNA_BIOSYNTHESIS	1.2066441505043e-4	-0.33296051737652	Source_TPSB2_Target_34,KEGG_AMINOACYL_TRNA_BIOSYNTHESIS_Whole Blood_Heart - Atrial Appendage	Source_TPSB2_Target_34,KEGG_AMINOACYL_TRNA_BIOSYNTHESIS_Heart - Atrial Appendage_Whole Blood
Source_TPSB2	Whole Blood	Heart - Atrial Appendage	953.6259298897319	2.2473340515522	0.01230934311854894	Target_35,REACTOME_TRANSMEMBRANE_TRANSPORT_OF_SMALL_MOLECULES	2.39266828572227e-10	0.421380419096274	Source_TPSB2_Target_35,REACTOME_TRANSMEMBRANE_TRANSPORT_OF_SMALL_MOLECULES_Whole Blood_Heart - Atrial Appendage	Source_TPSB2_Target_35,REACTOME_TRANSMEMBRANE_TRANSPORT_OF_SMALL_MOLECULES_Heart - Atrial Appendage_Whole Blood
Source_TPSB2	Whole Blood	Heart - Atrial Appendage	953.6259298897319	2.2473340515522	0.01230934311854894	Target_355,REACTOME_CLEAVAGE_OF_GROWING_TRANSCRIPT_IN_THE_TERMINATION_REGION_	2.56805087106571e-6	0.360846317758501	Source_TPSB2_Target_355,REACTOME_CLEAVAGE_OF_GROWING_TRANSCRIPT_IN_THE_TERMINATION_REGION__Whole Blood_Heart - Atrial Appendage	Source_TPSB2_Target_355,REACTOME_CLEAVAGE_OF_GROWING_TRANSCRIPT_IN_THE_TERMINATION_REGION__Heart - Atrial Appendage_Whole Blood
Source_TPSB2	Whole Blood	Heart - Atrial Appendage	953.6259298897319	2.2473340515522	0.01230934311854894	Target_356,KEGG_PATHWAYS_IN_CANCER	1.44959808090483e-5	0.348649632575279	Source_TPSB2_Target_356,KEGG_PATHWAYS_IN_CANCER_Whole Blood_Heart - Atrial Appendage	Source_TPSB2_Target_356,KEGG_PATHWAYS_IN_CANCER_Heart - Atrial Appendage_Whole Blood
Source_TPSB2	Whole Blood	Heart - Atrial Appendage	953.6259298897319	2.2473340515522	0.01230934311854894	Target_367,KEGG_UBIQUITIN_MEDIATED_PROTEOLYSIS	1.9870547835876e-4	-0.329135373276262	Source_TPSB2_Target_367,KEGG_UBIQUITIN_MEDIATED_PROTEOLYSIS_Whole Blood_Heart - Atrial Appendage	Source_TPSB2_Target_367,KEGG_UBIQUITIN_MEDIATED_PROTEOLYSIS_Heart - Atrial Appendage_Whole Blood
Source_TPSB2	Whole Blood	Heart - Atrial Appendage	953.6259298897319	2.2473340515522	0.01230934311854894	Target_368,REACTOME_MRNA_PROCESSING	0	-0.473203963314198	Source_TPSB2_Target_368,REACTOME_MRNA_PROCESSING_Whole Blood_Heart - Atrial Appendage	Source_TPSB2_Target_368,REACTOME_MRNA_PROCESSING_Heart - Atrial Appendage_Whole Blood
Source_TPSB2	Whole Blood	Heart - Atrial Appendage	953.6259298897319	2.2473340515522	0.01230934311854894	Target_369,REACTOME_PHASE_II_CONJUGATION	4.78533657144453e-10	0.414879742831429	Source_TPSB2_Target_369,REACTOME_PHASE_II_CONJUGATION_Whole Blood_Heart - Atrial Appendage	Source_TPSB2_Target_369,REACTOME_PHASE_II_CONJUGATION_Heart - Atrial Appendage_Whole Blood
Source_TPSB2	Whole Blood	Heart - Atrial Appendage	953.6259298897319	2.2473340515522	0.01230934311854894	Target_37,KEGG_ALLOGRAFT_REJECTION	5.33565027716065e-8	0.38640463510768	Source_TPSB2_Target_37,KEGG_ALLOGRAFT_REJECTION_Whole Blood_Heart - Atrial Appendage	Source_TPSB2_Target_37,KEGG_ALLOGRAFT_REJECTION_Heart - Atrial Appendage_Whole Blood
Source_TPSB2	Whole Blood	Heart - Atrial Appendage	953.6259298897319	2.2473340515522	0.01230934311854894	Target_377,REACTOME_METABOLISM_OF_LIPIDS_AND_LIPOPROTEINS	1.1559805958882e-4	0.333287000910602	Source_TPSB2_Target_377,REACTOME_METABOLISM_OF_LIPIDS_AND_LIPOPROTEINS_Whole Blood_Heart - Atrial Appendage	Source_TPSB2_Target_377,REACTOME_METABOLISM_OF_LIPIDS_AND_LIPOPROTEINS_Heart - Atrial Appendage_Whole Blood
Source_TPSB2	Whole Blood	Heart - Atrial Appendage	953.6259298897319	2.2473340515522	0.01230934311854894	Target_379,PID_BETACATENIN_NUC_PATHWAY	3.94790267144174e-9	-0.402387888387218	Source_TPSB2_Target_379,PID_BETACATENIN_NUC_PATHWAY_Whole Blood_Heart - Atrial Appendage	Source_TPSB2_Target_379,PID_BETACATENIN_NUC_PATHWAY_Heart - Atrial Appendage_Whole Blood
Source_TPSB2	Whole Blood	Heart - Atrial Appendage	953.6259298897319	2.2473340515522	0.01230934311854894	Target_392,SVM Eosinophils	0	-0.562594667074929	Source_TPSB2_Target_392,SVM Eosinophils_Whole Blood_Heart - Atrial Appendage	Source_TPSB2_Target_392,SVM Eosinophils_Heart - Atrial Appendage_Whole Blood
Source_TPSB2	Whole Blood	Heart - Atrial Appendage	953.6259298897319	2.2473340515522	0.01230934311854894	Target_396,KEGG_CELL_CYCLE	7.3022597102467e-4	0.318896134819348	Source_TPSB2_Target_396,KEGG_CELL_CYCLE_Whole Blood_Heart - Atrial Appendage	Source_TPSB2_Target_396,KEGG_CELL_CYCLE_Heart - Atrial Appendage_Whole Blood
Source_TPSB2	Whole Blood	Heart - Atrial Appendage	953.6259298897319	2.2473340515522	0.01230934311854894	Target_4,SVM Monocytes	3.96824035187038e-7	-0.373449083207559	Source_TPSB2_Target_4,SVM Monocytes_Whole Blood_Heart - Atrial Appendage	Source_TPSB2_Target_4,SVM Monocytes_Heart - Atrial Appendage_Whole Blood
Source_TPSB2	Whole Blood	Heart - Atrial Appendage	953.6259298897319	2.2473340515522	0.01230934311854894	Target_404,KEGG_NATURAL_KILLER_CELL_MEDIATED_CYTOTOXICITY	1.24212981384986e-5	0.349759726073344	Source_TPSB2_Target_404,KEGG_NATURAL_KILLER_CELL_MEDIATED_CYTOTOXICITY_Whole Blood_Heart - Atrial Appendage	Source_TPSB2_Target_404,KEGG_NATURAL_KILLER_CELL_MEDIATED_CYTOTOXICITY_Heart - Atrial Appendage_Whole Blood
Source_TPSB2	Whole Blood	Heart - Atrial Appendage	953.6259298897319	2.2473340515522	0.01230934311854894	Target_407,REACTOME_GENERIC_TRANSCRIPTION_PATHWAY	4.06753608572785e-8	0.38812587079768	Source_TPSB2_Target_407,REACTOME_GENERIC_TRANSCRIPTION_PATHWAY_Whole Blood_Heart - Atrial Appendage	Source_TPSB2_Target_407,REACTOME_GENERIC_TRANSCRIPTION_PATHWAY_Heart - Atrial Appendage_Whole Blood
Source_TPSB2	Whole Blood	Heart - Atrial Appendage	953.6259298897319	2.2473340515522	0.01230934311854894	Target_409,IRIS_Monocyte-Day0	8.50354308745693e-7	0.368371499196411	Source_TPSB2_Target_409,IRIS_Monocyte-Day0_Whole Blood_Heart - Atrial Appendage	Source_TPSB2_Target_409,IRIS_Monocyte-Day0_Heart - Atrial Appendage_Whole Blood
Source_TPSB2	Whole Blood	Heart - Atrial Appendage	953.6259298897319	2.2473340515522	0.01230934311854894	Target_41,KEGG_ARGININE_AND_PROLINE_METABOLISM	4.89626067317062e-5	-0.33974603180565	Source_TPSB2_Target_41,KEGG_ARGININE_AND_PROLINE_METABOLISM_Whole Blood_Heart - Atrial Appendage	Source_TPSB2_Target_41,KEGG_ARGININE_AND_PROLINE_METABOLISM_Heart - Atrial Appendage_Whole Blood
Source_TPSB2	Whole Blood	Heart - Atrial Appendage	953.6259298897319	2.2473340515522	0.01230934311854894	Target_413,REACTOME_METABOLISM_OF_LIPIDS_AND_LIPOPROTEINS	6.36282277222122e-6	-0.354517320946824	Source_TPSB2_Target_413,REACTOME_METABOLISM_OF_LIPIDS_AND_LIPOPROTEINS_Whole Blood_Heart - Atrial Appendage	Source_TPSB2_Target_413,REACTOME_METABOLISM_OF_LIPIDS_AND_LIPOPROTEINS_Heart - Atrial Appendage_Whole Blood
Source_TPSB2	Whole Blood	Heart - Atrial Appendage	953.6259298897319	2.2473340515522	0.01230934311854894	Target_416,MIPS_SPLICEOSOME	0	0.458556862854298	Source_TPSB2_Target_416,MIPS_SPLICEOSOME_Whole Blood_Heart - Atrial Appendage	Source_TPSB2_Target_416,MIPS_SPLICEOSOME_Heart - Atrial Appendage_Whole Blood
Source_TPSB2	Whole Blood	Heart - Atrial Appendage	953.6259298897319	2.2473340515522	0.01230934311854894	Target_422,REACTOME_ANTIGEN_PROCESSING_UBIQUITINATION_PROTEASOME_DEGRADATION	0	0.432563197764528	Source_TPSB2_Target_422,REACTOME_ANTIGEN_PROCESSING_UBIQUITINATION_PROTEASOME_DEGRADATION_Whole Blood_Heart - Atrial Appendage	Source_TPSB2_Target_422,REACTOME_ANTIGEN_PROCESSING_UBIQUITINATION_PROTEASOME_DEGRADATION_Heart - Atrial Appendage_Whole Blood
Source_TPSB2	Whole Blood	Heart - Atrial Appendage	953.6259298897319	2.2473340515522	0.01230934311854894	Target_428,REACTOME_GLOBAL_GENOMIC_NER_GG_NER	0.00196476061830175	-0.310842620498762	Source_TPSB2_Target_428,REACTOME_GLOBAL_GENOMIC_NER_GG_NER_Whole Blood_Heart - Atrial Appendage	Source_TPSB2_Target_428,REACTOME_GLOBAL_GENOMIC_NER_GG_NER_Heart - Atrial Appendage_Whole Blood
Source_TPSB2	Whole Blood	Heart - Atrial Appendage	953.6259298897319	2.2473340515522	0.01230934311854894	Target_429,REACTOME_SIGNALING_BY_GPCR	0	0.496322246843148	Source_TPSB2_Target_429,REACTOME_SIGNALING_BY_GPCR_Whole Blood_Heart - Atrial Appendage	Source_TPSB2_Target_429,REACTOME_SIGNALING_BY_GPCR_Heart - Atrial Appendage_Whole Blood
Source_TPSB2	Whole Blood	Heart - Atrial Appendage	953.6259298897319	2.2473340515522	0.01230934311854894	Target_43,REACTOME_TRANSCRIPTION	1.58507095924243e-5	0.348005595083726	Source_TPSB2_Target_43,REACTOME_TRANSCRIPTION_Whole Blood_Heart - Atrial Appendage	Source_TPSB2_Target_43,REACTOME_TRANSCRIPTION_Heart - Atrial Appendage_Whole Blood
Source_TPSB2	Whole Blood	Heart - Atrial Appendage	953.6259298897319	2.2473340515522	0.01230934311854894	Target_433,REACTOME_SLC_MEDIATED_TRANSMEMBRANE_TRANSPORT	1.4356009714333601e-9	0.408619510476624	Source_TPSB2_Target_433,REACTOME_SLC_MEDIATED_TRANSMEMBRANE_TRANSPORT_Whole Blood_Heart - Atrial Appendage	Source_TPSB2_Target_433,REACTOME_SLC_MEDIATED_TRANSMEMBRANE_TRANSPORT_Heart - Atrial Appendage_Whole Blood
Source_TPSB2	Whole Blood	Heart - Atrial Appendage	953.6259298897319	2.2473340515522	0.01230934311854894	Target_44,REACTOME_TRANSCRIPTION	7.178004857166801e-10	0.411786997874828	Source_TPSB2_Target_44,REACTOME_TRANSCRIPTION_Whole Blood_Heart - Atrial Appendage	Source_TPSB2_Target_44,REACTOME_TRANSCRIPTION_Heart - Atrial Appendage_Whole Blood
Source_TPSB2	Whole Blood	Heart - Atrial Appendage	953.6259298897319	2.2473340515522	0.01230934311854894	Target_440,KEGG_MAPK_SIGNALING_PATHWAY	0	-0.475794201936241	Source_TPSB2_Target_440,KEGG_MAPK_SIGNALING_PATHWAY_Whole Blood_Heart - Atrial Appendage	Source_TPSB2_Target_440,KEGG_MAPK_SIGNALING_PATHWAY_Heart - Atrial Appendage_Whole Blood
Source_TPSB2	Whole Blood	Heart - Atrial Appendage	953.6259298897319	2.2473340515522	0.01230934311854894	Target_448,SVM T cells regulatory (Tregs)	1.42152011857188e-5	-0.348790485521525	Source_TPSB2_Target_448,SVM T cells regulatory (Tregs)_Whole Blood_Heart - Atrial Appendage	Source_TPSB2_Target_448,SVM T cells regulatory (Tregs)_Heart - Atrial Appendage_Whole Blood
Source_TPSB2	Whole Blood	Heart - Atrial Appendage	953.6259298897319	2.2473340515522	0.01230934311854894	Target_459,KEGG_REGULATION_OF_ACTIN_CYTOSKELETON	3.66078247715507e-7	0.373979419353475	Source_TPSB2_Target_459,KEGG_REGULATION_OF_ACTIN_CYTOSKELETON_Whole Blood_Heart - Atrial Appendage	Source_TPSB2_Target_459,KEGG_REGULATION_OF_ACTIN_CYTOSKELETON_Heart - Atrial Appendage_Whole Blood
Source_TPSB2	Whole Blood	Heart - Atrial Appendage	953.6259298897319	2.2473340515522	0.01230934311854894	Target_474,REACTOME_GPCR_LIGAND_BINDING	0	-0.434772539757278	Source_TPSB2_Target_474,REACTOME_GPCR_LIGAND_BINDING_Whole Blood_Heart - Atrial Appendage	Source_TPSB2_Target_474,REACTOME_GPCR_LIGAND_BINDING_Heart - Atrial Appendage_Whole Blood
Source_TPSB2	Whole Blood	Heart - Atrial Appendage	953.6259298897319	2.2473340515522	0.01230934311854894	Target_476,REACTOME_MRNA_PROCESSING	1.4010771607386e-4	-0.331820400028456	Source_TPSB2_Target_476,REACTOME_MRNA_PROCESSING_Whole Blood_Heart - Atrial Appendage	Source_TPSB2_Target_476,REACTOME_MRNA_PROCESSING_Heart - Atrial Appendage_Whole Blood
Source_TPSB2	Whole Blood	Heart - Atrial Appendage	953.6259298897319	2.2473340515522	0.01230934311854894	Target_483,KEGG_CYSTEINE_AND_METHIONINE_METABOLISM	0	-0.535642378791265	Source_TPSB2_Target_483,KEGG_CYSTEINE_AND_METHIONINE_METABOLISM_Whole Blood_Heart - Atrial Appendage	Source_TPSB2_Target_483,KEGG_CYSTEINE_AND_METHIONINE_METABOLISM_Heart - Atrial Appendage_Whole Blood
Source_TPSB2	Whole Blood	Heart - Atrial Appendage	953.6259298897319	2.2473340515522	0.01230934311854894	Target_484,REACTOME_GENERIC_TRANSCRIPTION_PATHWAY	3.05135790144018e-5	0.343238748889917	Source_TPSB2_Target_484,REACTOME_GENERIC_TRANSCRIPTION_PATHWAY_Whole Blood_Heart - Atrial Appendage	Source_TPSB2_Target_484,REACTOME_GENERIC_TRANSCRIPTION_PATHWAY_Heart - Atrial Appendage_Whole Blood
Source_TPSB2	Whole Blood	Heart - Atrial Appendage	953.6259298897319	2.2473340515522	0.01230934311854894	Target_488,REACTOME_PLATELET_HOMEOSTASIS	0	0.504042136507214	Source_TPSB2_Target_488,REACTOME_PLATELET_HOMEOSTASIS_Whole Blood_Heart - Atrial Appendage	Source_TPSB2_Target_488,REACTOME_PLATELET_HOMEOSTASIS_Heart - Atrial Appendage_Whole Blood
Source_TPSB2	Whole Blood	Heart - Atrial Appendage	953.6259298897319	2.2473340515522	0.01230934311854894	Target_491,KEGG_REGULATION_OF_ACTIN_CYTOSKELETON	0	0.451868923475877	Source_TPSB2_Target_491,KEGG_REGULATION_OF_ACTIN_CYTOSKELETON_Whole Blood_Heart - Atrial Appendage	Source_TPSB2_Target_491,KEGG_REGULATION_OF_ACTIN_CYTOSKELETON_Heart - Atrial Appendage_Whole Blood
Source_TPSB2	Whole Blood	Heart - Atrial Appendage	953.6259298897319	2.2473340515522	0.01230934311854894	Target_501,REACTOME_INNATE_IMMUNE_SYSTEM	2.5264208355624e-4	-0.327274672121627	Source_TPSB2_Target_501,REACTOME_INNATE_IMMUNE_SYSTEM_Whole Blood_Heart - Atrial Appendage	Source_TPSB2_Target_501,REACTOME_INNATE_IMMUNE_SYSTEM_Heart - Atrial Appendage_Whole Blood
Source_TPSB2	Whole Blood	Heart - Atrial Appendage	953.6259298897319	2.2473340515522	0.01230934311854894	Target_503,REACTOME_TRANSMEMBRANE_TRANSPORT_OF_SMALL_MOLECULES	0	0.554574914072798	Source_TPSB2_Target_503,REACTOME_TRANSMEMBRANE_TRANSPORT_OF_SMALL_MOLECULES_Whole Blood_Heart - Atrial Appendage	Source_TPSB2_Target_503,REACTOME_TRANSMEMBRANE_TRANSPORT_OF_SMALL_MOLECULES_Heart - Atrial Appendage_Whole Blood
Source_TPSB2	Whole Blood	Heart - Atrial Appendage	953.6259298897319	2.2473340515522	0.01230934311854894	Target_505,REACTOME_SIGNALING_BY_GPCR	1.68563480729134e-7	0.37904902812556	Source_TPSB2_Target_505,REACTOME_SIGNALING_BY_GPCR_Whole Blood_Heart - Atrial Appendage	Source_TPSB2_Target_505,REACTOME_SIGNALING_BY_GPCR_Heart - Atrial Appendage_Whole Blood
Source_TPSB2	Whole Blood	Heart - Atrial Appendage	953.6259298897319	2.2473340515522	0.01230934311854894	Target_515,REACTOME_GENERIC_TRANSCRIPTION_PATHWAY	0	-0.596649440331804	Source_TPSB2_Target_515,REACTOME_GENERIC_TRANSCRIPTION_PATHWAY_Whole Blood_Heart - Atrial Appendage	Source_TPSB2_Target_515,REACTOME_GENERIC_TRANSCRIPTION_PATHWAY_Heart - Atrial Appendage_Whole Blood
Source_TPSB2	Whole Blood	Heart - Atrial Appendage	953.6259298897319	2.2473340515522	0.01230934311854894	Target_519,REACTOME_GENERIC_TRANSCRIPTION_PATHWAY	0	-0.444937520600683	Source_TPSB2_Target_519,REACTOME_GENERIC_TRANSCRIPTION_PATHWAY_Whole Blood_Heart - Atrial Appendage	Source_TPSB2_Target_519,REACTOME_GENERIC_TRANSCRIPTION_PATHWAY_Heart - Atrial Appendage_Whole Blood
Source_TPSB2	Whole Blood	Heart - Atrial Appendage	953.6259298897319	2.2473340515522	0.01230934311854894	Target_524,KEGG_BASAL_CELL_CARCINOMA	2.15340145715004e-8	0.392076609523595	Source_TPSB2_Target_524,KEGG_BASAL_CELL_CARCINOMA_Whole Blood_Heart - Atrial Appendage	Source_TPSB2_Target_524,KEGG_BASAL_CELL_CARCINOMA_Heart - Atrial Appendage_Whole Blood
Source_TPSB2	Whole Blood	Heart - Atrial Appendage	953.6259298897319	2.2473340515522	0.01230934311854894	Target_525,REACTOME_SIGNALING_BY_GPCR	0	-0.426407809348397	Source_TPSB2_Target_525,REACTOME_SIGNALING_BY_GPCR_Whole Blood_Heart - Atrial Appendage	Source_TPSB2_Target_525,REACTOME_SIGNALING_BY_GPCR_Heart - Atrial Appendage_Whole Blood
Source_TPSB2	Whole Blood	Heart - Atrial Appendage	953.6259298897319	2.2473340515522	0.01230934311854894	Target_537,REACTOME_NEURONAL_SYSTEM	0	0.563340793468668	Source_TPSB2_Target_537,REACTOME_NEURONAL_SYSTEM_Whole Blood_Heart - Atrial Appendage	Source_TPSB2_Target_537,REACTOME_NEURONAL_SYSTEM_Heart - Atrial Appendage_Whole Blood
Source_TPSB2	Whole Blood	Heart - Atrial Appendage	953.6259298897319	2.2473340515522	0.01230934311854894	Target_541,IRIS_Monocyte-Day7	3.02275355208437e-5	-0.343307867542638	Source_TPSB2_Target_541,IRIS_Monocyte-Day7_Whole Blood_Heart - Atrial Appendage	Source_TPSB2_Target_541,IRIS_Monocyte-Day7_Heart - Atrial Appendage_Whole Blood
Source_TPSB2	Whole Blood	Heart - Atrial Appendage	953.6259298897319	2.2473340515522	0.01230934311854894	Target_550,KEGG_CALCIUM_SIGNALING_PATHWAY	1.49656615935356e-5	-0.348419938161735	Source_TPSB2_Target_550,KEGG_CALCIUM_SIGNALING_PATHWAY_Whole Blood_Heart - Atrial Appendage	Source_TPSB2_Target_550,KEGG_CALCIUM_SIGNALING_PATHWAY_Heart - Atrial Appendage_Whole Blood
Source_TPSB2	Whole Blood	Heart - Atrial Appendage	953.6259298897319	2.2473340515522	0.01230934311854894	Target_552,KEGG_PEROXISOME	2.39266828572227e-10	0.419734266624299	Source_TPSB2_Target_552,KEGG_PEROXISOME_Whole Blood_Heart - Atrial Appendage	Source_TPSB2_Target_552,KEGG_PEROXISOME_Heart - Atrial Appendage_Whole Blood
Source_TPSB2	Whole Blood	Heart - Atrial Appendage	953.6259298897319	2.2473340515522	0.01230934311854894	Target_560,REACTOME_GPCR_LIGAND_BINDING	5.67952456318466e-5	0.338640930587578	Source_TPSB2_Target_560,REACTOME_GPCR_LIGAND_BINDING_Whole Blood_Heart - Atrial Appendage	Source_TPSB2_Target_560,REACTOME_GPCR_LIGAND_BINDING_Heart - Atrial Appendage_Whole Blood
Source_TPSB2	Whole Blood	Heart - Atrial Appendage	953.6259298897319	2.2473340515522	0.01230934311854894	Target_57,REACTOME_INNATE_IMMUNE_SYSTEM	0.00115320175094125	0.315207976022013	Source_TPSB2_Target_57,REACTOME_INNATE_IMMUNE_SYSTEM_Whole Blood_Heart - Atrial Appendage	Source_TPSB2_Target_57,REACTOME_INNATE_IMMUNE_SYSTEM_Heart - Atrial Appendage_Whole Blood
Source_TPSB2	Whole Blood	Heart - Atrial Appendage	953.6259298897319	2.2473340515522	0.01230934311854894	Target_580,REACTOME_GENERIC_TRANSCRIPTION_PATHWAY	5.61798513487588e-7	-0.371143412388384	Source_TPSB2_Target_580,REACTOME_GENERIC_TRANSCRIPTION_PATHWAY_Whole Blood_Heart - Atrial Appendage	Source_TPSB2_Target_580,REACTOME_GENERIC_TRANSCRIPTION_PATHWAY_Heart - Atrial Appendage_Whole Blood
Source_TPSB2	Whole Blood	Heart - Atrial Appendage	953.6259298897319	2.2473340515522	0.01230934311854894	Target_582,REACTOME_GENERIC_TRANSCRIPTION_PATHWAY	0	-0.584381919316619	Source_TPSB2_Target_582,REACTOME_GENERIC_TRANSCRIPTION_PATHWAY_Whole Blood_Heart - Atrial Appendage	Source_TPSB2_Target_582,REACTOME_GENERIC_TRANSCRIPTION_PATHWAY_Heart - Atrial Appendage_Whole Blood
Source_TPSB2	Whole Blood	Heart - Atrial Appendage	953.6259298897319	2.2473340515522	0.01230934311854894	Target_588,REACTOME_GPCR_DOWNSTREAM_SIGNALING	0	0.531854448014068	Source_TPSB2_Target_588,REACTOME_GPCR_DOWNSTREAM_SIGNALING_Whole Blood_Heart - Atrial Appendage	Source_TPSB2_Target_588,REACTOME_GPCR_DOWNSTREAM_SIGNALING_Heart - Atrial Appendage_Whole Blood
Source_TPSB2	Whole Blood	Heart - Atrial Appendage	953.6259298897319	2.2473340515522	0.01230934311854894	Target_589,REACTOME_GENERIC_TRANSCRIPTION_PATHWAY	1.8067145895561e-4	0.329869087075706	Source_TPSB2_Target_589,REACTOME_GENERIC_TRANSCRIPTION_PATHWAY_Whole Blood_Heart - Atrial Appendage	Source_TPSB2_Target_589,REACTOME_GENERIC_TRANSCRIPTION_PATHWAY_Heart - Atrial Appendage_Whole Blood
Source_TPSB2	Whole Blood	Heart - Atrial Appendage	953.6259298897319	2.2473340515522	0.01230934311854894	Target_592,MIPS_SPLICEOSOME	0	0.430242379403247	Source_TPSB2_Target_592,MIPS_SPLICEOSOME_Whole Blood_Heart - Atrial Appendage	Source_TPSB2_Target_592,MIPS_SPLICEOSOME_Heart - Atrial Appendage_Whole Blood
Source_TPSB2	Whole Blood	Heart - Atrial Appendage	953.6259298897319	2.2473340515522	0.01230934311854894	Target_611,KEGG_BASE_EXCISION_REPAIR	0	0.51081233841561	Source_TPSB2_Target_611,KEGG_BASE_EXCISION_REPAIR_Whole Blood_Heart - Atrial Appendage	Source_TPSB2_Target_611,KEGG_BASE_EXCISION_REPAIR_Heart - Atrial Appendage_Whole Blood
Source_TPSB2	Whole Blood	Heart - Atrial Appendage	953.6259298897319	2.2473340515522	0.01230934311854894	Target_616,IRIS_DendriticCell-LPSstimulated	0	0.490355895788617	Source_TPSB2_Target_616,IRIS_DendriticCell-LPSstimulated_Whole Blood_Heart - Atrial Appendage	Source_TPSB2_Target_616,IRIS_DendriticCell-LPSstimulated_Heart - Atrial Appendage_Whole Blood
Source_TPSB2	Whole Blood	Heart - Atrial Appendage	953.6259298897319	2.2473340515522	0.01230934311854894	Target_620,DMAP_ERY4	1.1536178359561e-4	0.33330256153098	Source_TPSB2_Target_620,DMAP_ERY4_Whole Blood_Heart - Atrial Appendage	Source_TPSB2_Target_620,DMAP_ERY4_Heart - Atrial Appendage_Whole Blood
Source_TPSB2	Whole Blood	Heart - Atrial Appendage	953.6259298897319	2.2473340515522	0.01230934311854894	Target_622,IRIS_DendriticCell-LPSstimulated	7.1962345968357e-4	0.319013361152858	Source_TPSB2_Target_622,IRIS_DendriticCell-LPSstimulated_Whole Blood_Heart - Atrial Appendage	Source_TPSB2_Target_622,IRIS_DendriticCell-LPSstimulated_Heart - Atrial Appendage_Whole Blood
Source_TPSB2	Whole Blood	Heart - Atrial Appendage	953.6259298897319	2.2473340515522	0.01230934311854894	Target_625,REACTOME_TRANSPORT_OF_INORGANIC_CATIONS_ANIONS_AND_AMINO_ACIDS_OLIGOPEPTIDES	6.5886523757008e-4	0.319719276154992	Source_TPSB2_Target_625,REACTOME_TRANSPORT_OF_INORGANIC_CATIONS_ANIONS_AND_AMINO_ACIDS_OLIGOPEPTIDES_Whole Blood_Heart - Atrial Appendage	Source_TPSB2_Target_625,REACTOME_TRANSPORT_OF_INORGANIC_CATIONS_ANIONS_AND_AMINO_ACIDS_OLIGOPEPTIDES_Heart - Atrial Appendage_Whole Blood
Source_TPSB2	Whole Blood	Heart - Atrial Appendage	953.6259298897319	2.2473340515522	0.01230934311854894	Target_626,DMAP_GRAN2	0	-0.459035461164449	Source_TPSB2_Target_626,DMAP_GRAN2_Whole Blood_Heart - Atrial Appendage	Source_TPSB2_Target_626,DMAP_GRAN2_Heart - Atrial Appendage_Whole Blood
Source_TPSB2	Whole Blood	Heart - Atrial Appendage	953.6259298897319	2.2473340515522	0.01230934311854894	Target_627,REACTOME_GENERIC_TRANSCRIPTION_PATHWAY	0	-0.54970482330055	Source_TPSB2_Target_627,REACTOME_GENERIC_TRANSCRIPTION_PATHWAY_Whole Blood_Heart - Atrial Appendage	Source_TPSB2_Target_627,REACTOME_GENERIC_TRANSCRIPTION_PATHWAY_Heart - Atrial Appendage_Whole Blood
Source_TPSB2	Whole Blood	Heart - Atrial Appendage	953.6259298897319	2.2473340515522	0.01230934311854894	Target_630,KEGG_VALINE_LEUCINE_AND_ISOLEUCINE_DEGRADATION	5.8295544353725e-4	-0.320695851316646	Source_TPSB2_Target_630,KEGG_VALINE_LEUCINE_AND_ISOLEUCINE_DEGRADATION_Whole Blood_Heart - Atrial Appendage	Source_TPSB2_Target_630,KEGG_VALINE_LEUCINE_AND_ISOLEUCINE_DEGRADATION_Heart - Atrial Appendage_Whole Blood
Source_TPSB2	Whole Blood	Heart - Atrial Appendage	953.6259298897319	2.2473340515522	0.01230934311854894	Target_631,REACTOME_GENERIC_TRANSCRIPTION_PATHWAY	0.00016751549201998001	0.330450735299047	Source_TPSB2_Target_631,REACTOME_GENERIC_TRANSCRIPTION_PATHWAY_Whole Blood_Heart - Atrial Appendage	Source_TPSB2_Target_631,REACTOME_GENERIC_TRANSCRIPTION_PATHWAY_Heart - Atrial Appendage_Whole Blood
Source_TPSB2	Whole Blood	Heart - Atrial Appendage	953.6259298897319	2.2473340515522	0.01230934311854894	Target_636,DMAP_HSC3	7.5533044484554e-4	-0.318625026711243	Source_TPSB2_Target_636,DMAP_HSC3_Whole Blood_Heart - Atrial Appendage	Source_TPSB2_Target_636,DMAP_HSC3_Heart - Atrial Appendage_Whole Blood
Source_TPSB2	Whole Blood	Heart - Atrial Appendage	953.6259298897319	2.2473340515522	0.01230934311854894	Target_638,REACTOME_METABOLISM_OF_NON_CODING_RNA	0	-0.547725641608591	Source_TPSB2_Target_638,REACTOME_METABOLISM_OF_NON_CODING_RNA_Whole Blood_Heart - Atrial Appendage	Source_TPSB2_Target_638,REACTOME_METABOLISM_OF_NON_CODING_RNA_Heart - Atrial Appendage_Whole Blood
Source_TPSB2	Whole Blood	Heart - Atrial Appendage	953.6259298897319	2.2473340515522	0.01230934311854894	Target_644,PID_NFAT_TFPATHWAY	1.37221918854458e-5	0.349044444465354	Source_TPSB2_Target_644,PID_NFAT_TFPATHWAY_Whole Blood_Heart - Atrial Appendage	Source_TPSB2_Target_644,PID_NFAT_TFPATHWAY_Heart - Atrial Appendage_Whole Blood
Source_TPSB2	Whole Blood	Heart - Atrial Appendage	953.6259298897319	2.2473340515522	0.01230934311854894	Target_650,DMAP_ERY3	3.11046877143895e-9	-0.403930615935	Source_TPSB2_Target_650,DMAP_ERY3_Whole Blood_Heart - Atrial Appendage	Source_TPSB2_Target_650,DMAP_ERY3_Heart - Atrial Appendage_Whole Blood
Source_TPSB2	Whole Blood	Heart - Atrial Appendage	953.6259298897319	2.2473340515522	0.01230934311854894	Target_651,REACTOME_DEVELOPMENTAL_BIOLOGY	0	0.478182476437711	Source_TPSB2_Target_651,REACTOME_DEVELOPMENTAL_BIOLOGY_Whole Blood_Heart - Atrial Appendage	Source_TPSB2_Target_651,REACTOME_DEVELOPMENTAL_BIOLOGY_Heart - Atrial Appendage_Whole Blood
Source_TPSB2	Whole Blood	Heart - Atrial Appendage	953.6259298897319	2.2473340515522	0.01230934311854894	Target_653,REACTOME_CELL_CYCLE_MITOTIC	4.38454070690319e-5	-0.340565253866554	Source_TPSB2_Target_653,REACTOME_CELL_CYCLE_MITOTIC_Whole Blood_Heart - Atrial Appendage	Source_TPSB2_Target_653,REACTOME_CELL_CYCLE_MITOTIC_Heart - Atrial Appendage_Whole Blood
Source_TPSB2	Whole Blood	Heart - Atrial Appendage	953.6259298897319	2.2473340515522	0.01230934311854894	Target_659,KEGG_UBIQUITIN_MEDIATED_PROTEOLYSIS	4.53951383176943e-5	-0.340307721572056	Source_TPSB2_Target_659,KEGG_UBIQUITIN_MEDIATED_PROTEOLYSIS_Whole Blood_Heart - Atrial Appendage	Source_TPSB2_Target_659,KEGG_UBIQUITIN_MEDIATED_PROTEOLYSIS_Heart - Atrial Appendage_Whole Blood
Source_TPSB2	Whole Blood	Heart - Atrial Appendage	953.6259298897319	2.2473340515522	0.01230934311854894	Target_664,REACTOME_GENERIC_TRANSCRIPTION_PATHWAY	3.59737676758343e-7	0.374096459561017	Source_TPSB2_Target_664,REACTOME_GENERIC_TRANSCRIPTION_PATHWAY_Whole Blood_Heart - Atrial Appendage	Source_TPSB2_Target_664,REACTOME_GENERIC_TRANSCRIPTION_PATHWAY_Heart - Atrial Appendage_Whole Blood
Source_TPSB2	Whole Blood	Heart - Atrial Appendage	953.6259298897319	2.2473340515522	0.01230934311854894	Target_671,REACTOME_RECRUITMENT_OF_MITOTIC_CENTROSOME_PROTEINS_AND_COMPLEXES	0	-0.456645489598854	Source_TPSB2_Target_671,REACTOME_RECRUITMENT_OF_MITOTIC_CENTROSOME_PROTEINS_AND_COMPLEXES_Whole Blood_Heart - Atrial Appendage	Source_TPSB2_Target_671,REACTOME_RECRUITMENT_OF_MITOTIC_CENTROSOME_PROTEINS_AND_COMPLEXES_Heart - Atrial Appendage_Whole Blood
Source_TPSB2	Whole Blood	Heart - Atrial Appendage	953.6259298897319	2.2473340515522	0.01230934311854894	Target_676,REACTOME_GENERIC_TRANSCRIPTION_PATHWAY	8.9725060714585e-9	-0.397468692900336	Source_TPSB2_Target_676,REACTOME_GENERIC_TRANSCRIPTION_PATHWAY_Whole Blood_Heart - Atrial Appendage	Source_TPSB2_Target_676,REACTOME_GENERIC_TRANSCRIPTION_PATHWAY_Heart - Atrial Appendage_Whole Blood
Source_TPSB2	Whole Blood	Heart - Atrial Appendage	953.6259298897319	2.2473340515522	0.01230934311854894	Target_68,DMAP_ERY3	0	-0.427582916578509	Source_TPSB2_Target_68,DMAP_ERY3_Whole Blood_Heart - Atrial Appendage	Source_TPSB2_Target_68,DMAP_ERY3_Heart - Atrial Appendage_Whole Blood
Source_TPSB2	Whole Blood	Heart - Atrial Appendage	953.6259298897319	2.2473340515522	0.01230934311854894	Target_680,KEGG_OOCYTE_MEIOSIS	0.00426230837632513	-0.304367997156522	Source_TPSB2_Target_680,KEGG_OOCYTE_MEIOSIS_Whole Blood_Heart - Atrial Appendage	Source_TPSB2_Target_680,KEGG_OOCYTE_MEIOSIS_Heart - Atrial Appendage_Whole Blood
Source_TPSB2	Whole Blood	Heart - Atrial Appendage	953.6259298897319	2.2473340515522	0.01230934311854894	Target_685,REACTOME_SIGNALING_BY_GPCR	1.9021712871492e-8	-0.392851453529853	Source_TPSB2_Target_685,REACTOME_SIGNALING_BY_GPCR_Whole Blood_Heart - Atrial Appendage	Source_TPSB2_Target_685,REACTOME_SIGNALING_BY_GPCR_Heart - Atrial Appendage_Whole Blood
Source_TPSB2	Whole Blood	Heart - Atrial Appendage	953.6259298897319	2.2473340515522	0.01230934311854894	Target_696,KEGG_PATHWAYS_IN_CANCER	0	-0.440010489189361	Source_TPSB2_Target_696,KEGG_PATHWAYS_IN_CANCER_Whole Blood_Heart - Atrial Appendage	Source_TPSB2_Target_696,KEGG_PATHWAYS_IN_CANCER_Heart - Atrial Appendage_Whole Blood
Source_TPSB2	Whole Blood	Heart - Atrial Appendage	953.6259298897319	2.2473340515522	0.01230934311854894	Target_72,KEGG_AMINOACYL_TRNA_BIOSYNTHESIS	3.7358189472636e-4	-0.3242166473767	Source_TPSB2_Target_72,KEGG_AMINOACYL_TRNA_BIOSYNTHESIS_Whole Blood_Heart - Atrial Appendage	Source_TPSB2_Target_72,KEGG_AMINOACYL_TRNA_BIOSYNTHESIS_Heart - Atrial Appendage_Whole Blood
Source_TPSB2	Whole Blood	Heart - Atrial Appendage	953.6259298897319	2.2473340515522	0.01230934311854894	Target_82,REACTOME_CIRCADIAN_CLOCK	0.00131770008825294	-0.314122131225042	Source_TPSB2_Target_82,REACTOME_CIRCADIAN_CLOCK_Whole Blood_Heart - Atrial Appendage	Source_TPSB2_Target_82,REACTOME_CIRCADIAN_CLOCK_Heart - Atrial Appendage_Whole Blood
Source_TPSB2	Whole Blood	Heart - Atrial Appendage	953.6259298897319	2.2473340515522	0.01230934311854894	Target_84,PID_DELTANP63PATHWAY	1.2681141914328e-8	0.395383149899499	Source_TPSB2_Target_84,PID_DELTANP63PATHWAY_Whole Blood_Heart - Atrial Appendage	Source_TPSB2_Target_84,PID_DELTANP63PATHWAY_Heart - Atrial Appendage_Whole Blood
Source_TPSB2	Whole Blood	Heart - Atrial Appendage	953.6259298897319	2.2473340515522	0.01230934311854894	Target_89,REACTOME_METABOLISM_OF_LIPIDS_AND_LIPOPROTEINS	8.58123302669433e-5	0.335544278352567	Source_TPSB2_Target_89,REACTOME_METABOLISM_OF_LIPIDS_AND_LIPOPROTEINS_Whole Blood_Heart - Atrial Appendage	Source_TPSB2_Target_89,REACTOME_METABOLISM_OF_LIPIDS_AND_LIPOPROTEINS_Heart - Atrial Appendage_Whole Blood
Source_TPSB2	Whole Blood	Heart - Atrial Appendage	953.6259298897319	2.2473340515522	0.01230934311854894	Target_9,KEGG_HYPERTROPHIC_CARDIOMYOPATHY_HCM	2.83531191858089e-8	0.390371467129592	Source_TPSB2_Target_9,KEGG_HYPERTROPHIC_CARDIOMYOPATHY_HCM_Whole Blood_Heart - Atrial Appendage	Source_TPSB2_Target_9,KEGG_HYPERTROPHIC_CARDIOMYOPATHY_HCM_Heart - Atrial Appendage_Whole Blood
Source_TPSB2	Whole Blood	Heart - Atrial Appendage	953.6259298897319	2.2473340515522	0.01230934311854894	Target_94,KEGG_SPLICEOSOME	0	-0.481042610552103	Source_TPSB2_Target_94,KEGG_SPLICEOSOME_Whole Blood_Heart - Atrial Appendage	Source_TPSB2_Target_94,KEGG_SPLICEOSOME_Heart - Atrial Appendage_Whole Blood
Source_TPSB2	Whole Blood	Heart - Atrial Appendage	953.6259298897319	2.2473340515522	0.01230934311854894	Target_97,REACTOME_ACTIVATION_OF_CHAPERONE_GENES_BY_XBP1S	3.0579580769063e-4	0.325786181736196	Source_TPSB2_Target_97,REACTOME_ACTIVATION_OF_CHAPERONE_GENES_BY_XBP1S_Whole Blood_Heart - Atrial Appendage	Source_TPSB2_Target_97,REACTOME_ACTIVATION_OF_CHAPERONE_GENES_BY_XBP1S_Heart - Atrial Appendage_Whole Blood
Source_TPSB2	Whole Blood	Heart - Atrial Appendage	953.6259298897319	2.2473340515522	0.01230934311854894	Target_LV 100	1.2685544423973e-4	-0.332579201066346	Source_TPSB2_Target_LV 100_Whole Blood_Heart - Atrial Appendage	Source_TPSB2_Target_LV 100_Heart - Atrial Appendage_Whole Blood
Source_TPSB2	Whole Blood	Heart - Atrial Appendage	953.6259298897319	2.2473340515522	0.01230934311854894	Target_LV 139	0	0.48942966474022	Source_TPSB2_Target_LV 139_Whole Blood_Heart - Atrial Appendage	Source_TPSB2_Target_LV 139_Heart - Atrial Appendage_Whole Blood
Source_TPSB2	Whole Blood	Heart - Atrial Appendage	953.6259298897319	2.2473340515522	0.01230934311854894	Target_LV 145	0	-0.493980166283037	Source_TPSB2_Target_LV 145_Whole Blood_Heart - Atrial Appendage	Source_TPSB2_Target_LV 145_Heart - Atrial Appendage_Whole Blood
Source_TPSB2	Whole Blood	Heart - Atrial Appendage	953.6259298897319	2.2473340515522	0.01230934311854894	Target_LV 168	0	-0.549079880132527	Source_TPSB2_Target_LV 168_Whole Blood_Heart - Atrial Appendage	Source_TPSB2_Target_LV 168_Heart - Atrial Appendage_Whole Blood
Source_TPSB2	Whole Blood	Heart - Atrial Appendage	953.6259298897319	2.2473340515522	0.01230934311854894	Target_LV 177	1.24299117443272e-6	-0.365809084366177	Source_TPSB2_Target_LV 177_Whole Blood_Heart - Atrial Appendage	Source_TPSB2_Target_LV 177_Heart - Atrial Appendage_Whole Blood
Source_TPSB2	Whole Blood	Heart - Atrial Appendage	953.6259298897319	2.2473340515522	0.01230934311854894	Target_LV 182	5.40743032573232e-8	-0.386325486843494	Source_TPSB2_Target_LV 182_Whole Blood_Heart - Atrial Appendage	Source_TPSB2_Target_LV 182_Heart - Atrial Appendage_Whole Blood
Source_TPSB2	Whole Blood	Heart - Atrial Appendage	953.6259298897319	2.2473340515522	0.01230934311854894	Target_LV 200	0	0.695598468039933	Source_TPSB2_Target_LV 200_Whole Blood_Heart - Atrial Appendage	Source_TPSB2_Target_LV 200_Heart - Atrial Appendage_Whole Blood
Source_TPSB2	Whole Blood	Heart - Atrial Appendage	953.6259298897319	2.2473340515522	0.01230934311854894	Target_LV 206	0	-0.450547510069355	Source_TPSB2_Target_LV 206_Whole Blood_Heart - Atrial Appendage	Source_TPSB2_Target_LV 206_Heart - Atrial Appendage_Whole Blood
Source_TPSB2	Whole Blood	Heart - Atrial Appendage	953.6259298897319	2.2473340515522	0.01230934311854894	Target_LV 214	6.2413948567208e-4	-0.320151681118654	Source_TPSB2_Target_LV 214_Whole Blood_Heart - Atrial Appendage	Source_TPSB2_Target_LV 214_Heart - Atrial Appendage_Whole Blood
Source_TPSB2	Whole Blood	Heart - Atrial Appendage	953.6259298897319	2.2473340515522	0.01230934311854894	Target_LV 237	0	0.55621323837076	Source_TPSB2_Target_LV 237_Whole Blood_Heart - Atrial Appendage	Source_TPSB2_Target_LV 237_Heart - Atrial Appendage_Whole Blood
Source_TPSB2	Whole Blood	Heart - Atrial Appendage	953.6259298897319	2.2473340515522	0.01230934311854894	Target_LV 249	2.39266828572227e-9	0.405611264969557	Source_TPSB2_Target_LV 249_Whole Blood_Heart - Atrial Appendage	Source_TPSB2_Target_LV 249_Heart - Atrial Appendage_Whole Blood
Source_TPSB2	Whole Blood	Heart - Atrial Appendage	953.6259298897319	2.2473340515522	0.01230934311854894	Target_LV 251	0	-0.458402582443812	Source_TPSB2_Target_LV 251_Whole Blood_Heart - Atrial Appendage	Source_TPSB2_Target_LV 251_Heart - Atrial Appendage_Whole Blood
Source_TPSB2	Whole Blood	Heart - Atrial Appendage	953.6259298897319	2.2473340515522	0.01230934311854894	Target_LV 275	7.08326715639362e-5	0.336987996873031	Source_TPSB2_Target_LV 275_Whole Blood_Heart - Atrial Appendage	Source_TPSB2_Target_LV 275_Heart - Atrial Appendage_Whole Blood
Source_TPSB2	Whole Blood	Heart - Atrial Appendage	953.6259298897319	2.2473340515522	0.01230934311854894	Target_LV 286	2.41228816566519e-6	0.361277331430318	Source_TPSB2_Target_LV 286_Whole Blood_Heart - Atrial Appendage	Source_TPSB2_Target_LV 286_Heart - Atrial Appendage_Whole Blood
Source_TPSB2	Whole Blood	Heart - Atrial Appendage	953.6259298897319	2.2473340515522	0.01230934311854894	Target_LV 29	2.39266828572227e-10	-0.419721065830591	Source_TPSB2_Target_LV 29_Whole Blood_Heart - Atrial Appendage	Source_TPSB2_Target_LV 29_Heart - Atrial Appendage_Whole Blood
Source_TPSB2	Whole Blood	Heart - Atrial Appendage	953.6259298897319	2.2473340515522	0.01230934311854894	Target_LV 291	0	0.473814111973696	Source_TPSB2_Target_LV 291_Whole Blood_Heart - Atrial Appendage	Source_TPSB2_Target_LV 291_Heart - Atrial Appendage_Whole Blood
Source_TPSB2	Whole Blood	Heart - Atrial Appendage	953.6259298897319	2.2473340515522	0.01230934311854894	Target_LV 309	1.5791610685767e-8	-0.393973415565097	Source_TPSB2_Target_LV 309_Whole Blood_Heart - Atrial Appendage	Source_TPSB2_Target_LV 309_Heart - Atrial Appendage_Whole Blood
Source_TPSB2	Whole Blood	Heart - Atrial Appendage	953.6259298897319	2.2473340515522	0.01230934311854894	Target_LV 315	0	0.478961968758748	Source_TPSB2_Target_LV 315_Whole Blood_Heart - Atrial Appendage	Source_TPSB2_Target_LV 315_Heart - Atrial Appendage_Whole Blood
Source_TPSB2	Whole Blood	Heart - Atrial Appendage	953.6259298897319	2.2473340515522	0.01230934311854894	Target_LV 318	0.00100792108603365	0.316300041894885	Source_TPSB2_Target_LV 318_Whole Blood_Heart - Atrial Appendage	Source_TPSB2_Target_LV 318_Heart - Atrial Appendage_Whole Blood
Source_TPSB2	Whole Blood	Heart - Atrial Appendage	953.6259298897319	2.2473340515522	0.01230934311854894	Target_LV 330	8.06121050147546e-5	0.336015547440262	Source_TPSB2_Target_LV 330_Whole Blood_Heart - Atrial Appendage	Source_TPSB2_Target_LV 330_Heart - Atrial Appendage_Whole Blood
Source_TPSB2	Whole Blood	Heart - Atrial Appendage	953.6259298897319	2.2473340515522	0.01230934311854894	Target_LV 339	1.68204580486275e-7	0.379065243498965	Source_TPSB2_Target_LV 339_Whole Blood_Heart - Atrial Appendage	Source_TPSB2_Target_LV 339_Heart - Atrial Appendage_Whole Blood
Source_TPSB2	Whole Blood	Heart - Atrial Appendage	953.6259298897319	2.2473340515522	0.01230934311854894	Target_LV 348	3.65831802882077e-5	0.341903948363383	Source_TPSB2_Target_LV 348_Whole Blood_Heart - Atrial Appendage	Source_TPSB2_Target_LV 348_Heart - Atrial Appendage_Whole Blood
Source_TPSB2	Whole Blood	Heart - Atrial Appendage	953.6259298897319	2.2473340515522	0.01230934311854894	Target_LV 384	0	-0.672807880109968	Source_TPSB2_Target_LV 384_Whole Blood_Heart - Atrial Appendage	Source_TPSB2_Target_LV 384_Heart - Atrial Appendage_Whole Blood
Source_TPSB2	Whole Blood	Heart - Atrial Appendage	953.6259298897319	2.2473340515522	0.01230934311854894	Target_LV 394	0	0.444915919218969	Source_TPSB2_Target_LV 394_Whole Blood_Heart - Atrial Appendage	Source_TPSB2_Target_LV 394_Heart - Atrial Appendage_Whole Blood
Source_TPSB2	Whole Blood	Heart - Atrial Appendage	953.6259298897319	2.2473340515522	0.01230934311854894	Target_LV 395	3.90752639412018e-5	0.341417499698923	Source_TPSB2_Target_LV 395_Whole Blood_Heart - Atrial Appendage	Source_TPSB2_Target_LV 395_Heart - Atrial Appendage_Whole Blood
Source_TPSB2	Whole Blood	Heart - Atrial Appendage	953.6259298897319	2.2473340515522	0.01230934311854894	Target_LV 402	2.21680716672168e-7	-0.377268543014357	Source_TPSB2_Target_LV 402_Whole Blood_Heart - Atrial Appendage	Source_TPSB2_Target_LV 402_Heart - Atrial Appendage_Whole Blood
Source_TPSB2	Whole Blood	Heart - Atrial Appendage	953.6259298897319	2.2473340515522	0.01230934311854894	Target_LV 412	1.56719772714808e-8	-0.394054610700294	Source_TPSB2_Target_LV 412_Whole Blood_Heart - Atrial Appendage	Source_TPSB2_Target_LV 412_Heart - Atrial Appendage_Whole Blood
Source_TPSB2	Whole Blood	Heart - Atrial Appendage	953.6259298897319	2.2473340515522	0.01230934311854894	Target_LV 418	7.89580534288348e-9	0.398243948421769	Source_TPSB2_Target_LV 418_Whole Blood_Heart - Atrial Appendage	Source_TPSB2_Target_LV 418_Heart - Atrial Appendage_Whole Blood
Source_TPSB2	Whole Blood	Heart - Atrial Appendage	953.6259298897319	2.2473340515522	0.01230934311854894	Target_LV 421	0	0.622362728449165	Source_TPSB2_Target_LV 421_Whole Blood_Heart - Atrial Appendage	Source_TPSB2_Target_LV 421_Heart - Atrial Appendage_Whole Blood
Source_TPSB2	Whole Blood	Heart - Atrial Appendage	953.6259298897319	2.2473340515522	0.01230934311854894	Target_LV 427	1.86622144615622e-5	-0.346824729344031	Source_TPSB2_Target_LV 427_Whole Blood_Heart - Atrial Appendage	Source_TPSB2_Target_LV 427_Heart - Atrial Appendage_Whole Blood
Source_TPSB2	Whole Blood	Heart - Atrial Appendage	953.6259298897319	2.2473340515522	0.01230934311854894	Target_LV 434	1.36925227987028e-5	0.349060005226635	Source_TPSB2_Target_LV 434_Whole Blood_Heart - Atrial Appendage	Source_TPSB2_Target_LV 434_Heart - Atrial Appendage_Whole Blood
Source_TPSB2	Whole Blood	Heart - Atrial Appendage	953.6259298897319	2.2473340515522	0.01230934311854894	Target_LV 435	0	0.489943470926504	Source_TPSB2_Target_LV 435_Whole Blood_Heart - Atrial Appendage	Source_TPSB2_Target_LV 435_Heart - Atrial Appendage_Whole Blood
Source_TPSB2	Whole Blood	Heart - Atrial Appendage	953.6259298897319	2.2473340515522	0.01230934311854894	Target_LV 444	0	-0.579806360128825	Source_TPSB2_Target_LV 444_Whole Blood_Heart - Atrial Appendage	Source_TPSB2_Target_LV 444_Heart - Atrial Appendage_Whole Blood
Source_TPSB2	Whole Blood	Heart - Atrial Appendage	953.6259298897319	2.2473340515522	0.01230934311854894	Target_LV 487	0.0021975887765171	-0.309916003588456	Source_TPSB2_Target_LV 487_Whole Blood_Heart - Atrial Appendage	Source_TPSB2_Target_LV 487_Heart - Atrial Appendage_Whole Blood
Source_TPSB2	Whole Blood	Heart - Atrial Appendage	953.6259298897319	2.2473340515522	0.01230934311854894	Target_LV 489	1.96749113134942e-6	0.36267810594908	Source_TPSB2_Target_LV 489_Whole Blood_Heart - Atrial Appendage	Source_TPSB2_Target_LV 489_Heart - Atrial Appendage_Whole Blood
Source_TPSB2	Whole Blood	Heart - Atrial Appendage	953.6259298897319	2.2473340515522	0.01230934311854894	Target_LV 495	0.00140051775489347	-0.313624315693419	Source_TPSB2_Target_LV 495_Whole Blood_Heart - Atrial Appendage	Source_TPSB2_Target_LV 495_Heart - Atrial Appendage_Whole Blood
Source_TPSB2	Whole Blood	Heart - Atrial Appendage	953.6259298897319	2.2473340515522	0.01230934311854894	Target_LV 498	4.62378360879256e-5	0.340171257789571	Source_TPSB2_Target_LV 498_Whole Blood_Heart - Atrial Appendage	Source_TPSB2_Target_LV 498_Heart - Atrial Appendage_Whole Blood
Source_TPSB2	Whole Blood	Heart - Atrial Appendage	953.6259298897319	2.2473340515522	0.01230934311854894	Target_LV 511	0	-0.52475219275352	Source_TPSB2_Target_LV 511_Whole Blood_Heart - Atrial Appendage	Source_TPSB2_Target_LV 511_Heart - Atrial Appendage_Whole Blood
Source_TPSB2	Whole Blood	Heart - Atrial Appendage	953.6259298897319	2.2473340515522	0.01230934311854894	Target_LV 52	1.6748678000055902e-9	0.407730389481508	Source_TPSB2_Target_LV 52_Whole Blood_Heart - Atrial Appendage	Source_TPSB2_Target_LV 52_Heart - Atrial Appendage_Whole Blood
Source_TPSB2	Whole Blood	Heart - Atrial Appendage	953.6259298897319	2.2473340515522	0.01230934311854894	Target_LV 520	5.92412704203404e-6	0.355020858905399	Source_TPSB2_Target_LV 520_Whole Blood_Heart - Atrial Appendage	Source_TPSB2_Target_LV 520_Heart - Atrial Appendage_Whole Blood
Source_TPSB2	Whole Blood	Heart - Atrial Appendage	953.6259298897319	2.2473340515522	0.01230934311854894	Target_LV 528	0	-0.491261822199931	Source_TPSB2_Target_LV 528_Whole Blood_Heart - Atrial Appendage	Source_TPSB2_Target_LV 528_Heart - Atrial Appendage_Whole Blood
Source_TPSB2	Whole Blood	Heart - Atrial Appendage	953.6259298897319	2.2473340515522	0.01230934311854894	Target_LV 54	0	-0.596714543610945	Source_TPSB2_Target_LV 54_Whole Blood_Heart - Atrial Appendage	Source_TPSB2_Target_LV 54_Heart - Atrial Appendage_Whole Blood
Source_TPSB2	Whole Blood	Heart - Atrial Appendage	953.6259298897319	2.2473340515522	0.01230934311854894	Target_LV 540	0	0.465929321916973	Source_TPSB2_Target_LV 540_Whole Blood_Heart - Atrial Appendage	Source_TPSB2_Target_LV 540_Heart - Atrial Appendage_Whole Blood
Source_TPSB2	Whole Blood	Heart - Atrial Appendage	953.6259298897319	2.2473340515522	0.01230934311854894	Target_LV 572	0	-0.621105118105032	Source_TPSB2_Target_LV 572_Whole Blood_Heart - Atrial Appendage	Source_TPSB2_Target_LV 572_Heart - Atrial Appendage_Whole Blood
Source_TPSB2	Whole Blood	Heart - Atrial Appendage	953.6259298897319	2.2473340515522	0.01230934311854894	Target_LV 573	1.50867306087932e-5	0.348361940532375	Source_TPSB2_Target_LV 573_Whole Blood_Heart - Atrial Appendage	Source_TPSB2_Target_LV 573_Heart - Atrial Appendage_Whole Blood
Source_TPSB2	Whole Blood	Heart - Atrial Appendage	953.6259298897319	2.2473340515522	0.01230934311854894	Target_LV 590	1.30185081426148e-6	-0.365494963114923	Source_TPSB2_Target_LV 590_Whole Blood_Heart - Atrial Appendage	Source_TPSB2_Target_LV 590_Heart - Atrial Appendage_Whole Blood
Source_TPSB2	Whole Blood	Heart - Atrial Appendage	953.6259298897319	2.2473340515522	0.01230934311854894	Target_LV 594	0	-0.450920017621364	Source_TPSB2_Target_LV 594_Whole Blood_Heart - Atrial Appendage	Source_TPSB2_Target_LV 594_Heart - Atrial Appendage_Whole Blood
Source_TPSB2	Whole Blood	Heart - Atrial Appendage	953.6259298897319	2.2473340515522	0.01230934311854894	Target_LV 606	1.3757842642903e-8	-0.394847016298848	Source_TPSB2_Target_LV 606_Whole Blood_Heart - Atrial Appendage	Source_TPSB2_Target_LV 606_Heart - Atrial Appendage_Whole Blood
Source_TPSB2	Whole Blood	Heart - Atrial Appendage	953.6259298897319	2.2473340515522	0.01230934311854894	Target_LV 645	1.19633414286113e-10	-0.422533518969112	Source_TPSB2_Target_LV 645_Whole Blood_Heart - Atrial Appendage	Source_TPSB2_Target_LV 645_Heart - Atrial Appendage_Whole Blood
Source_TPSB2	Whole Blood	Heart - Atrial Appendage	953.6259298897319	2.2473340515522	0.01230934311854894	Target_LV 646	2.99230684814855e-5	-0.343382154559986	Source_TPSB2_Target_LV 646_Whole Blood_Heart - Atrial Appendage	Source_TPSB2_Target_LV 646_Heart - Atrial Appendage_Whole Blood
Source_TPSB2	Whole Blood	Heart - Atrial Appendage	953.6259298897319	2.2473340515522	0.01230934311854894	Target_LV 697	3.70504684044093e-6	-0.358306216361927	Source_TPSB2_Target_LV 697_Whole Blood_Heart - Atrial Appendage	Source_TPSB2_Target_LV 697_Heart - Atrial Appendage_Whole Blood
Source_TPSB2	Whole Blood	Heart - Atrial Appendage	953.6259298897319	2.2473340515522	0.01230934311854894	Target_LV 87	2.06752859237547e-5	-0.346081341225733	Source_TPSB2_Target_LV 87_Whole Blood_Heart - Atrial Appendage	Source_TPSB2_Target_LV 87_Heart - Atrial Appendage_Whole Blood
Source_TPSB2	Whole Blood	Heart - Atrial Appendage	953.6259298897319	2.2473340515522	0.01230934311854894	Target_LV 96	0	0.513365285299279	Source_TPSB2_Target_LV 96_Whole Blood_Heart - Atrial Appendage	Source_TPSB2_Target_LV 96_Heart - Atrial Appendage_Whole Blood
Source_ABHD15	Whole Blood	Heart - Atrial Appendage	944.2533784763382	2.215750204562407	0.013354307240985429	Target_103,KEGG_LEISHMANIA_INFECTION	3.61149351046919e-6	0.358484196940327	Source_ABHD15_Target_103,KEGG_LEISHMANIA_INFECTION_Whole Blood_Heart - Atrial Appendage	Source_ABHD15_Target_103,KEGG_LEISHMANIA_INFECTION_Heart - Atrial Appendage_Whole Blood
Source_ABHD15	Whole Blood	Heart - Atrial Appendage	944.2533784763382	2.215750204562407	0.013354307240985429	Target_107,REACTOME_GPCR_DOWNSTREAM_SIGNALING	6.771351740662e-4	0.319500583018843	Source_ABHD15_Target_107,REACTOME_GPCR_DOWNSTREAM_SIGNALING_Whole Blood_Heart - Atrial Appendage	Source_ABHD15_Target_107,REACTOME_GPCR_DOWNSTREAM_SIGNALING_Heart - Atrial Appendage_Whole Blood
Source_ABHD15	Whole Blood	Heart - Atrial Appendage	944.2533784763382	2.215750204562407	0.013354307240985429	Target_11,MIPS_RIBOSOME_CYTOPLASMIC	4.18716950001397e-9	0.402073933427811	Source_ABHD15_Target_11,MIPS_RIBOSOME_CYTOPLASMIC_Whole Blood_Heart - Atrial Appendage	Source_ABHD15_Target_11,MIPS_RIBOSOME_CYTOPLASMIC_Heart - Atrial Appendage_Whole Blood
Source_ABHD15	Whole Blood	Heart - Atrial Appendage	944.2533784763382	2.215750204562407	0.013354307240985429	Target_110,REACTOME_ANTIGEN_PROCESSING_UBIQUITINATION_PROTEASOME_DEGRADATION	2.21417523160738e-6	0.361867415260117	Source_ABHD15_Target_110,REACTOME_ANTIGEN_PROCESSING_UBIQUITINATION_PROTEASOME_DEGRADATION_Whole Blood_Heart - Atrial Appendage	Source_ABHD15_Target_110,REACTOME_ANTIGEN_PROCESSING_UBIQUITINATION_PROTEASOME_DEGRADATION_Heart - Atrial Appendage_Whole Blood
Source_ABHD15	Whole Blood	Heart - Atrial Appendage	944.2533784763382	2.215750204562407	0.013354307240985429	Target_116,REACTOME_ACTIVATION_OF_THE_MRNA_UPON_BINDING_OF_THE_CAP_BINDING_COMPLEX_AND_EIFS_AND_SUBSEQUENT_BINDING_TO_43S	9.7773937011047e-4	0.316546000485314	Source_ABHD15_Target_116,REACTOME_ACTIVATION_OF_THE_MRNA_UPON_BINDING_OF_THE_CAP_BINDING_COMPLEX_AND_EIFS_AND_SUBSEQUENT_BINDING_TO_43S_Whole Blood_Heart - Atrial Appendage	Source_ABHD15_Target_116,REACTOME_ACTIVATION_OF_THE_MRNA_UPON_BINDING_OF_THE_CAP_BINDING_COMPLEX_AND_EIFS_AND_SUBSEQUENT_BINDING_TO_43S_Heart - Atrial Appendage_Whole Blood
Source_ABHD15	Whole Blood	Heart - Atrial Appendage	944.2533784763382	2.215750204562407	0.013354307240985429	Target_131,KEGG_UBIQUITIN_MEDIATED_PROTEOLYSIS	4.3307295971573e-8	0.387726057278889	Source_ABHD15_Target_131,KEGG_UBIQUITIN_MEDIATED_PROTEOLYSIS_Whole Blood_Heart - Atrial Appendage	Source_ABHD15_Target_131,KEGG_UBIQUITIN_MEDIATED_PROTEOLYSIS_Heart - Atrial Appendage_Whole Blood
Source_ABHD15	Whole Blood	Heart - Atrial Appendage	944.2533784763382	2.215750204562407	0.013354307240985429	Target_132,REACTOME_ADAPTIVE_IMMUNE_SYSTEM	5.54488911874707e-6	-0.355486206369033	Source_ABHD15_Target_132,REACTOME_ADAPTIVE_IMMUNE_SYSTEM_Whole Blood_Heart - Atrial Appendage	Source_ABHD15_Target_132,REACTOME_ADAPTIVE_IMMUNE_SYSTEM_Heart - Atrial Appendage_Whole Blood
Source_ABHD15	Whole Blood	Heart - Atrial Appendage	944.2533784763382	2.215750204562407	0.013354307240985429	Target_133,REACTOME_NEURONAL_SYSTEM	0	-0.462960123637464	Source_ABHD15_Target_133,REACTOME_NEURONAL_SYSTEM_Whole Blood_Heart - Atrial Appendage	Source_ABHD15_Target_133,REACTOME_NEURONAL_SYSTEM_Heart - Atrial Appendage_Whole Blood
Source_ABHD15	Whole Blood	Heart - Atrial Appendage	944.2533784763382	2.215750204562407	0.013354307240985429	Target_134,IRIS_Monocyte-Day1	0	0.566406302456013	Source_ABHD15_Target_134,IRIS_Monocyte-Day1_Whole Blood_Heart - Atrial Appendage	Source_ABHD15_Target_134,IRIS_Monocyte-Day1_Heart - Atrial Appendage_Whole Blood
Source_ABHD15	Whole Blood	Heart - Atrial Appendage	944.2533784763382	2.215750204562407	0.013354307240985429	Target_138,REACTOME_DEVELOPMENTAL_BIOLOGY	0	0.483586040357775	Source_ABHD15_Target_138,REACTOME_DEVELOPMENTAL_BIOLOGY_Whole Blood_Heart - Atrial Appendage	Source_ABHD15_Target_138,REACTOME_DEVELOPMENTAL_BIOLOGY_Heart - Atrial Appendage_Whole Blood
Source_ABHD15	Whole Blood	Heart - Atrial Appendage	944.2533784763382	2.215750204562407	0.013354307240985429	Target_14,REACTOME_GASTRIN_CREB_SIGNALLING_PATHWAY_VIA_PKC_AND_MAPK	2.7817771620219e-4	-0.32652508681553	Source_ABHD15_Target_14,REACTOME_GASTRIN_CREB_SIGNALLING_PATHWAY_VIA_PKC_AND_MAPK_Whole Blood_Heart - Atrial Appendage	Source_ABHD15_Target_14,REACTOME_GASTRIN_CREB_SIGNALLING_PATHWAY_VIA_PKC_AND_MAPK_Heart - Atrial Appendage_Whole Blood
Source_ABHD15	Whole Blood	Heart - Atrial Appendage	944.2533784763382	2.215750204562407	0.013354307240985429	Target_142,REACTOME_TRANSPORT_OF_GLUCOSE_AND_OTHER_SUGARS_BILE_SALTS_AND_ORGANIC_ACIDS_METAL_IONS_AND_AMINE_COMPOUNDS	2.28224664433618e-5	-0.345362453031859	Source_ABHD15_Target_142,REACTOME_TRANSPORT_OF_GLUCOSE_AND_OTHER_SUGARS_BILE_SALTS_AND_ORGANIC_ACIDS_METAL_IONS_AND_AMINE_COMPOUNDS_Whole Blood_Heart - Atrial Appendage	Source_ABHD15_Target_142,REACTOME_TRANSPORT_OF_GLUCOSE_AND_OTHER_SUGARS_BILE_SALTS_AND_ORGANIC_ACIDS_METAL_IONS_AND_AMINE_COMPOUNDS_Heart - Atrial Appendage_Whole Blood
Source_ABHD15	Whole Blood	Heart - Atrial Appendage	944.2533784763382	2.215750204562407	0.013354307240985429	Target_143,REACTOME_CELL_CYCLE_MITOTIC	1.77990593774879e-6	0.363363953755269	Source_ABHD15_Target_143,REACTOME_CELL_CYCLE_MITOTIC_Whole Blood_Heart - Atrial Appendage	Source_ABHD15_Target_143,REACTOME_CELL_CYCLE_MITOTIC_Heart - Atrial Appendage_Whole Blood
Source_ABHD15	Whole Blood	Heart - Atrial Appendage	944.2533784763382	2.215750204562407	0.013354307240985429	Target_156,REACTOME_MUSCLE_CONTRACTION	7.504412664705e-4	-0.318677132356144	Source_ABHD15_Target_156,REACTOME_MUSCLE_CONTRACTION_Whole Blood_Heart - Atrial Appendage	Source_ABHD15_Target_156,REACTOME_MUSCLE_CONTRACTION_Heart - Atrial Appendage_Whole Blood
Source_ABHD15	Whole Blood	Heart - Atrial Appendage	944.2533784763382	2.215750204562407	0.013354307240985429	Target_158,PID_P53DOWNSTREAMPATHWAY	2.39266828572227e-10	0.418167549932415	Source_ABHD15_Target_158,PID_P53DOWNSTREAMPATHWAY_Whole Blood_Heart - Atrial Appendage	Source_ABHD15_Target_158,PID_P53DOWNSTREAMPATHWAY_Heart - Atrial Appendage_Whole Blood
Source_ABHD15	Whole Blood	Heart - Atrial Appendage	944.2533784763382	2.215750204562407	0.013354307240985429	Target_16,REACTOME_GLYCOSAMINOGLYCAN_METABOLISM	0.00453295648506558	0.303846471425579	Source_ABHD15_Target_16,REACTOME_GLYCOSAMINOGLYCAN_METABOLISM_Whole Blood_Heart - Atrial Appendage	Source_ABHD15_Target_16,REACTOME_GLYCOSAMINOGLYCAN_METABOLISM_Heart - Atrial Appendage_Whole Blood
Source_ABHD15	Whole Blood	Heart - Atrial Appendage	944.2533784763382	2.215750204562407	0.013354307240985429	Target_161,KEGG_NEUROACTIVE_LIGAND_RECEPTOR_INTERACTION	1.19633414286113e-10	0.42238126936688	Source_ABHD15_Target_161,KEGG_NEUROACTIVE_LIGAND_RECEPTOR_INTERACTION_Whole Blood_Heart - Atrial Appendage	Source_ABHD15_Target_161,KEGG_NEUROACTIVE_LIGAND_RECEPTOR_INTERACTION_Heart - Atrial Appendage_Whole Blood
Source_ABHD15	Whole Blood	Heart - Atrial Appendage	944.2533784763382	2.215750204562407	0.013354307240985429	Target_175,KEGG_AXON_GUIDANCE	0	-0.555355466112919	Source_ABHD15_Target_175,KEGG_AXON_GUIDANCE_Whole Blood_Heart - Atrial Appendage	Source_ABHD15_Target_175,KEGG_AXON_GUIDANCE_Heart - Atrial Appendage_Whole Blood
Source_ABHD15	Whole Blood	Heart - Atrial Appendage	944.2533784763382	2.215750204562407	0.013354307240985429	Target_184,IRIS_Monocyte-Day1	3.57464641886907e-7	0.374139181378369	Source_ABHD15_Target_184,IRIS_Monocyte-Day1_Whole Blood_Heart - Atrial Appendage	Source_ABHD15_Target_184,IRIS_Monocyte-Day1_Heart - Atrial Appendage_Whole Blood
Source_ABHD15	Whole Blood	Heart - Atrial Appendage	944.2533784763382	2.215750204562407	0.013354307240985429	Target_185,REACTOME_TRANSCRIPTION	1.47261554981348e-5	0.348536220782736	Source_ABHD15_Target_185,REACTOME_TRANSCRIPTION_Whole Blood_Heart - Atrial Appendage	Source_ABHD15_Target_185,REACTOME_TRANSCRIPTION_Heart - Atrial Appendage_Whole Blood
Source_ABHD15	Whole Blood	Heart - Atrial Appendage	944.2533784763382	2.215750204562407	0.013354307240985429	Target_193,REACTOME_ER_PHAGOSOME_PATHWAY	1.97131940060657e-6	0.36266447775703903	Source_ABHD15_Target_193,REACTOME_ER_PHAGOSOME_PATHWAY_Whole Blood_Heart - Atrial Appendage	Source_ABHD15_Target_193,REACTOME_ER_PHAGOSOME_PATHWAY_Heart - Atrial Appendage_Whole Blood
Source_ABHD15	Whole Blood	Heart - Atrial Appendage	944.2533784763382	2.215750204562407	0.013354307240985429	Target_196,KEGG_AXON_GUIDANCE	0	-0.428311053989795	Source_ABHD15_Target_196,KEGG_AXON_GUIDANCE_Whole Blood_Heart - Atrial Appendage	Source_ABHD15_Target_196,KEGG_AXON_GUIDANCE_Heart - Atrial Appendage_Whole Blood
Source_ABHD15	Whole Blood	Heart - Atrial Appendage	944.2533784763382	2.215750204562407	0.013354307240985429	Target_198,REACTOME_DEVELOPMENTAL_BIOLOGY	1.1939570269192e-4	-0.333041006750594	Source_ABHD15_Target_198,REACTOME_DEVELOPMENTAL_BIOLOGY_Whole Blood_Heart - Atrial Appendage	Source_ABHD15_Target_198,REACTOME_DEVELOPMENTAL_BIOLOGY_Heart - Atrial Appendage_Whole Blood
Source_ABHD15	Whole Blood	Heart - Atrial Appendage	944.2533784763382	2.215750204562407	0.013354307240985429	Target_2,REACTOME_COLLAGEN_FORMATION	0	0.45998289064648	Source_ABHD15_Target_2,REACTOME_COLLAGEN_FORMATION_Whole Blood_Heart - Atrial Appendage	Source_ABHD15_Target_2,REACTOME_COLLAGEN_FORMATION_Heart - Atrial Appendage_Whole Blood
Source_ABHD15	Whole Blood	Heart - Atrial Appendage	944.2533784763382	2.215750204562407	0.013354307240985429	Target_204,REACTOME_GENERIC_TRANSCRIPTION_PATHWAY	2.39266828572227e-10	-0.420455182317908	Source_ABHD15_Target_204,REACTOME_GENERIC_TRANSCRIPTION_PATHWAY_Whole Blood_Heart - Atrial Appendage	Source_ABHD15_Target_204,REACTOME_GENERIC_TRANSCRIPTION_PATHWAY_Heart - Atrial Appendage_Whole Blood
Source_ABHD15	Whole Blood	Heart - Atrial Appendage	944.2533784763382	2.215750204562407	0.013354307240985429	Target_209,REACTOME_METABOLISM_OF_LIPIDS_AND_LIPOPROTEINS	9.57067314288906e-10	-0.410337778785996	Source_ABHD15_Target_209,REACTOME_METABOLISM_OF_LIPIDS_AND_LIPOPROTEINS_Whole Blood_Heart - Atrial Appendage	Source_ABHD15_Target_209,REACTOME_METABOLISM_OF_LIPIDS_AND_LIPOPROTEINS_Heart - Atrial Appendage_Whole Blood
Source_ABHD15	Whole Blood	Heart - Atrial Appendage	944.2533784763382	2.215750204562407	0.013354307240985429	Target_219,KEGG_PEROXISOME	0	-0.55626830973808	Source_ABHD15_Target_219,KEGG_PEROXISOME_Whole Blood_Heart - Atrial Appendage	Source_ABHD15_Target_219,KEGG_PEROXISOME_Heart - Atrial Appendage_Whole Blood
Source_ABHD15	Whole Blood	Heart - Atrial Appendage	944.2533784763382	2.215750204562407	0.013354307240985429	Target_220,REACTOME_METABOLISM_OF_LIPIDS_AND_LIPOPROTEINS	3.1791108355538e-4	0.325482304034848	Source_ABHD15_Target_220,REACTOME_METABOLISM_OF_LIPIDS_AND_LIPOPROTEINS_Whole Blood_Heart - Atrial Appendage	Source_ABHD15_Target_220,REACTOME_METABOLISM_OF_LIPIDS_AND_LIPOPROTEINS_Heart - Atrial Appendage_Whole Blood
Source_ABHD15	Whole Blood	Heart - Atrial Appendage	944.2533784763382	2.215750204562407	0.013354307240985429	Target_222,KEGG_SYSTEMIC_LUPUS_ERYTHEMATOSUS	8.9294823066787e-4	-0.317278572831107	Source_ABHD15_Target_222,KEGG_SYSTEMIC_LUPUS_ERYTHEMATOSUS_Whole Blood_Heart - Atrial Appendage	Source_ABHD15_Target_222,KEGG_SYSTEMIC_LUPUS_ERYTHEMATOSUS_Heart - Atrial Appendage_Whole Blood
Source_ABHD15	Whole Blood	Heart - Atrial Appendage	944.2533784763382	2.215750204562407	0.013354307240985429	Target_227,REACTOME_GENERIC_TRANSCRIPTION_PATHWAY	8.374339000027931e-10	0.411620019541585	Source_ABHD15_Target_227,REACTOME_GENERIC_TRANSCRIPTION_PATHWAY_Whole Blood_Heart - Atrial Appendage	Source_ABHD15_Target_227,REACTOME_GENERIC_TRANSCRIPTION_PATHWAY_Heart - Atrial Appendage_Whole Blood
Source_ABHD15	Whole Blood	Heart - Atrial Appendage	944.2533784763382	2.215750204562407	0.013354307240985429	Target_23,MIPS_CEN_COMPLEX	3.69427983315518e-7	-0.373921817188745	Source_ABHD15_Target_23,MIPS_CEN_COMPLEX_Whole Blood_Heart - Atrial Appendage	Source_ABHD15_Target_23,MIPS_CEN_COMPLEX_Heart - Atrial Appendage_Whole Blood
Source_ABHD15	Whole Blood	Heart - Atrial Appendage	944.2533784763382	2.215750204562407	0.013354307240985429	Target_232,DMAP_ERY4	1.27557931648425e-5	-0.349569036555383	Source_ABHD15_Target_232,DMAP_ERY4_Whole Blood_Heart - Atrial Appendage	Source_ABHD15_Target_232,DMAP_ERY4_Heart - Atrial Appendage_Whole Blood
Source_ABHD15	Whole Blood	Heart - Atrial Appendage	944.2533784763382	2.215750204562407	0.013354307240985429	Target_239,KEGG_WNT_SIGNALING_PATHWAY	4.97076836358801e-7	0.371957284916919	Source_ABHD15_Target_239,KEGG_WNT_SIGNALING_PATHWAY_Whole Blood_Heart - Atrial Appendage	Source_ABHD15_Target_239,KEGG_WNT_SIGNALING_PATHWAY_Heart - Atrial Appendage_Whole Blood
Source_ABHD15	Whole Blood	Heart - Atrial Appendage	944.2533784763382	2.215750204562407	0.013354307240985429	Target_24,DMAP_DENDA2	0	0.453228642562818	Source_ABHD15_Target_24,DMAP_DENDA2_Whole Blood_Heart - Atrial Appendage	Source_ABHD15_Target_24,DMAP_DENDA2_Heart - Atrial Appendage_Whole Blood
Source_ABHD15	Whole Blood	Heart - Atrial Appendage	944.2533784763382	2.215750204562407	0.013354307240985429	Target_244,SVM Monocytes	4.36183428487169e-7	-0.372823250290285	Source_ABHD15_Target_244,SVM Monocytes_Whole Blood_Heart - Atrial Appendage	Source_ABHD15_Target_244,SVM Monocytes_Heart - Atrial Appendage_Whole Blood
Source_ABHD15	Whole Blood	Heart - Atrial Appendage	944.2533784763382	2.215750204562407	0.013354307240985429	Target_246,REACTOME_GLYCEROPHOSPHOLIPID_BIOSYNTHESIS	0	-0.443446238800434	Source_ABHD15_Target_246,REACTOME_GLYCEROPHOSPHOLIPID_BIOSYNTHESIS_Whole Blood_Heart - Atrial Appendage	Source_ABHD15_Target_246,REACTOME_GLYCEROPHOSPHOLIPID_BIOSYNTHESIS_Heart - Atrial Appendage_Whole Blood
Source_ABHD15	Whole Blood	Heart - Atrial Appendage	944.2533784763382	2.215750204562407	0.013354307240985429	Target_253,IRIS_Monocyte-Day7	2.03376804286393e-9	0.406433595530308	Source_ABHD15_Target_253,IRIS_Monocyte-Day7_Whole Blood_Heart - Atrial Appendage	Source_ABHD15_Target_253,IRIS_Monocyte-Day7_Heart - Atrial Appendage_Whole Blood
Source_ABHD15	Whole Blood	Heart - Atrial Appendage	944.2533784763382	2.215750204562407	0.013354307240985429	Target_259,REACTOME_CLASS_A1_RHODOPSIN_LIKE_RECEPTORS	1.6748678000055902e-9	0.407512961389118	Source_ABHD15_Target_259,REACTOME_CLASS_A1_RHODOPSIN_LIKE_RECEPTORS_Whole Blood_Heart - Atrial Appendage	Source_ABHD15_Target_259,REACTOME_CLASS_A1_RHODOPSIN_LIKE_RECEPTORS_Heart - Atrial Appendage_Whole Blood
Source_ABHD15	Whole Blood	Heart - Atrial Appendage	944.2533784763382	2.215750204562407	0.013354307240985429	Target_261,REACTOME_METABOLISM_OF_LIPIDS_AND_LIPOPROTEINS	0	-0.460574258118995	Source_ABHD15_Target_261,REACTOME_METABOLISM_OF_LIPIDS_AND_LIPOPROTEINS_Whole Blood_Heart - Atrial Appendage	Source_ABHD15_Target_261,REACTOME_METABOLISM_OF_LIPIDS_AND_LIPOPROTEINS_Heart - Atrial Appendage_Whole Blood
Source_ABHD15	Whole Blood	Heart - Atrial Appendage	944.2533784763382	2.215750204562407	0.013354307240985429	Target_263,REACTOME_METABOLISM_OF_PROTEINS	0	0.518611354101562	Source_ABHD15_Target_263,REACTOME_METABOLISM_OF_PROTEINS_Whole Blood_Heart - Atrial Appendage	Source_ABHD15_Target_263,REACTOME_METABOLISM_OF_PROTEINS_Heart - Atrial Appendage_Whole Blood
Source_ABHD15	Whole Blood	Heart - Atrial Appendage	944.2533784763382	2.215750204562407	0.013354307240985429	Target_265,REACTOME_METABOLISM_OF_LIPIDS_AND_LIPOPROTEINS	1.433772972863e-4	-0.331643933252486	Source_ABHD15_Target_265,REACTOME_METABOLISM_OF_LIPIDS_AND_LIPOPROTEINS_Whole Blood_Heart - Atrial Appendage	Source_ABHD15_Target_265,REACTOME_METABOLISM_OF_LIPIDS_AND_LIPOPROTEINS_Heart - Atrial Appendage_Whole Blood
Source_ABHD15	Whole Blood	Heart - Atrial Appendage	944.2533784763382	2.215750204562407	0.013354307240985429	Target_268,REACTOME_NEURONAL_SYSTEM	1.19633414286113e-10	-0.423785304594443	Source_ABHD15_Target_268,REACTOME_NEURONAL_SYSTEM_Whole Blood_Heart - Atrial Appendage	Source_ABHD15_Target_268,REACTOME_NEURONAL_SYSTEM_Heart - Atrial Appendage_Whole Blood
Source_ABHD15	Whole Blood	Heart - Atrial Appendage	944.2533784763382	2.215750204562407	0.013354307240985429	Target_27,REACTOME_PHOSPHOLIPID_METABOLISM	0	0.481216733155972	Source_ABHD15_Target_27,REACTOME_PHOSPHOLIPID_METABOLISM_Whole Blood_Heart - Atrial Appendage	Source_ABHD15_Target_27,REACTOME_PHOSPHOLIPID_METABOLISM_Heart - Atrial Appendage_Whole Blood
Source_ABHD15	Whole Blood	Heart - Atrial Appendage	944.2533784763382	2.215750204562407	0.013354307240985429	Target_274,KEGG_CYTOKINE_CYTOKINE_RECEPTOR_INTERACTION	5.19209018001732e-8	-0.386576377938967	Source_ABHD15_Target_274,KEGG_CYTOKINE_CYTOKINE_RECEPTOR_INTERACTION_Whole Blood_Heart - Atrial Appendage	Source_ABHD15_Target_274,KEGG_CYTOKINE_CYTOKINE_RECEPTOR_INTERACTION_Heart - Atrial Appendage_Whole Blood
Source_ABHD15	Whole Blood	Heart - Atrial Appendage	944.2533784763382	2.215750204562407	0.013354307240985429	Target_278,SVM Mast cells activated	0	0.486952393800936	Source_ABHD15_Target_278,SVM Mast cells activated_Whole Blood_Heart - Atrial Appendage	Source_ABHD15_Target_278,SVM Mast cells activated_Heart - Atrial Appendage_Whole Blood
Source_ABHD15	Whole Blood	Heart - Atrial Appendage	944.2533784763382	2.215750204562407	0.013354307240985429	Target_283,MIPS_C_COMPLEX_SPLICEOSOME	1.3535874806036e-4	0.332083975370362	Source_ABHD15_Target_283,MIPS_C_COMPLEX_SPLICEOSOME_Whole Blood_Heart - Atrial Appendage	Source_ABHD15_Target_283,MIPS_C_COMPLEX_SPLICEOSOME_Heart - Atrial Appendage_Whole Blood
Source_ABHD15	Whole Blood	Heart - Atrial Appendage	944.2533784763382	2.215750204562407	0.013354307240985429	Target_287,REACTOME_MRNA_PROCESSING	1.72391749986289e-6	0.363582139597186	Source_ABHD15_Target_287,REACTOME_MRNA_PROCESSING_Whole Blood_Heart - Atrial Appendage	Source_ABHD15_Target_287,REACTOME_MRNA_PROCESSING_Heart - Atrial Appendage_Whole Blood
Source_ABHD15	Whole Blood	Heart - Atrial Appendage	944.2533784763382	2.215750204562407	0.013354307240985429	Target_289,REACTOME_GPCR_DOWNSTREAM_SIGNALING	0.00210943904860184	-0.310255105632409	Source_ABHD15_Target_289,REACTOME_GPCR_DOWNSTREAM_SIGNALING_Whole Blood_Heart - Atrial Appendage	Source_ABHD15_Target_289,REACTOME_GPCR_DOWNSTREAM_SIGNALING_Heart - Atrial Appendage_Whole Blood
Source_ABHD15	Whole Blood	Heart - Atrial Appendage	944.2533784763382	2.215750204562407	0.013354307240985429	Target_290,MIPS_SPLICEOSOME	2.0178520134273e-4	0.329016583309299	Source_ABHD15_Target_290,MIPS_SPLICEOSOME_Whole Blood_Heart - Atrial Appendage	Source_ABHD15_Target_290,MIPS_SPLICEOSOME_Heart - Atrial Appendage_Whole Blood
Source_ABHD15	Whole Blood	Heart - Atrial Appendage	944.2533784763382	2.215750204562407	0.013354307240985429	Target_3,REACTOME_NEURONAL_SYSTEM	0	-0.532465974279454	Source_ABHD15_Target_3,REACTOME_NEURONAL_SYSTEM_Whole Blood_Heart - Atrial Appendage	Source_ABHD15_Target_3,REACTOME_NEURONAL_SYSTEM_Heart - Atrial Appendage_Whole Blood
Source_ABHD15	Whole Blood	Heart - Atrial Appendage	944.2533784763382	2.215750204562407	0.013354307240985429	Target_302,REACTOME_GENERIC_TRANSCRIPTION_PATHWAY	1.7953386481917e-5	0.347105189679734	Source_ABHD15_Target_302,REACTOME_GENERIC_TRANSCRIPTION_PATHWAY_Whole Blood_Heart - Atrial Appendage	Source_ABHD15_Target_302,REACTOME_GENERIC_TRANSCRIPTION_PATHWAY_Heart - Atrial Appendage_Whole Blood
Source_ABHD15	Whole Blood	Heart - Atrial Appendage	944.2533784763382	2.215750204562407	0.013354307240985429	Target_304,REACTOME_METABOLISM_OF_PROTEINS	0.00232555250470678	-0.309446491932959	Source_ABHD15_Target_304,REACTOME_METABOLISM_OF_PROTEINS_Whole Blood_Heart - Atrial Appendage	Source_ABHD15_Target_304,REACTOME_METABOLISM_OF_PROTEINS_Heart - Atrial Appendage_Whole Blood
Source_ABHD15	Whole Blood	Heart - Atrial Appendage	944.2533784763382	2.215750204562407	0.013354307240985429	Target_317,REACTOME_GENERIC_TRANSCRIPTION_PATHWAY	0	0.565909811900879	Source_ABHD15_Target_317,REACTOME_GENERIC_TRANSCRIPTION_PATHWAY_Whole Blood_Heart - Atrial Appendage	Source_ABHD15_Target_317,REACTOME_GENERIC_TRANSCRIPTION_PATHWAY_Heart - Atrial Appendage_Whole Blood
Source_ABHD15	Whole Blood	Heart - Atrial Appendage	944.2533784763382	2.215750204562407	0.013354307240985429	Target_325,KEGG_CELL_CYCLE	0	0.513400786474913	Source_ABHD15_Target_325,KEGG_CELL_CYCLE_Whole Blood_Heart - Atrial Appendage	Source_ABHD15_Target_325,KEGG_CELL_CYCLE_Heart - Atrial Appendage_Whole Blood
Source_ABHD15	Whole Blood	Heart - Atrial Appendage	944.2533784763382	2.215750204562407	0.013354307240985429	Target_328,REACTOME_NEURONAL_SYSTEM	0	-0.431523885599382	Source_ABHD15_Target_328,REACTOME_NEURONAL_SYSTEM_Whole Blood_Heart - Atrial Appendage	Source_ABHD15_Target_328,REACTOME_NEURONAL_SYSTEM_Heart - Atrial Appendage_Whole Blood
Source_ABHD15	Whole Blood	Heart - Atrial Appendage	944.2533784763382	2.215750204562407	0.013354307240985429	Target_332,REACTOME_PROCESSING_OF_CAPPED_INTRON_CONTAINING_PRE_MRNA	0.00105000548924439	0.315968754414317	Source_ABHD15_Target_332,REACTOME_PROCESSING_OF_CAPPED_INTRON_CONTAINING_PRE_MRNA_Whole Blood_Heart - Atrial Appendage	Source_ABHD15_Target_332,REACTOME_PROCESSING_OF_CAPPED_INTRON_CONTAINING_PRE_MRNA_Heart - Atrial Appendage_Whole Blood
Source_ABHD15	Whole Blood	Heart - Atrial Appendage	944.2533784763382	2.215750204562407	0.013354307240985429	Target_337,KEGG_VEGF_SIGNALING_PATHWAY	2.35438559315071e-6	-0.361444745667486	Source_ABHD15_Target_337,KEGG_VEGF_SIGNALING_PATHWAY_Whole Blood_Heart - Atrial Appendage	Source_ABHD15_Target_337,KEGG_VEGF_SIGNALING_PATHWAY_Heart - Atrial Appendage_Whole Blood
Source_ABHD15	Whole Blood	Heart - Atrial Appendage	944.2533784763382	2.215750204562407	0.013354307240985429	Target_342,REACTOME_GPCR_DOWNSTREAM_SIGNALING	0	0.558237385159395	Source_ABHD15_Target_342,REACTOME_GPCR_DOWNSTREAM_SIGNALING_Whole Blood_Heart - Atrial Appendage	Source_ABHD15_Target_342,REACTOME_GPCR_DOWNSTREAM_SIGNALING_Heart - Atrial Appendage_Whole Blood
Source_ABHD15	Whole Blood	Heart - Atrial Appendage	944.2533784763382	2.215750204562407	0.013354307240985429	Target_35,REACTOME_TRANSMEMBRANE_TRANSPORT_OF_SMALL_MOLECULES	4.48625303572925e-8	0.387503812948471	Source_ABHD15_Target_35,REACTOME_TRANSMEMBRANE_TRANSPORT_OF_SMALL_MOLECULES_Whole Blood_Heart - Atrial Appendage	Source_ABHD15_Target_35,REACTOME_TRANSMEMBRANE_TRANSPORT_OF_SMALL_MOLECULES_Heart - Atrial Appendage_Whole Blood
Source_ABHD15	Whole Blood	Heart - Atrial Appendage	944.2533784763382	2.215750204562407	0.013354307240985429	Target_356,KEGG_PATHWAYS_IN_CANCER	2.9198042137546e-4	0.326147310657092	Source_ABHD15_Target_356,KEGG_PATHWAYS_IN_CANCER_Whole Blood_Heart - Atrial Appendage	Source_ABHD15_Target_356,KEGG_PATHWAYS_IN_CANCER_Heart - Atrial Appendage_Whole Blood
Source_ABHD15	Whole Blood	Heart - Atrial Appendage	944.2533784763382	2.215750204562407	0.013354307240985429	Target_361,KEGG_PYRIMIDINE_METABOLISM	0.00135679891997675	0.313883439176762	Source_ABHD15_Target_361,KEGG_PYRIMIDINE_METABOLISM_Whole Blood_Heart - Atrial Appendage	Source_ABHD15_Target_361,KEGG_PYRIMIDINE_METABOLISM_Heart - Atrial Appendage_Whole Blood
Source_ABHD15	Whole Blood	Heart - Atrial Appendage	944.2533784763382	2.215750204562407	0.013354307240985429	Target_366,REACTOME_DEVELOPMENTAL_BIOLOGY	0	0.528562099370228	Source_ABHD15_Target_366,REACTOME_DEVELOPMENTAL_BIOLOGY_Whole Blood_Heart - Atrial Appendage	Source_ABHD15_Target_366,REACTOME_DEVELOPMENTAL_BIOLOGY_Heart - Atrial Appendage_Whole Blood
Source_ABHD15	Whole Blood	Heart - Atrial Appendage	944.2533784763382	2.215750204562407	0.013354307240985429	Target_367,KEGG_UBIQUITIN_MEDIATED_PROTEOLYSIS	5.6335901174353e-4	-0.320968023997092	Source_ABHD15_Target_367,KEGG_UBIQUITIN_MEDIATED_PROTEOLYSIS_Whole Blood_Heart - Atrial Appendage	Source_ABHD15_Target_367,KEGG_UBIQUITIN_MEDIATED_PROTEOLYSIS_Heart - Atrial Appendage_Whole Blood
Source_ABHD15	Whole Blood	Heart - Atrial Appendage	944.2533784763382	2.215750204562407	0.013354307240985429	Target_368,REACTOME_MRNA_PROCESSING	1.8449637847717e-4	-0.329707698475813	Source_ABHD15_Target_368,REACTOME_MRNA_PROCESSING_Whole Blood_Heart - Atrial Appendage	Source_ABHD15_Target_368,REACTOME_MRNA_PROCESSING_Heart - Atrial Appendage_Whole Blood
Source_ABHD15	Whole Blood	Heart - Atrial Appendage	944.2533784763382	2.215750204562407	0.013354307240985429	Target_369,REACTOME_PHASE_II_CONJUGATION	1.3155775522166e-4	0.332301491730982	Source_ABHD15_Target_369,REACTOME_PHASE_II_CONJUGATION_Whole Blood_Heart - Atrial Appendage	Source_ABHD15_Target_369,REACTOME_PHASE_II_CONJUGATION_Heart - Atrial Appendage_Whole Blood
Source_ABHD15	Whole Blood	Heart - Atrial Appendage	944.2533784763382	2.215750204562407	0.013354307240985429	Target_375,MIPS_SPLICEOSOME	0.00493970662426935	-0.303116792003767	Source_ABHD15_Target_375,MIPS_SPLICEOSOME_Whole Blood_Heart - Atrial Appendage	Source_ABHD15_Target_375,MIPS_SPLICEOSOME_Heart - Atrial Appendage_Whole Blood
Source_ABHD15	Whole Blood	Heart - Atrial Appendage	944.2533784763382	2.215750204562407	0.013354307240985429	Target_377,REACTOME_METABOLISM_OF_LIPIDS_AND_LIPOPROTEINS	6.3576306820412e-5	0.337798072790141	Source_ABHD15_Target_377,REACTOME_METABOLISM_OF_LIPIDS_AND_LIPOPROTEINS_Whole Blood_Heart - Atrial Appendage	Source_ABHD15_Target_377,REACTOME_METABOLISM_OF_LIPIDS_AND_LIPOPROTEINS_Heart - Atrial Appendage_Whole Blood
Source_ABHD15	Whole Blood	Heart - Atrial Appendage	944.2533784763382	2.215750204562407	0.013354307240985429	Target_379,PID_BETACATENIN_NUC_PATHWAY	1.19633414286113e-10	-0.422748819950264	Source_ABHD15_Target_379,PID_BETACATENIN_NUC_PATHWAY_Whole Blood_Heart - Atrial Appendage	Source_ABHD15_Target_379,PID_BETACATENIN_NUC_PATHWAY_Heart - Atrial Appendage_Whole Blood
Source_ABHD15	Whole Blood	Heart - Atrial Appendage	944.2533784763382	2.215750204562407	0.013354307240985429	Target_380,REACTOME_GENERIC_TRANSCRIPTION_PATHWAY	0	0.481676706607055	Source_ABHD15_Target_380,REACTOME_GENERIC_TRANSCRIPTION_PATHWAY_Whole Blood_Heart - Atrial Appendage	Source_ABHD15_Target_380,REACTOME_GENERIC_TRANSCRIPTION_PATHWAY_Heart - Atrial Appendage_Whole Blood
Source_ABHD15	Whole Blood	Heart - Atrial Appendage	944.2533784763382	2.215750204562407	0.013354307240985429	Target_382,REACTOME_NEURONAL_SYSTEM	2.39266828572227e-10	-0.421376367980771	Source_ABHD15_Target_382,REACTOME_NEURONAL_SYSTEM_Whole Blood_Heart - Atrial Appendage	Source_ABHD15_Target_382,REACTOME_NEURONAL_SYSTEM_Heart - Atrial Appendage_Whole Blood
Source_ABHD15	Whole Blood	Heart - Atrial Appendage	944.2533784763382	2.215750204562407	0.013354307240985429	Target_392,SVM Eosinophils	0	-0.480700451947937	Source_ABHD15_Target_392,SVM Eosinophils_Whole Blood_Heart - Atrial Appendage	Source_ABHD15_Target_392,SVM Eosinophils_Heart - Atrial Appendage_Whole Blood
Source_ABHD15	Whole Blood	Heart - Atrial Appendage	944.2533784763382	2.215750204562407	0.013354307240985429	Target_396,KEGG_CELL_CYCLE	4.24849358817703e-5	0.340798737190258	Source_ABHD15_Target_396,KEGG_CELL_CYCLE_Whole Blood_Heart - Atrial Appendage	Source_ABHD15_Target_396,KEGG_CELL_CYCLE_Heart - Atrial Appendage_Whole Blood
Source_ABHD15	Whole Blood	Heart - Atrial Appendage	944.2533784763382	2.215750204562407	0.013354307240985429	Target_398,IRIS_Monocyte-Day7	1.59830241486247e-7	-0.379393061923002	Source_ABHD15_Target_398,IRIS_Monocyte-Day7_Whole Blood_Heart - Atrial Appendage	Source_ABHD15_Target_398,IRIS_Monocyte-Day7_Heart - Atrial Appendage_Whole Blood
Source_ABHD15	Whole Blood	Heart - Atrial Appendage	944.2533784763382	2.215750204562407	0.013354307240985429	Target_4,SVM Monocytes	0	-0.491250582694172	Source_ABHD15_Target_4,SVM Monocytes_Whole Blood_Heart - Atrial Appendage	Source_ABHD15_Target_4,SVM Monocytes_Heart - Atrial Appendage_Whole Blood
Source_ABHD15	Whole Blood	Heart - Atrial Appendage	944.2533784763382	2.215750204562407	0.013354307240985429	Target_40,REACTOME_NEURONAL_SYSTEM	0	-0.437711947773468	Source_ABHD15_Target_40,REACTOME_NEURONAL_SYSTEM_Whole Blood_Heart - Atrial Appendage	Source_ABHD15_Target_40,REACTOME_NEURONAL_SYSTEM_Heart - Atrial Appendage_Whole Blood
Source_ABHD15	Whole Blood	Heart - Atrial Appendage	944.2533784763382	2.215750204562407	0.013354307240985429	Target_407,REACTOME_GENERIC_TRANSCRIPTION_PATHWAY	0	0.453686669157802	Source_ABHD15_Target_407,REACTOME_GENERIC_TRANSCRIPTION_PATHWAY_Whole Blood_Heart - Atrial Appendage	Source_ABHD15_Target_407,REACTOME_GENERIC_TRANSCRIPTION_PATHWAY_Heart - Atrial Appendage_Whole Blood
Source_ABHD15	Whole Blood	Heart - Atrial Appendage	944.2533784763382	2.215750204562407	0.013354307240985429	Target_409,IRIS_Monocyte-Day0	1.1149594944637e-4	0.33356169929967	Source_ABHD15_Target_409,IRIS_Monocyte-Day0_Whole Blood_Heart - Atrial Appendage	Source_ABHD15_Target_409,IRIS_Monocyte-Day0_Heart - Atrial Appendage_Whole Blood
Source_ABHD15	Whole Blood	Heart - Atrial Appendage	944.2533784763382	2.215750204562407	0.013354307240985429	Target_416,MIPS_SPLICEOSOME	0	0.439896221208037	Source_ABHD15_Target_416,MIPS_SPLICEOSOME_Whole Blood_Heart - Atrial Appendage	Source_ABHD15_Target_416,MIPS_SPLICEOSOME_Heart - Atrial Appendage_Whole Blood
Source_ABHD15	Whole Blood	Heart - Atrial Appendage	944.2533784763382	2.215750204562407	0.013354307240985429	Target_420,REACTOME_METABOLISM_OF_LIPIDS_AND_LIPOPROTEINS	5.0759428834235e-4	-0.321796027158661	Source_ABHD15_Target_420,REACTOME_METABOLISM_OF_LIPIDS_AND_LIPOPROTEINS_Whole Blood_Heart - Atrial Appendage	Source_ABHD15_Target_420,REACTOME_METABOLISM_OF_LIPIDS_AND_LIPOPROTEINS_Heart - Atrial Appendage_Whole Blood
Source_ABHD15	Whole Blood	Heart - Atrial Appendage	944.2533784763382	2.215750204562407	0.013354307240985429	Target_422,REACTOME_ANTIGEN_PROCESSING_UBIQUITINATION_PROTEASOME_DEGRADATION	0.0043735673319778	0.304149831518257	Source_ABHD15_Target_422,REACTOME_ANTIGEN_PROCESSING_UBIQUITINATION_PROTEASOME_DEGRADATION_Whole Blood_Heart - Atrial Appendage	Source_ABHD15_Target_422,REACTOME_ANTIGEN_PROCESSING_UBIQUITINATION_PROTEASOME_DEGRADATION_Heart - Atrial Appendage_Whole Blood
Source_ABHD15	Whole Blood	Heart - Atrial Appendage	944.2533784763382	2.215750204562407	0.013354307240985429	Target_424,REACTOME_SIGNALLING_BY_NGF	0	-0.570905094140176	Source_ABHD15_Target_424,REACTOME_SIGNALLING_BY_NGF_Whole Blood_Heart - Atrial Appendage	Source_ABHD15_Target_424,REACTOME_SIGNALLING_BY_NGF_Heart - Atrial Appendage_Whole Blood
Source_ABHD15	Whole Blood	Heart - Atrial Appendage	944.2533784763382	2.215750204562407	0.013354307240985429	Target_433,REACTOME_SLC_MEDIATED_TRANSMEMBRANE_TRANSPORT	0.00189945393377711	0.311121688703362	Source_ABHD15_Target_433,REACTOME_SLC_MEDIATED_TRANSMEMBRANE_TRANSPORT_Whole Blood_Heart - Atrial Appendage	Source_ABHD15_Target_433,REACTOME_SLC_MEDIATED_TRANSMEMBRANE_TRANSPORT_Heart - Atrial Appendage_Whole Blood
Source_ABHD15	Whole Blood	Heart - Atrial Appendage	944.2533784763382	2.215750204562407	0.013354307240985429	Target_445,REACTOME_SIGNALING_BY_GPCR	0	-0.561684061408034	Source_ABHD15_Target_445,REACTOME_SIGNALING_BY_GPCR_Whole Blood_Heart - Atrial Appendage	Source_ABHD15_Target_445,REACTOME_SIGNALING_BY_GPCR_Heart - Atrial Appendage_Whole Blood
Source_ABHD15	Whole Blood	Heart - Atrial Appendage	944.2533784763382	2.215750204562407	0.013354307240985429	Target_455,REACTOME_METABOLISM_OF_LIPIDS_AND_LIPOPROTEINS	0.00165101253829669	0.312275831551855	Source_ABHD15_Target_455,REACTOME_METABOLISM_OF_LIPIDS_AND_LIPOPROTEINS_Whole Blood_Heart - Atrial Appendage	Source_ABHD15_Target_455,REACTOME_METABOLISM_OF_LIPIDS_AND_LIPOPROTEINS_Heart - Atrial Appendage_Whole Blood
Source_ABHD15	Whole Blood	Heart - Atrial Appendage	944.2533784763382	2.215750204562407	0.013354307240985429	Target_465,SVM NK cells activated	0	0.525028405279487	Source_ABHD15_Target_465,SVM NK cells activated_Whole Blood_Heart - Atrial Appendage	Source_ABHD15_Target_465,SVM NK cells activated_Heart - Atrial Appendage_Whole Blood
Source_ABHD15	Whole Blood	Heart - Atrial Appendage	944.2533784763382	2.215750204562407	0.013354307240985429	Target_474,REACTOME_GPCR_LIGAND_BINDING	0	-0.431594746940115	Source_ABHD15_Target_474,REACTOME_GPCR_LIGAND_BINDING_Whole Blood_Heart - Atrial Appendage	Source_ABHD15_Target_474,REACTOME_GPCR_LIGAND_BINDING_Heart - Atrial Appendage_Whole Blood
Source_ABHD15	Whole Blood	Heart - Atrial Appendage	944.2533784763382	2.215750204562407	0.013354307240985429	Target_483,KEGG_CYSTEINE_AND_METHIONINE_METABOLISM	0	-0.500667963500625	Source_ABHD15_Target_483,KEGG_CYSTEINE_AND_METHIONINE_METABOLISM_Whole Blood_Heart - Atrial Appendage	Source_ABHD15_Target_483,KEGG_CYSTEINE_AND_METHIONINE_METABOLISM_Heart - Atrial Appendage_Whole Blood
Source_ABHD15	Whole Blood	Heart - Atrial Appendage	944.2533784763382	2.215750204562407	0.013354307240985429	Target_484,REACTOME_GENERIC_TRANSCRIPTION_PATHWAY	0.00333256784616087	0.306442339344861	Source_ABHD15_Target_484,REACTOME_GENERIC_TRANSCRIPTION_PATHWAY_Whole Blood_Heart - Atrial Appendage	Source_ABHD15_Target_484,REACTOME_GENERIC_TRANSCRIPTION_PATHWAY_Heart - Atrial Appendage_Whole Blood
Source_ABHD15	Whole Blood	Heart - Atrial Appendage	944.2533784763382	2.215750204562407	0.013354307240985429	Target_488,REACTOME_PLATELET_HOMEOSTASIS	2.39266828572227e-10	0.419198791384382	Source_ABHD15_Target_488,REACTOME_PLATELET_HOMEOSTASIS_Whole Blood_Heart - Atrial Appendage	Source_ABHD15_Target_488,REACTOME_PLATELET_HOMEOSTASIS_Heart - Atrial Appendage_Whole Blood
Source_ABHD15	Whole Blood	Heart - Atrial Appendage	944.2533784763382	2.215750204562407	0.013354307240985429	Target_491,KEGG_REGULATION_OF_ACTIN_CYTOSKELETON	5.67062383716177e-8	0.38603183455575	Source_ABHD15_Target_491,KEGG_REGULATION_OF_ACTIN_CYTOSKELETON_Whole Blood_Heart - Atrial Appendage	Source_ABHD15_Target_491,KEGG_REGULATION_OF_ACTIN_CYTOSKELETON_Heart - Atrial Appendage_Whole Blood
Source_ABHD15	Whole Blood	Heart - Atrial Appendage	944.2533784763382	2.215750204562407	0.013354307240985429	Target_501,REACTOME_INNATE_IMMUNE_SYSTEM	0	-0.499245242148934	Source_ABHD15_Target_501,REACTOME_INNATE_IMMUNE_SYSTEM_Whole Blood_Heart - Atrial Appendage	Source_ABHD15_Target_501,REACTOME_INNATE_IMMUNE_SYSTEM_Heart - Atrial Appendage_Whole Blood
Source_ABHD15	Whole Blood	Heart - Atrial Appendage	944.2533784763382	2.215750204562407	0.013354307240985429	Target_503,REACTOME_TRANSMEMBRANE_TRANSPORT_OF_SMALL_MOLECULES	2.39266828572227e-10	0.418109364167685	Source_ABHD15_Target_503,REACTOME_TRANSMEMBRANE_TRANSPORT_OF_SMALL_MOLECULES_Whole Blood_Heart - Atrial Appendage	Source_ABHD15_Target_503,REACTOME_TRANSMEMBRANE_TRANSPORT_OF_SMALL_MOLECULES_Heart - Atrial Appendage_Whole Blood
Source_ABHD15	Whole Blood	Heart - Atrial Appendage	944.2533784763382	2.215750204562407	0.013354307240985429	Target_505,REACTOME_SIGNALING_BY_GPCR	1.62856966867686e-5	0.347810156163108	Source_ABHD15_Target_505,REACTOME_SIGNALING_BY_GPCR_Whole Blood_Heart - Atrial Appendage	Source_ABHD15_Target_505,REACTOME_SIGNALING_BY_GPCR_Heart - Atrial Appendage_Whole Blood
Source_ABHD15	Whole Blood	Heart - Atrial Appendage	944.2533784763382	2.215750204562407	0.013354307240985429	Target_509,KEGG_CALCIUM_SIGNALING_PATHWAY	0.00143727524106629	0.313412451094809	Source_ABHD15_Target_509,KEGG_CALCIUM_SIGNALING_PATHWAY_Whole Blood_Heart - Atrial Appendage	Source_ABHD15_Target_509,KEGG_CALCIUM_SIGNALING_PATHWAY_Heart - Atrial Appendage_Whole Blood
Source_ABHD15	Whole Blood	Heart - Atrial Appendage	944.2533784763382	2.215750204562407	0.013354307240985429	Target_515,REACTOME_GENERIC_TRANSCRIPTION_PATHWAY	1.19633414286113e-10	-0.423355993392955	Source_ABHD15_Target_515,REACTOME_GENERIC_TRANSCRIPTION_PATHWAY_Whole Blood_Heart - Atrial Appendage	Source_ABHD15_Target_515,REACTOME_GENERIC_TRANSCRIPTION_PATHWAY_Heart - Atrial Appendage_Whole Blood
Source_ABHD15	Whole Blood	Heart - Atrial Appendage	944.2533784763382	2.215750204562407	0.013354307240985429	Target_516,REACTOME_NEURONAL_SYSTEM	0	-0.456552304969939	Source_ABHD15_Target_516,REACTOME_NEURONAL_SYSTEM_Whole Blood_Heart - Atrial Appendage	Source_ABHD15_Target_516,REACTOME_NEURONAL_SYSTEM_Heart - Atrial Appendage_Whole Blood
Source_ABHD15	Whole Blood	Heart - Atrial Appendage	944.2533784763382	2.215750204562407	0.013354307240985429	Target_519,REACTOME_GENERIC_TRANSCRIPTION_PATHWAY	0	-0.514268908528012	Source_ABHD15_Target_519,REACTOME_GENERIC_TRANSCRIPTION_PATHWAY_Whole Blood_Heart - Atrial Appendage	Source_ABHD15_Target_519,REACTOME_GENERIC_TRANSCRIPTION_PATHWAY_Heart - Atrial Appendage_Whole Blood
Source_ABHD15	Whole Blood	Heart - Atrial Appendage	944.2533784763382	2.215750204562407	0.013354307240985429	Target_524,KEGG_BASAL_CELL_CARCINOMA	0	0.473685395280496	Source_ABHD15_Target_524,KEGG_BASAL_CELL_CARCINOMA_Whole Blood_Heart - Atrial Appendage	Source_ABHD15_Target_524,KEGG_BASAL_CELL_CARCINOMA_Heart - Atrial Appendage_Whole Blood
Source_ABHD15	Whole Blood	Heart - Atrial Appendage	944.2533784763382	2.215750204562407	0.013354307240985429	Target_525,REACTOME_SIGNALING_BY_GPCR	3.34973560001117e-9	-0.403542710937248	Source_ABHD15_Target_525,REACTOME_SIGNALING_BY_GPCR_Whole Blood_Heart - Atrial Appendage	Source_ABHD15_Target_525,REACTOME_SIGNALING_BY_GPCR_Heart - Atrial Appendage_Whole Blood
Source_ABHD15	Whole Blood	Heart - Atrial Appendage	944.2533784763382	2.215750204562407	0.013354307240985429	Target_537,REACTOME_NEURONAL_SYSTEM	0	0.551563541632201	Source_ABHD15_Target_537,REACTOME_NEURONAL_SYSTEM_Whole Blood_Heart - Atrial Appendage	Source_ABHD15_Target_537,REACTOME_NEURONAL_SYSTEM_Heart - Atrial Appendage_Whole Blood
Source_ABHD15	Whole Blood	Heart - Atrial Appendage	944.2533784763382	2.215750204562407	0.013354307240985429	Target_541,IRIS_Monocyte-Day7	3.4605663876741e-4	-0.3248176722488	Source_ABHD15_Target_541,IRIS_Monocyte-Day7_Whole Blood_Heart - Atrial Appendage	Source_ABHD15_Target_541,IRIS_Monocyte-Day7_Heart - Atrial Appendage_Whole Blood
Source_ABHD15	Whole Blood	Heart - Atrial Appendage	944.2533784763382	2.215750204562407	0.013354307240985429	Target_542,REACTOME_RNA_POL_II_PRE_TRANSCRIPTION_EVENTS	0	-0.655196442929058	Source_ABHD15_Target_542,REACTOME_RNA_POL_II_PRE_TRANSCRIPTION_EVENTS_Whole Blood_Heart - Atrial Appendage	Source_ABHD15_Target_542,REACTOME_RNA_POL_II_PRE_TRANSCRIPTION_EVENTS_Heart - Atrial Appendage_Whole Blood
Source_ABHD15	Whole Blood	Heart - Atrial Appendage	944.2533784763382	2.215750204562407	0.013354307240985429	Target_550,KEGG_CALCIUM_SIGNALING_PATHWAY	3.65958614301221e-7	-0.373983080237517	Source_ABHD15_Target_550,KEGG_CALCIUM_SIGNALING_PATHWAY_Whole Blood_Heart - Atrial Appendage	Source_ABHD15_Target_550,KEGG_CALCIUM_SIGNALING_PATHWAY_Heart - Atrial Appendage_Whole Blood
Source_ABHD15	Whole Blood	Heart - Atrial Appendage	944.2533784763382	2.215750204562407	0.013354307240985429	Target_556,SVM B cells naive	0.00270295620848593	0.30819488802278	Source_ABHD15_Target_556,SVM B cells naive_Whole Blood_Heart - Atrial Appendage	Source_ABHD15_Target_556,SVM B cells naive_Heart - Atrial Appendage_Whole Blood
Source_ABHD15	Whole Blood	Heart - Atrial Appendage	944.2533784763382	2.215750204562407	0.013354307240985429	Target_560,REACTOME_GPCR_LIGAND_BINDING	1.3578739458375e-4	0.332059813573087	Source_ABHD15_Target_560,REACTOME_GPCR_LIGAND_BINDING_Whole Blood_Heart - Atrial Appendage	Source_ABHD15_Target_560,REACTOME_GPCR_LIGAND_BINDING_Heart - Atrial Appendage_Whole Blood
Source_ABHD15	Whole Blood	Heart - Atrial Appendage	944.2533784763382	2.215750204562407	0.013354307240985429	Target_562,KEGG_ARGININE_AND_PROLINE_METABOLISM	4.10821144658513e-7	-0.373219806856569	Source_ABHD15_Target_562,KEGG_ARGININE_AND_PROLINE_METABOLISM_Whole Blood_Heart - Atrial Appendage	Source_ABHD15_Target_562,KEGG_ARGININE_AND_PROLINE_METABOLISM_Heart - Atrial Appendage_Whole Blood
Source_ABHD15	Whole Blood	Heart - Atrial Appendage	944.2533784763382	2.215750204562407	0.013354307240985429	Target_570,KEGG_NEUROACTIVE_LIGAND_RECEPTOR_INTERACTION	6.2209375428778904e-9	-0.399692713738497	Source_ABHD15_Target_570,KEGG_NEUROACTIVE_LIGAND_RECEPTOR_INTERACTION_Whole Blood_Heart - Atrial Appendage	Source_ABHD15_Target_570,KEGG_NEUROACTIVE_LIGAND_RECEPTOR_INTERACTION_Heart - Atrial Appendage_Whole Blood
Source_ABHD15	Whole Blood	Heart - Atrial Appendage	944.2533784763382	2.215750204562407	0.013354307240985429	Target_577,REACTOME_TRANSCRIPTION	2.17627536596154e-5	-0.345708617987152	Source_ABHD15_Target_577,REACTOME_TRANSCRIPTION_Whole Blood_Heart - Atrial Appendage	Source_ABHD15_Target_577,REACTOME_TRANSCRIPTION_Heart - Atrial Appendage_Whole Blood
Source_ABHD15	Whole Blood	Heart - Atrial Appendage	944.2533784763382	2.215750204562407	0.013354307240985429	Target_582,REACTOME_GENERIC_TRANSCRIPTION_PATHWAY	0	-0.478424862352277	Source_ABHD15_Target_582,REACTOME_GENERIC_TRANSCRIPTION_PATHWAY_Whole Blood_Heart - Atrial Appendage	Source_ABHD15_Target_582,REACTOME_GENERIC_TRANSCRIPTION_PATHWAY_Heart - Atrial Appendage_Whole Blood
Source_ABHD15	Whole Blood	Heart - Atrial Appendage	944.2533784763382	2.215750204562407	0.013354307240985429	Target_588,REACTOME_GPCR_DOWNSTREAM_SIGNALING	0	0.489072572847301	Source_ABHD15_Target_588,REACTOME_GPCR_DOWNSTREAM_SIGNALING_Whole Blood_Heart - Atrial Appendage	Source_ABHD15_Target_588,REACTOME_GPCR_DOWNSTREAM_SIGNALING_Heart - Atrial Appendage_Whole Blood
Source_ABHD15	Whole Blood	Heart - Atrial Appendage	944.2533784763382	2.215750204562407	0.013354307240985429	Target_589,REACTOME_GENERIC_TRANSCRIPTION_PATHWAY	0	0.44153896995549	Source_ABHD15_Target_589,REACTOME_GENERIC_TRANSCRIPTION_PATHWAY_Whole Blood_Heart - Atrial Appendage	Source_ABHD15_Target_589,REACTOME_GENERIC_TRANSCRIPTION_PATHWAY_Heart - Atrial Appendage_Whole Blood
Source_ABHD15	Whole Blood	Heart - Atrial Appendage	944.2533784763382	2.215750204562407	0.013354307240985429	Target_592,MIPS_SPLICEOSOME	5.3464172844464e-6	0.355742261386793	Source_ABHD15_Target_592,MIPS_SPLICEOSOME_Whole Blood_Heart - Atrial Appendage	Source_ABHD15_Target_592,MIPS_SPLICEOSOME_Heart - Atrial Appendage_Whole Blood
Source_ABHD15	Whole Blood	Heart - Atrial Appendage	944.2533784763382	2.215750204562407	0.013354307240985429	Target_609,PID_ERA_GENOMIC_PATHWAY	0	0.427571537837477	Source_ABHD15_Target_609,PID_ERA_GENOMIC_PATHWAY_Whole Blood_Heart - Atrial Appendage	Source_ABHD15_Target_609,PID_ERA_GENOMIC_PATHWAY_Heart - Atrial Appendage_Whole Blood
Source_ABHD15	Whole Blood	Heart - Atrial Appendage	944.2533784763382	2.215750204562407	0.013354307240985429	Target_611,KEGG_BASE_EXCISION_REPAIR	5.50911872787552e-7	0.371274376164358	Source_ABHD15_Target_611,KEGG_BASE_EXCISION_REPAIR_Whole Blood_Heart - Atrial Appendage	Source_ABHD15_Target_611,KEGG_BASE_EXCISION_REPAIR_Heart - Atrial Appendage_Whole Blood
Source_ABHD15	Whole Blood	Heart - Atrial Appendage	944.2533784763382	2.215750204562407	0.013354307240985429	Target_616,IRIS_DendriticCell-LPSstimulated	2.39266828572227e-10	0.419096961231009	Source_ABHD15_Target_616,IRIS_DendriticCell-LPSstimulated_Whole Blood_Heart - Atrial Appendage	Source_ABHD15_Target_616,IRIS_DendriticCell-LPSstimulated_Heart - Atrial Appendage_Whole Blood
Source_ABHD15	Whole Blood	Heart - Atrial Appendage	944.2533784763382	2.215750204562407	0.013354307240985429	Target_622,IRIS_DendriticCell-LPSstimulated	2.0161149362518e-4	0.329023234380456	Source_ABHD15_Target_622,IRIS_DendriticCell-LPSstimulated_Whole Blood_Heart - Atrial Appendage	Source_ABHD15_Target_622,IRIS_DendriticCell-LPSstimulated_Heart - Atrial Appendage_Whole Blood
Source_ABHD15	Whole Blood	Heart - Atrial Appendage	944.2533784763382	2.215750204562407	0.013354307240985429	Target_626,DMAP_GRAN2	0	-0.595021927855818	Source_ABHD15_Target_626,DMAP_GRAN2_Whole Blood_Heart - Atrial Appendage	Source_ABHD15_Target_626,DMAP_GRAN2_Heart - Atrial Appendage_Whole Blood
Source_ABHD15	Whole Blood	Heart - Atrial Appendage	944.2533784763382	2.215750204562407	0.013354307240985429	Target_627,REACTOME_GENERIC_TRANSCRIPTION_PATHWAY	1.43560097143336e-8	-0.394603880235711	Source_ABHD15_Target_627,REACTOME_GENERIC_TRANSCRIPTION_PATHWAY_Whole Blood_Heart - Atrial Appendage	Source_ABHD15_Target_627,REACTOME_GENERIC_TRANSCRIPTION_PATHWAY_Heart - Atrial Appendage_Whole Blood
Source_ABHD15	Whole Blood	Heart - Atrial Appendage	944.2533784763382	2.215750204562407	0.013354307240985429	Target_635,SVM Macrophages M0	5.503137057161211e-9	-0.400419501120849	Source_ABHD15_Target_635,SVM Macrophages M0_Whole Blood_Heart - Atrial Appendage	Source_ABHD15_Target_635,SVM Macrophages M0_Heart - Atrial Appendage_Whole Blood
Source_ABHD15	Whole Blood	Heart - Atrial Appendage	944.2533784763382	2.215750204562407	0.013354307240985429	Target_638,REACTOME_METABOLISM_OF_NON_CODING_RNA	0	-0.555840159972162	Source_ABHD15_Target_638,REACTOME_METABOLISM_OF_NON_CODING_RNA_Whole Blood_Heart - Atrial Appendage	Source_ABHD15_Target_638,REACTOME_METABOLISM_OF_NON_CODING_RNA_Heart - Atrial Appendage_Whole Blood
Source_ABHD15	Whole Blood	Heart - Atrial Appendage	944.2533784763382	2.215750204562407	0.013354307240985429	Target_644,PID_NFAT_TFPATHWAY	0	0.439883277452622	Source_ABHD15_Target_644,PID_NFAT_TFPATHWAY_Whole Blood_Heart - Atrial Appendage	Source_ABHD15_Target_644,PID_NFAT_TFPATHWAY_Heart - Atrial Appendage_Whole Blood
Source_ABHD15	Whole Blood	Heart - Atrial Appendage	944.2533784763382	2.215750204562407	0.013354307240985429	Target_659,KEGG_UBIQUITIN_MEDIATED_PROTEOLYSIS	0.00231430193916049	-0.309486754760393	Source_ABHD15_Target_659,KEGG_UBIQUITIN_MEDIATED_PROTEOLYSIS_Whole Blood_Heart - Atrial Appendage	Source_ABHD15_Target_659,KEGG_UBIQUITIN_MEDIATED_PROTEOLYSIS_Heart - Atrial Appendage_Whole Blood
Source_ABHD15	Whole Blood	Heart - Atrial Appendage	944.2533784763382	2.215750204562407	0.013354307240985429	Target_664,REACTOME_GENERIC_TRANSCRIPTION_PATHWAY	0	0.439111564014908	Source_ABHD15_Target_664,REACTOME_GENERIC_TRANSCRIPTION_PATHWAY_Whole Blood_Heart - Atrial Appendage	Source_ABHD15_Target_664,REACTOME_GENERIC_TRANSCRIPTION_PATHWAY_Heart - Atrial Appendage_Whole Blood
Source_ABHD15	Whole Blood	Heart - Atrial Appendage	944.2533784763382	2.215750204562407	0.013354307240985429	Target_671,REACTOME_RECRUITMENT_OF_MITOTIC_CENTROSOME_PROTEINS_AND_COMPLEXES	6.57768438427908e-6	-0.354282995930756	Source_ABHD15_Target_671,REACTOME_RECRUITMENT_OF_MITOTIC_CENTROSOME_PROTEINS_AND_COMPLEXES_Whole Blood_Heart - Atrial Appendage	Source_ABHD15_Target_671,REACTOME_RECRUITMENT_OF_MITOTIC_CENTROSOME_PROTEINS_AND_COMPLEXES_Heart - Atrial Appendage_Whole Blood
Source_ABHD15	Whole Blood	Heart - Atrial Appendage	944.2533784763382	2.215750204562407	0.013354307240985429	Target_676,REACTOME_GENERIC_TRANSCRIPTION_PATHWAY	0	-0.451079680792793	Source_ABHD15_Target_676,REACTOME_GENERIC_TRANSCRIPTION_PATHWAY_Whole Blood_Heart - Atrial Appendage	Source_ABHD15_Target_676,REACTOME_GENERIC_TRANSCRIPTION_PATHWAY_Heart - Atrial Appendage_Whole Blood
Source_ABHD15	Whole Blood	Heart - Atrial Appendage	944.2533784763382	2.215750204562407	0.013354307240985429	Target_68,DMAP_ERY3	7.13621212022e-4	-0.319080468951098	Source_ABHD15_Target_68,DMAP_ERY3_Whole Blood_Heart - Atrial Appendage	Source_ABHD15_Target_68,DMAP_ERY3_Heart - Atrial Appendage_Whole Blood
Source_ABHD15	Whole Blood	Heart - Atrial Appendage	944.2533784763382	2.215750204562407	0.013354307240985429	Target_691,SVM T cells CD8	5.71913518665479e-5	0.338589070881315	Source_ABHD15_Target_691,SVM T cells CD8_Whole Blood_Heart - Atrial Appendage	Source_ABHD15_Target_691,SVM T cells CD8_Heart - Atrial Appendage_Whole Blood
Source_ABHD15	Whole Blood	Heart - Atrial Appendage	944.2533784763382	2.215750204562407	0.013354307240985429	Target_84,PID_DELTANP63PATHWAY	1.2503869121038e-4	0.332689192391308	Source_ABHD15_Target_84,PID_DELTANP63PATHWAY_Whole Blood_Heart - Atrial Appendage	Source_ABHD15_Target_84,PID_DELTANP63PATHWAY_Heart - Atrial Appendage_Whole Blood
Source_ABHD15	Whole Blood	Heart - Atrial Appendage	944.2533784763382	2.215750204562407	0.013354307240985429	Target_9,KEGG_HYPERTROPHIC_CARDIOMYOPATHY_HCM	1.15685511614672e-7	0.381477633029584	Source_ABHD15_Target_9,KEGG_HYPERTROPHIC_CARDIOMYOPATHY_HCM_Whole Blood_Heart - Atrial Appendage	Source_ABHD15_Target_9,KEGG_HYPERTROPHIC_CARDIOMYOPATHY_HCM_Heart - Atrial Appendage_Whole Blood
Source_ABHD15	Whole Blood	Heart - Atrial Appendage	944.2533784763382	2.215750204562407	0.013354307240985429	Target_94,KEGG_SPLICEOSOME	0.00149660838994881	-0.313081303885636	Source_ABHD15_Target_94,KEGG_SPLICEOSOME_Whole Blood_Heart - Atrial Appendage	Source_ABHD15_Target_94,KEGG_SPLICEOSOME_Heart - Atrial Appendage_Whole Blood
Source_ABHD15	Whole Blood	Heart - Atrial Appendage	944.2533784763382	2.215750204562407	0.013354307240985429	Target_LV 120	0.00165588317349252	-0.312251629071866	Source_ABHD15_Target_LV 120_Whole Blood_Heart - Atrial Appendage	Source_ABHD15_Target_LV 120_Heart - Atrial Appendage_Whole Blood
Source_ABHD15	Whole Blood	Heart - Atrial Appendage	944.2533784763382	2.215750204562407	0.013354307240985429	Target_LV 139	0	0.481545656079184	Source_ABHD15_Target_LV 139_Whole Blood_Heart - Atrial Appendage	Source_ABHD15_Target_LV 139_Heart - Atrial Appendage_Whole Blood
Source_ABHD15	Whole Blood	Heart - Atrial Appendage	944.2533784763382	2.215750204562407	0.013354307240985429	Target_LV 167	1.47574994526778e-5	-0.348520911321392	Source_ABHD15_Target_LV 167_Whole Blood_Heart - Atrial Appendage	Source_ABHD15_Target_LV 167_Heart - Atrial Appendage_Whole Blood
Source_ABHD15	Whole Blood	Heart - Atrial Appendage	944.2533784763382	2.215750204562407	0.013354307240985429	Target_LV 168	0	-0.541983577220086	Source_ABHD15_Target_LV 168_Whole Blood_Heart - Atrial Appendage	Source_ABHD15_Target_LV 168_Heart - Atrial Appendage_Whole Blood
Source_ABHD15	Whole Blood	Heart - Atrial Appendage	944.2533784763382	2.215750204562407	0.013354307240985429	Target_LV 195	0	0.515148699627967	Source_ABHD15_Target_LV 195_Whole Blood_Heart - Atrial Appendage	Source_ABHD15_Target_LV 195_Heart - Atrial Appendage_Whole Blood
Source_ABHD15	Whole Blood	Heart - Atrial Appendage	944.2533784763382	2.215750204562407	0.013354307240985429	Target_LV 200	0	0.509084799962769	Source_ABHD15_Target_LV 200_Whole Blood_Heart - Atrial Appendage	Source_ABHD15_Target_LV 200_Heart - Atrial Appendage_Whole Blood
Source_ABHD15	Whole Blood	Heart - Atrial Appendage	944.2533784763382	2.215750204562407	0.013354307240985429	Target_LV 206	0.00484097831169583	-0.303288406737961	Source_ABHD15_Target_LV 206_Whole Blood_Heart - Atrial Appendage	Source_ABHD15_Target_LV 206_Heart - Atrial Appendage_Whole Blood
Source_ABHD15	Whole Blood	Heart - Atrial Appendage	944.2533784763382	2.215750204562407	0.013354307240985429	Target_LV 237	0	0.486330369687916	Source_ABHD15_Target_LV 237_Whole Blood_Heart - Atrial Appendage	Source_ABHD15_Target_LV 237_Heart - Atrial Appendage_Whole Blood
Source_ABHD15	Whole Blood	Heart - Atrial Appendage	944.2533784763382	2.215750204562407	0.013354307240985429	Target_LV 249	1.10302007971796e-7	0.381780926995411	Source_ABHD15_Target_LV 249_Whole Blood_Heart - Atrial Appendage	Source_ABHD15_Target_LV 249_Heart - Atrial Appendage_Whole Blood
Source_ABHD15	Whole Blood	Heart - Atrial Appendage	944.2533784763382	2.215750204562407	0.013354307240985429	Target_LV 251	6.29056418999241e-6	-0.354597875508733	Source_ABHD15_Target_LV 251_Whole Blood_Heart - Atrial Appendage	Source_ABHD15_Target_LV 251_Heart - Atrial Appendage_Whole Blood
Source_ABHD15	Whole Blood	Heart - Atrial Appendage	944.2533784763382	2.215750204562407	0.013354307240985429	Target_LV 264	0	0.459540473795357	Source_ABHD15_Target_LV 264_Whole Blood_Heart - Atrial Appendage	Source_ABHD15_Target_LV 264_Heart - Atrial Appendage_Whole Blood
Source_ABHD15	Whole Blood	Heart - Atrial Appendage	944.2533784763382	2.215750204562407	0.013354307240985429	Target_LV 275	9.92675003717025e-5	0.334443104536587	Source_ABHD15_Target_LV 275_Whole Blood_Heart - Atrial Appendage	Source_ABHD15_Target_LV 275_Heart - Atrial Appendage_Whole Blood
Source_ABHD15	Whole Blood	Heart - Atrial Appendage	944.2533784763382	2.215750204562407	0.013354307240985429	Target_LV 279	5.02460340001676e-8	0.38679227746135	Source_ABHD15_Target_LV 279_Whole Blood_Heart - Atrial Appendage	Source_ABHD15_Target_LV 279_Heart - Atrial Appendage_Whole Blood
Source_ABHD15	Whole Blood	Heart - Atrial Appendage	944.2533784763382	2.215750204562407	0.013354307240985429	Target_LV 288	8.4700026634276e-4	-0.31770427360079	Source_ABHD15_Target_LV 288_Whole Blood_Heart - Atrial Appendage	Source_ABHD15_Target_LV 288_Heart - Atrial Appendage_Whole Blood
Source_ABHD15	Whole Blood	Heart - Atrial Appendage	944.2533784763382	2.215750204562407	0.013354307240985429	Target_LV 29	6.75450257059396e-7	-0.369914819518422	Source_ABHD15_Target_LV 29_Whole Blood_Heart - Atrial Appendage	Source_ABHD15_Target_LV 29_Heart - Atrial Appendage_Whole Blood
Source_ABHD15	Whole Blood	Heart - Atrial Appendage	944.2533784763382	2.215750204562407	0.013354307240985429	Target_LV 291	1.77057453143448e-8	0.3933164716147	Source_ABHD15_Target_LV 291_Whole Blood_Heart - Atrial Appendage	Source_ABHD15_Target_LV 291_Heart - Atrial Appendage_Whole Blood
Source_ABHD15	Whole Blood	Heart - Atrial Appendage	944.2533784763382	2.215750204562407	0.013354307240985429	Target_LV 303	0	0.508311861607212	Source_ABHD15_Target_LV 303_Whole Blood_Heart - Atrial Appendage	Source_ABHD15_Target_LV 303_Heart - Atrial Appendage_Whole Blood
Source_ABHD15	Whole Blood	Heart - Atrial Appendage	944.2533784763382	2.215750204562407	0.013354307240985429	Target_LV 315	0	0.587054308395901	Source_ABHD15_Target_LV 315_Whole Blood_Heart - Atrial Appendage	Source_ABHD15_Target_LV 315_Heart - Atrial Appendage_Whole Blood
Source_ABHD15	Whole Blood	Heart - Atrial Appendage	944.2533784763382	2.215750204562407	0.013354307240985429	Target_LV 329	0	-0.607094949035666	Source_ABHD15_Target_LV 329_Whole Blood_Heart - Atrial Appendage	Source_ABHD15_Target_LV 329_Heart - Atrial Appendage_Whole Blood
Source_ABHD15	Whole Blood	Heart - Atrial Appendage	944.2533784763382	2.215750204562407	0.013354307240985429	Target_LV 330	0	0.432868203735406	Source_ABHD15_Target_LV 330_Whole Blood_Heart - Atrial Appendage	Source_ABHD15_Target_LV 330_Heart - Atrial Appendage_Whole Blood
Source_ABHD15	Whole Blood	Heart - Atrial Appendage	944.2533784763382	2.215750204562407	0.013354307240985429	Target_LV 331	0	-0.428739228073129	Source_ABHD15_Target_LV 331_Whole Blood_Heart - Atrial Appendage	Source_ABHD15_Target_LV 331_Heart - Atrial Appendage_Whole Blood
Source_ABHD15	Whole Blood	Heart - Atrial Appendage	944.2533784763382	2.215750204562407	0.013354307240985429	Target_LV 339	0	0.464655301126436	Source_ABHD15_Target_LV 339_Whole Blood_Heart - Atrial Appendage	Source_ABHD15_Target_LV 339_Heart - Atrial Appendage_Whole Blood
Source_ABHD15	Whole Blood	Heart - Atrial Appendage	944.2533784763382	2.215750204562407	0.013354307240985429	Target_LV 348	5.22489366221457e-5	0.339262805144342	Source_ABHD15_Target_LV 348_Whole Blood_Heart - Atrial Appendage	Source_ABHD15_Target_LV 348_Heart - Atrial Appendage_Whole Blood
Source_ABHD15	Whole Blood	Heart - Atrial Appendage	944.2533784763382	2.215750204562407	0.013354307240985429	Target_LV 384	0	-0.532583812014286	Source_ABHD15_Target_LV 384_Whole Blood_Heart - Atrial Appendage	Source_ABHD15_Target_LV 384_Heart - Atrial Appendage_Whole Blood
Source_ABHD15	Whole Blood	Heart - Atrial Appendage	944.2533784763382	2.215750204562407	0.013354307240985429	Target_LV 394	6.01983377346293e-6	0.354907950736324	Source_ABHD15_Target_LV 394_Whole Blood_Heart - Atrial Appendage	Source_ABHD15_Target_LV 394_Heart - Atrial Appendage_Whole Blood
Source_ABHD15	Whole Blood	Heart - Atrial Appendage	944.2533784763382	2.215750204562407	0.013354307240985429	Target_LV 395	0	0.441120772774735	Source_ABHD15_Target_LV 395_Whole Blood_Heart - Atrial Appendage	Source_ABHD15_Target_LV 395_Heart - Atrial Appendage_Whole Blood
Source_ABHD15	Whole Blood	Heart - Atrial Appendage	944.2533784763382	2.215750204562407	0.013354307240985429	Target_LV 412	6.93873802859457e-9	-0.399039826042316	Source_ABHD15_Target_LV 412_Whole Blood_Heart - Atrial Appendage	Source_ABHD15_Target_LV 412_Heart - Atrial Appendage_Whole Blood
Source_ABHD15	Whole Blood	Heart - Atrial Appendage	944.2533784763382	2.215750204562407	0.013354307240985429	Target_LV 418	1.96198799429226e-8	0.392684215491672	Source_ABHD15_Target_LV 418_Whole Blood_Heart - Atrial Appendage	Source_ABHD15_Target_LV 418_Heart - Atrial Appendage_Whole Blood
Source_ABHD15	Whole Blood	Heart - Atrial Appendage	944.2533784763382	2.215750204562407	0.013354307240985429	Target_LV 421	0	0.463386952367111	Source_ABHD15_Target_LV 421_Whole Blood_Heart - Atrial Appendage	Source_ABHD15_Target_LV 421_Heart - Atrial Appendage_Whole Blood
Source_ABHD15	Whole Blood	Heart - Atrial Appendage	944.2533784763382	2.215750204562407	0.013354307240985429	Target_LV 430	0	-0.456091093369331	Source_ABHD15_Target_LV 430_Whole Blood_Heart - Atrial Appendage	Source_ABHD15_Target_LV 430_Heart - Atrial Appendage_Whole Blood
Source_ABHD15	Whole Blood	Heart - Atrial Appendage	944.2533784763382	2.215750204562407	0.013354307240985429	Target_LV 434	0.00211755115115775	0.310223330940187	Source_ABHD15_Target_LV 434_Whole Blood_Heart - Atrial Appendage	Source_ABHD15_Target_LV 434_Heart - Atrial Appendage_Whole Blood
Source_ABHD15	Whole Blood	Heart - Atrial Appendage	944.2533784763382	2.215750204562407	0.013354307240985429	Target_LV 435	2.6287648288159e-4	0.326965775649356	Source_ABHD15_Target_LV 435_Whole Blood_Heart - Atrial Appendage	Source_ABHD15_Target_LV 435_Heart - Atrial Appendage_Whole Blood
Source_ABHD15	Whole Blood	Heart - Atrial Appendage	944.2533784763382	2.215750204562407	0.013354307240985429	Target_LV 444	0	-0.447133086649053	Source_ABHD15_Target_LV 444_Whole Blood_Heart - Atrial Appendage	Source_ABHD15_Target_LV 444_Heart - Atrial Appendage_Whole Blood
Source_ABHD15	Whole Blood	Heart - Atrial Appendage	944.2533784763382	2.215750204562407	0.013354307240985429	Target_LV 446	4.49343104058642e-7	-0.372625844422433	Source_ABHD15_Target_LV 446_Whole Blood_Heart - Atrial Appendage	Source_ABHD15_Target_LV 446_Heart - Atrial Appendage_Whole Blood
Source_ABHD15	Whole Blood	Heart - Atrial Appendage	944.2533784763382	2.215750204562407	0.013354307240985429	Target_LV 475	6.77476847097402e-5	0.337322048262648	Source_ABHD15_Target_LV 475_Whole Blood_Heart - Atrial Appendage	Source_ABHD15_Target_LV 475_Heart - Atrial Appendage_Whole Blood
Source_ABHD15	Whole Blood	Heart - Atrial Appendage	944.2533784763382	2.215750204562407	0.013354307240985429	Target_LV 487	3.3511209549486e-4	-0.325069650005024	Source_ABHD15_Target_LV 487_Whole Blood_Heart - Atrial Appendage	Source_ABHD15_Target_LV 487_Heart - Atrial Appendage_Whole Blood
Source_ABHD15	Whole Blood	Heart - Atrial Appendage	944.2533784763382	2.215750204562407	0.013354307240985429	Target_LV 498	1.19633414286113e-10	0.422960518745003	Source_ABHD15_Target_LV 498_Whole Blood_Heart - Atrial Appendage	Source_ABHD15_Target_LV 498_Heart - Atrial Appendage_Whole Blood
Source_ABHD15	Whole Blood	Heart - Atrial Appendage	944.2533784763382	2.215750204562407	0.013354307240985429	Target_LV 51	0	-0.556305987142463	Source_ABHD15_Target_LV 51_Whole Blood_Heart - Atrial Appendage	Source_ABHD15_Target_LV 51_Heart - Atrial Appendage_Whole Blood
Source_ABHD15	Whole Blood	Heart - Atrial Appendage	944.2533784763382	2.215750204562407	0.013354307240985429	Target_LV 511	4.78533657144453e-10	-0.414457372137616	Source_ABHD15_Target_LV 511_Whole Blood_Heart - Atrial Appendage	Source_ABHD15_Target_LV 511_Heart - Atrial Appendage_Whole Blood
Source_ABHD15	Whole Blood	Heart - Atrial Appendage	944.2533784763382	2.215750204562407	0.013354307240985429	Target_LV 52	8.9182762447626e-5	0.33525344094321	Source_ABHD15_Target_LV 52_Whole Blood_Heart - Atrial Appendage	Source_ABHD15_Target_LV 52_Heart - Atrial Appendage_Whole Blood
Source_ABHD15	Whole Blood	Heart - Atrial Appendage	944.2533784763382	2.215750204562407	0.013354307240985429	Target_LV 520	0.00391685935566888	0.305082333991944	Source_ABHD15_Target_LV 520_Whole Blood_Heart - Atrial Appendage	Source_ABHD15_Target_LV 520_Heart - Atrial Appendage_Whole Blood
Source_ABHD15	Whole Blood	Heart - Atrial Appendage	944.2533784763382	2.215750204562407	0.013354307240985429	Target_LV 532	0	0.435475796484331	Source_ABHD15_Target_LV 532_Whole Blood_Heart - Atrial Appendage	Source_ABHD15_Target_LV 532_Heart - Atrial Appendage_Whole Blood
Source_ABHD15	Whole Blood	Heart - Atrial Appendage	944.2533784763382	2.215750204562407	0.013354307240985429	Target_LV 54	0	-0.541022270698242	Source_ABHD15_Target_LV 54_Whole Blood_Heart - Atrial Appendage	Source_ABHD15_Target_LV 54_Heart - Atrial Appendage_Whole Blood
Source_ABHD15	Whole Blood	Heart - Atrial Appendage	944.2533784763382	2.215750204562407	0.013354307240985429	Target_LV 540	0	0.543900865053083	Source_ABHD15_Target_LV 540_Whole Blood_Heart - Atrial Appendage	Source_ABHD15_Target_LV 540_Heart - Atrial Appendage_Whole Blood
Source_ABHD15	Whole Blood	Heart - Atrial Appendage	944.2533784763382	2.215750204562407	0.013354307240985429	Target_LV 543	1.4356009714333601e-9	-0.408330858038745	Source_ABHD15_Target_LV 543_Whole Blood_Heart - Atrial Appendage	Source_ABHD15_Target_LV 543_Heart - Atrial Appendage_Whole Blood
Source_ABHD15	Whole Blood	Heart - Atrial Appendage	944.2533784763382	2.215750204562407	0.013354307240985429	Target_LV 572	0	-0.51332113275562	Source_ABHD15_Target_LV 572_Whole Blood_Heart - Atrial Appendage	Source_ABHD15_Target_LV 572_Heart - Atrial Appendage_Whole Blood
Source_ABHD15	Whole Blood	Heart - Atrial Appendage	944.2533784763382	2.215750204562407	0.013354307240985429	Target_LV 573	0	0.49236514767428	Source_ABHD15_Target_LV 573_Whole Blood_Heart - Atrial Appendage	Source_ABHD15_Target_LV 573_Heart - Atrial Appendage_Whole Blood
Source_ABHD15	Whole Blood	Heart - Atrial Appendage	944.2533784763382	2.215750204562407	0.013354307240985429	Target_LV 594	1.88255140720628e-5	-0.346761554660189	Source_ABHD15_Target_LV 594_Whole Blood_Heart - Atrial Appendage	Source_ABHD15_Target_LV 594_Heart - Atrial Appendage_Whole Blood
Source_ABHD15	Whole Blood	Heart - Atrial Appendage	944.2533784763382	2.215750204562407	0.013354307240985429	Target_LV 606	2.27165908717186e-5	-0.345396356876002	Source_ABHD15_Target_LV 606_Whole Blood_Heart - Atrial Appendage	Source_ABHD15_Target_LV 606_Heart - Atrial Appendage_Whole Blood
Source_ABHD15	Whole Blood	Heart - Atrial Appendage	944.2533784763382	2.215750204562407	0.013354307240985429	Target_LV 646	0.00475894759365447	-0.303433593348121	Source_ABHD15_Target_LV 646_Whole Blood_Heart - Atrial Appendage	Source_ABHD15_Target_LV 646_Heart - Atrial Appendage_Whole Blood
Source_ABHD15	Whole Blood	Heart - Atrial Appendage	944.2533784763382	2.215750204562407	0.013354307240985429	Target_LV 675	0	-0.444093408978384	Source_ABHD15_Target_LV 675_Whole Blood_Heart - Atrial Appendage	Source_ABHD15_Target_LV 675_Heart - Atrial Appendage_Whole Blood
Source_ABHD15	Whole Blood	Heart - Atrial Appendage	944.2533784763382	2.215750204562407	0.013354307240985429	Target_LV 684	5.96013669973416e-7	-0.370750452747017	Source_ABHD15_Target_LV 684_Whole Blood_Heart - Atrial Appendage	Source_ABHD15_Target_LV 684_Heart - Atrial Appendage_Whole Blood
Source_ABHD15	Whole Blood	Heart - Atrial Appendage	944.2533784763382	2.215750204562407	0.013354307240985429	Target_LV 96	1.66888612929128e-7	0.379112471397238	Source_ABHD15_Target_LV 96_Whole Blood_Heart - Atrial Appendage	Source_ABHD15_Target_LV 96_Heart - Atrial Appendage_Whole Blood
Source_IL24	Whole Blood	Heart - Atrial Appendage	935.3625961910863	2.185789834655482	0.01441549241007091	Target_103,KEGG_LEISHMANIA_INFECTION	5.11422079065849e-5	0.33942214598327	Source_IL24_Target_103,KEGG_LEISHMANIA_INFECTION_Whole Blood_Heart - Atrial Appendage	Source_IL24_Target_103,KEGG_LEISHMANIA_INFECTION_Heart - Atrial Appendage_Whole Blood
Source_IL24	Whole Blood	Heart - Atrial Appendage	935.3625961910863	2.185789834655482	0.01441549241007091	Target_104,SVM Eosinophils	0	0.628212654150102	Source_IL24_Target_104,SVM Eosinophils_Whole Blood_Heart - Atrial Appendage	Source_IL24_Target_104,SVM Eosinophils_Heart - Atrial Appendage_Whole Blood
Source_IL24	Whole Blood	Heart - Atrial Appendage	935.3625961910863	2.185789834655482	0.01441549241007091	Target_107,REACTOME_GPCR_DOWNSTREAM_SIGNALING	0.00413340995226963	0.304627753566872	Source_IL24_Target_107,REACTOME_GPCR_DOWNSTREAM_SIGNALING_Whole Blood_Heart - Atrial Appendage	Source_IL24_Target_107,REACTOME_GPCR_DOWNSTREAM_SIGNALING_Heart - Atrial Appendage_Whole Blood
Source_IL24	Whole Blood	Heart - Atrial Appendage	935.3625961910863	2.185789834655482	0.01441549241007091	Target_11,MIPS_RIBOSOME_CYTOPLASMIC	8.85287265717238e-9	0.397582443842448	Source_IL24_Target_11,MIPS_RIBOSOME_CYTOPLASMIC_Whole Blood_Heart - Atrial Appendage	Source_IL24_Target_11,MIPS_RIBOSOME_CYTOPLASMIC_Heart - Atrial Appendage_Whole Blood
Source_IL24	Whole Blood	Heart - Atrial Appendage	935.3625961910863	2.185789834655482	0.01441549241007091	Target_110,REACTOME_ANTIGEN_PROCESSING_UBIQUITINATION_PROTEASOME_DEGRADATION	2.056596490978e-4	0.328869615711226	Source_IL24_Target_110,REACTOME_ANTIGEN_PROCESSING_UBIQUITINATION_PROTEASOME_DEGRADATION_Whole Blood_Heart - Atrial Appendage	Source_IL24_Target_110,REACTOME_ANTIGEN_PROCESSING_UBIQUITINATION_PROTEASOME_DEGRADATION_Heart - Atrial Appendage_Whole Blood
Source_IL24	Whole Blood	Heart - Atrial Appendage	935.3625961910863	2.185789834655482	0.01441549241007091	Target_116,REACTOME_ACTIVATION_OF_THE_MRNA_UPON_BINDING_OF_THE_CAP_BINDING_COMPLEX_AND_EIFS_AND_SUBSEQUENT_BINDING_TO_43S	8.4856411433431e-4	0.317689420026358	Source_IL24_Target_116,REACTOME_ACTIVATION_OF_THE_MRNA_UPON_BINDING_OF_THE_CAP_BINDING_COMPLEX_AND_EIFS_AND_SUBSEQUENT_BINDING_TO_43S_Whole Blood_Heart - Atrial Appendage	Source_IL24_Target_116,REACTOME_ACTIVATION_OF_THE_MRNA_UPON_BINDING_OF_THE_CAP_BINDING_COMPLEX_AND_EIFS_AND_SUBSEQUENT_BINDING_TO_43S_Heart - Atrial Appendage_Whole Blood
Source_IL24	Whole Blood	Heart - Atrial Appendage	935.3625961910863	2.185789834655482	0.01441549241007091	Target_131,KEGG_UBIQUITIN_MEDIATED_PROTEOLYSIS	1.77775253629164e-7	0.378702811375949	Source_IL24_Target_131,KEGG_UBIQUITIN_MEDIATED_PROTEOLYSIS_Whole Blood_Heart - Atrial Appendage	Source_IL24_Target_131,KEGG_UBIQUITIN_MEDIATED_PROTEOLYSIS_Heart - Atrial Appendage_Whole Blood
Source_IL24	Whole Blood	Heart - Atrial Appendage	935.3625961910863	2.185789834655482	0.01441549241007091	Target_132,REACTOME_ADAPTIVE_IMMUNE_SYSTEM	2.78163240559071e-5	-0.343917256074501	Source_IL24_Target_132,REACTOME_ADAPTIVE_IMMUNE_SYSTEM_Whole Blood_Heart - Atrial Appendage	Source_IL24_Target_132,REACTOME_ADAPTIVE_IMMUNE_SYSTEM_Heart - Atrial Appendage_Whole Blood
Source_IL24	Whole Blood	Heart - Atrial Appendage	935.3625961910863	2.185789834655482	0.01441549241007091	Target_133,REACTOME_NEURONAL_SYSTEM	0	-0.447654993104451	Source_IL24_Target_133,REACTOME_NEURONAL_SYSTEM_Whole Blood_Heart - Atrial Appendage	Source_IL24_Target_133,REACTOME_NEURONAL_SYSTEM_Heart - Atrial Appendage_Whole Blood
Source_IL24	Whole Blood	Heart - Atrial Appendage	935.3625961910863	2.185789834655482	0.01441549241007091	Target_138,REACTOME_DEVELOPMENTAL_BIOLOGY	0	0.478539347785714	Source_IL24_Target_138,REACTOME_DEVELOPMENTAL_BIOLOGY_Whole Blood_Heart - Atrial Appendage	Source_IL24_Target_138,REACTOME_DEVELOPMENTAL_BIOLOGY_Heart - Atrial Appendage_Whole Blood
Source_IL24	Whole Blood	Heart - Atrial Appendage	935.3625961910863	2.185789834655482	0.01441549241007091	Target_14,REACTOME_GASTRIN_CREB_SIGNALLING_PATHWAY_VIA_PKC_AND_MAPK	0.00124961934411782	-0.31455463742673	Source_IL24_Target_14,REACTOME_GASTRIN_CREB_SIGNALLING_PATHWAY_VIA_PKC_AND_MAPK_Whole Blood_Heart - Atrial Appendage	Source_IL24_Target_14,REACTOME_GASTRIN_CREB_SIGNALLING_PATHWAY_VIA_PKC_AND_MAPK_Heart - Atrial Appendage_Whole Blood
Source_IL24	Whole Blood	Heart - Atrial Appendage	935.3625961910863	2.185789834655482	0.01441549241007091	Target_142,REACTOME_TRANSPORT_OF_GLUCOSE_AND_OTHER_SUGARS_BILE_SALTS_AND_ORGANIC_ACIDS_METAL_IONS_AND_AMINE_COMPOUNDS	1.2393830306578e-4	-0.332756568582822	Source_IL24_Target_142,REACTOME_TRANSPORT_OF_GLUCOSE_AND_OTHER_SUGARS_BILE_SALTS_AND_ORGANIC_ACIDS_METAL_IONS_AND_AMINE_COMPOUNDS_Whole Blood_Heart - Atrial Appendage	Source_IL24_Target_142,REACTOME_TRANSPORT_OF_GLUCOSE_AND_OTHER_SUGARS_BILE_SALTS_AND_ORGANIC_ACIDS_METAL_IONS_AND_AMINE_COMPOUNDS_Heart - Atrial Appendage_Whole Blood
Source_IL24	Whole Blood	Heart - Atrial Appendage	935.3625961910863	2.185789834655482	0.01441549241007091	Target_143,REACTOME_CELL_CYCLE_MITOTIC	3.04215809188157e-6	0.359675043958628	Source_IL24_Target_143,REACTOME_CELL_CYCLE_MITOTIC_Whole Blood_Heart - Atrial Appendage	Source_IL24_Target_143,REACTOME_CELL_CYCLE_MITOTIC_Heart - Atrial Appendage_Whole Blood
Source_IL24	Whole Blood	Heart - Atrial Appendage	935.3625961910863	2.185789834655482	0.01441549241007091	Target_156,REACTOME_MUSCLE_CONTRACTION	4.62287439484399e-5	-0.340172722657212	Source_IL24_Target_156,REACTOME_MUSCLE_CONTRACTION_Whole Blood_Heart - Atrial Appendage	Source_IL24_Target_156,REACTOME_MUSCLE_CONTRACTION_Heart - Atrial Appendage_Whole Blood
Source_IL24	Whole Blood	Heart - Atrial Appendage	935.3625961910863	2.185789834655482	0.01441549241007091	Target_158,PID_P53DOWNSTREAMPATHWAY	0	0.430784294849205	Source_IL24_Target_158,PID_P53DOWNSTREAMPATHWAY_Whole Blood_Heart - Atrial Appendage	Source_IL24_Target_158,PID_P53DOWNSTREAMPATHWAY_Heart - Atrial Appendage_Whole Blood
Source_IL24	Whole Blood	Heart - Atrial Appendage	935.3625961910863	2.185789834655482	0.01441549241007091	Target_161,KEGG_NEUROACTIVE_LIGAND_RECEPTOR_INTERACTION	0	0.471745959086782	Source_IL24_Target_161,KEGG_NEUROACTIVE_LIGAND_RECEPTOR_INTERACTION_Whole Blood_Heart - Atrial Appendage	Source_IL24_Target_161,KEGG_NEUROACTIVE_LIGAND_RECEPTOR_INTERACTION_Heart - Atrial Appendage_Whole Blood
Source_IL24	Whole Blood	Heart - Atrial Appendage	935.3625961910863	2.185789834655482	0.01441549241007091	Target_175,KEGG_AXON_GUIDANCE	0	-0.569948210436226	Source_IL24_Target_175,KEGG_AXON_GUIDANCE_Whole Blood_Heart - Atrial Appendage	Source_IL24_Target_175,KEGG_AXON_GUIDANCE_Heart - Atrial Appendage_Whole Blood
Source_IL24	Whole Blood	Heart - Atrial Appendage	935.3625961910863	2.185789834655482	0.01441549241007091	Target_184,IRIS_Monocyte-Day1	4.52214306001508e-8	0.387450069599409	Source_IL24_Target_184,IRIS_Monocyte-Day1_Whole Blood_Heart - Atrial Appendage	Source_IL24_Target_184,IRIS_Monocyte-Day1_Heart - Atrial Appendage_Whole Blood
Source_IL24	Whole Blood	Heart - Atrial Appendage	935.3625961910863	2.185789834655482	0.01441549241007091	Target_185,REACTOME_TRANSCRIPTION	1.00731334828907e-7	0.382360288888558	Source_IL24_Target_185,REACTOME_TRANSCRIPTION_Whole Blood_Heart - Atrial Appendage	Source_IL24_Target_185,REACTOME_TRANSCRIPTION_Heart - Atrial Appendage_Whole Blood
Source_IL24	Whole Blood	Heart - Atrial Appendage	935.3625961910863	2.185789834655482	0.01441549241007091	Target_193,REACTOME_ER_PHAGOSOME_PATHWAY	1.96048061327225e-5	0.346467390081327	Source_IL24_Target_193,REACTOME_ER_PHAGOSOME_PATHWAY_Whole Blood_Heart - Atrial Appendage	Source_IL24_Target_193,REACTOME_ER_PHAGOSOME_PATHWAY_Heart - Atrial Appendage_Whole Blood
Source_IL24	Whole Blood	Heart - Atrial Appendage	935.3625961910863	2.185789834655482	0.01441549241007091	Target_196,KEGG_AXON_GUIDANCE	1.13173209914663e-7	-0.381621618938494	Source_IL24_Target_196,KEGG_AXON_GUIDANCE_Whole Blood_Heart - Atrial Appendage	Source_IL24_Target_196,KEGG_AXON_GUIDANCE_Heart - Atrial Appendage_Whole Blood
Source_IL24	Whole Blood	Heart - Atrial Appendage	935.3625961910863	2.185789834655482	0.01441549241007091	Target_198,REACTOME_DEVELOPMENTAL_BIOLOGY	1.4443222473348e-4	-0.331587840350548	Source_IL24_Target_198,REACTOME_DEVELOPMENTAL_BIOLOGY_Whole Blood_Heart - Atrial Appendage	Source_IL24_Target_198,REACTOME_DEVELOPMENTAL_BIOLOGY_Heart - Atrial Appendage_Whole Blood
Source_IL24	Whole Blood	Heart - Atrial Appendage	935.3625961910863	2.185789834655482	0.01441549241007091	Target_2,REACTOME_COLLAGEN_FORMATION	0	0.471424741312921	Source_IL24_Target_2,REACTOME_COLLAGEN_FORMATION_Whole Blood_Heart - Atrial Appendage	Source_IL24_Target_2,REACTOME_COLLAGEN_FORMATION_Heart - Atrial Appendage_Whole Blood
Source_IL24	Whole Blood	Heart - Atrial Appendage	935.3625961910863	2.185789834655482	0.01441549241007091	Target_204,REACTOME_GENERIC_TRANSCRIPTION_PATHWAY	3.11046877143895e-9	-0.403844276406835	Source_IL24_Target_204,REACTOME_GENERIC_TRANSCRIPTION_PATHWAY_Whole Blood_Heart - Atrial Appendage	Source_IL24_Target_204,REACTOME_GENERIC_TRANSCRIPTION_PATHWAY_Heart - Atrial Appendage_Whole Blood
Source_IL24	Whole Blood	Heart - Atrial Appendage	935.3625961910863	2.185789834655482	0.01441549241007091	Target_209,REACTOME_METABOLISM_OF_LIPIDS_AND_LIPOPROTEINS	8.27863226859904e-8	-0.383617559614232	Source_IL24_Target_209,REACTOME_METABOLISM_OF_LIPIDS_AND_LIPOPROTEINS_Whole Blood_Heart - Atrial Appendage	Source_IL24_Target_209,REACTOME_METABOLISM_OF_LIPIDS_AND_LIPOPROTEINS_Heart - Atrial Appendage_Whole Blood
Source_IL24	Whole Blood	Heart - Atrial Appendage	935.3625961910863	2.185789834655482	0.01441549241007091	Target_219,KEGG_PEROXISOME	0	-0.519320958545724	Source_IL24_Target_219,KEGG_PEROXISOME_Whole Blood_Heart - Atrial Appendage	Source_IL24_Target_219,KEGG_PEROXISOME_Heart - Atrial Appendage_Whole Blood
Source_IL24	Whole Blood	Heart - Atrial Appendage	935.3625961910863	2.185789834655482	0.01441549241007091	Target_220,REACTOME_METABOLISM_OF_LIPIDS_AND_LIPOPROTEINS	2.56613673643713e-5	0.344507110360046	Source_IL24_Target_220,REACTOME_METABOLISM_OF_LIPIDS_AND_LIPOPROTEINS_Whole Blood_Heart - Atrial Appendage	Source_IL24_Target_220,REACTOME_METABOLISM_OF_LIPIDS_AND_LIPOPROTEINS_Heart - Atrial Appendage_Whole Blood
Source_IL24	Whole Blood	Heart - Atrial Appendage	935.3625961910863	2.185789834655482	0.01441549241007091	Target_222,KEGG_SYSTEMIC_LUPUS_ERYTHEMATOSUS	1.04942431011779e-6	-0.366954512272867	Source_IL24_Target_222,KEGG_SYSTEMIC_LUPUS_ERYTHEMATOSUS_Whole Blood_Heart - Atrial Appendage	Source_IL24_Target_222,KEGG_SYSTEMIC_LUPUS_ERYTHEMATOSUS_Heart - Atrial Appendage_Whole Blood
Source_IL24	Whole Blood	Heart - Atrial Appendage	935.3625961910863	2.185789834655482	0.01441549241007091	Target_227,REACTOME_GENERIC_TRANSCRIPTION_PATHWAY	3.5890024285834e-9	0.402912997872013	Source_IL24_Target_227,REACTOME_GENERIC_TRANSCRIPTION_PATHWAY_Whole Blood_Heart - Atrial Appendage	Source_IL24_Target_227,REACTOME_GENERIC_TRANSCRIPTION_PATHWAY_Heart - Atrial Appendage_Whole Blood
Source_IL24	Whole Blood	Heart - Atrial Appendage	935.3625961910863	2.185789834655482	0.01441549241007091	Target_23,MIPS_CEN_COMPLEX	7.65653851431125e-8	-0.38411911204469	Source_IL24_Target_23,MIPS_CEN_COMPLEX_Whole Blood_Heart - Atrial Appendage	Source_IL24_Target_23,MIPS_CEN_COMPLEX_Heart - Atrial Appendage_Whole Blood
Source_IL24	Whole Blood	Heart - Atrial Appendage	935.3625961910863	2.185789834655482	0.01441549241007091	Target_232,DMAP_ERY4	6.97941338945185e-7	-0.369695039585151	Source_IL24_Target_232,DMAP_ERY4_Whole Blood_Heart - Atrial Appendage	Source_IL24_Target_232,DMAP_ERY4_Heart - Atrial Appendage_Whole Blood
Source_IL24	Whole Blood	Heart - Atrial Appendage	935.3625961910863	2.185789834655482	0.01441549241007091	Target_239,KEGG_WNT_SIGNALING_PATHWAY	2.69175182143755e-8	0.390704018367567	Source_IL24_Target_239,KEGG_WNT_SIGNALING_PATHWAY_Whole Blood_Heart - Atrial Appendage	Source_IL24_Target_239,KEGG_WNT_SIGNALING_PATHWAY_Heart - Atrial Appendage_Whole Blood
Source_IL24	Whole Blood	Heart - Atrial Appendage	935.3625961910863	2.185789834655482	0.01441549241007091	Target_24,DMAP_DENDA2	2.39266828572227e-10	0.41888401409812	Source_IL24_Target_24,DMAP_DENDA2_Whole Blood_Heart - Atrial Appendage	Source_IL24_Target_24,DMAP_DENDA2_Heart - Atrial Appendage_Whole Blood
Source_IL24	Whole Blood	Heart - Atrial Appendage	935.3625961910863	2.185789834655482	0.01441549241007091	Target_244,SVM Monocytes	1.96198799429226e-8	-0.392669919372198	Source_IL24_Target_244,SVM Monocytes_Whole Blood_Heart - Atrial Appendage	Source_IL24_Target_244,SVM Monocytes_Heart - Atrial Appendage_Whole Blood
Source_IL24	Whole Blood	Heart - Atrial Appendage	935.3625961910863	2.185789834655482	0.01441549241007091	Target_246,REACTOME_GLYCEROPHOSPHOLIPID_BIOSYNTHESIS	0	-0.452443851477408	Source_IL24_Target_246,REACTOME_GLYCEROPHOSPHOLIPID_BIOSYNTHESIS_Whole Blood_Heart - Atrial Appendage	Source_IL24_Target_246,REACTOME_GLYCEROPHOSPHOLIPID_BIOSYNTHESIS_Heart - Atrial Appendage_Whole Blood
Source_IL24	Whole Blood	Heart - Atrial Appendage	935.3625961910863	2.185789834655482	0.01441549241007091	Target_25,KEGG_INSULIN_SIGNALING_PATHWAY	5.37466273355935e-5	-0.339052306407437	Source_IL24_Target_25,KEGG_INSULIN_SIGNALING_PATHWAY_Whole Blood_Heart - Atrial Appendage	Source_IL24_Target_25,KEGG_INSULIN_SIGNALING_PATHWAY_Heart - Atrial Appendage_Whole Blood
Source_IL24	Whole Blood	Heart - Atrial Appendage	935.3625961910863	2.185789834655482	0.01441549241007091	Target_253,IRIS_Monocyte-Day7	3.4693690142972905e-9	0.403208942166587	Source_IL24_Target_253,IRIS_Monocyte-Day7_Whole Blood_Heart - Atrial Appendage	Source_IL24_Target_253,IRIS_Monocyte-Day7_Heart - Atrial Appendage_Whole Blood
Source_IL24	Whole Blood	Heart - Atrial Appendage	935.3625961910863	2.185789834655482	0.01441549241007091	Target_259,REACTOME_CLASS_A1_RHODOPSIN_LIKE_RECEPTORS	3.32102358058251e-7	0.374620774122473	Source_IL24_Target_259,REACTOME_CLASS_A1_RHODOPSIN_LIKE_RECEPTORS_Whole Blood_Heart - Atrial Appendage	Source_IL24_Target_259,REACTOME_CLASS_A1_RHODOPSIN_LIKE_RECEPTORS_Heart - Atrial Appendage_Whole Blood
Source_IL24	Whole Blood	Heart - Atrial Appendage	935.3625961910863	2.185789834655482	0.01441549241007091	Target_261,REACTOME_METABOLISM_OF_LIPIDS_AND_LIPOPROTEINS	0	-0.484530198696722	Source_IL24_Target_261,REACTOME_METABOLISM_OF_LIPIDS_AND_LIPOPROTEINS_Whole Blood_Heart - Atrial Appendage	Source_IL24_Target_261,REACTOME_METABOLISM_OF_LIPIDS_AND_LIPOPROTEINS_Heart - Atrial Appendage_Whole Blood
Source_IL24	Whole Blood	Heart - Atrial Appendage	935.3625961910863	2.185789834655482	0.01441549241007091	Target_263,REACTOME_METABOLISM_OF_PROTEINS	0	0.484163523471198	Source_IL24_Target_263,REACTOME_METABOLISM_OF_PROTEINS_Whole Blood_Heart - Atrial Appendage	Source_IL24_Target_263,REACTOME_METABOLISM_OF_PROTEINS_Heart - Atrial Appendage_Whole Blood
Source_IL24	Whole Blood	Heart - Atrial Appendage	935.3625961910863	2.185789834655482	0.01441549241007091	Target_265,REACTOME_METABOLISM_OF_LIPIDS_AND_LIPOPROTEINS	1.83732997660613e-5	-0.346937759049979	Source_IL24_Target_265,REACTOME_METABOLISM_OF_LIPIDS_AND_LIPOPROTEINS_Whole Blood_Heart - Atrial Appendage	Source_IL24_Target_265,REACTOME_METABOLISM_OF_LIPIDS_AND_LIPOPROTEINS_Heart - Atrial Appendage_Whole Blood
Source_IL24	Whole Blood	Heart - Atrial Appendage	935.3625961910863	2.185789834655482	0.01441549241007091	Target_268,REACTOME_NEURONAL_SYSTEM	7.178004857166801e-10	-0.412152428830835	Source_IL24_Target_268,REACTOME_NEURONAL_SYSTEM_Whole Blood_Heart - Atrial Appendage	Source_IL24_Target_268,REACTOME_NEURONAL_SYSTEM_Heart - Atrial Appendage_Whole Blood
Source_IL24	Whole Blood	Heart - Atrial Appendage	935.3625961910863	2.185789834655482	0.01441549241007091	Target_27,REACTOME_PHOSPHOLIPID_METABOLISM	0	0.509548922717951	Source_IL24_Target_27,REACTOME_PHOSPHOLIPID_METABOLISM_Whole Blood_Heart - Atrial Appendage	Source_IL24_Target_27,REACTOME_PHOSPHOLIPID_METABOLISM_Heart - Atrial Appendage_Whole Blood
Source_IL24	Whole Blood	Heart - Atrial Appendage	935.3625961910863	2.185789834655482	0.01441549241007091	Target_274,KEGG_CYTOKINE_CYTOKINE_RECEPTOR_INTERACTION	1.9141346285778102e-9	-0.406457522972027	Source_IL24_Target_274,KEGG_CYTOKINE_CYTOKINE_RECEPTOR_INTERACTION_Whole Blood_Heart - Atrial Appendage	Source_IL24_Target_274,KEGG_CYTOKINE_CYTOKINE_RECEPTOR_INTERACTION_Heart - Atrial Appendage_Whole Blood
Source_IL24	Whole Blood	Heart - Atrial Appendage	935.3625961910863	2.185789834655482	0.01441549241007091	Target_276,KEGG_REGULATION_OF_ACTIN_CYTOSKELETON	0	-0.572538503264862	Source_IL24_Target_276,KEGG_REGULATION_OF_ACTIN_CYTOSKELETON_Whole Blood_Heart - Atrial Appendage	Source_IL24_Target_276,KEGG_REGULATION_OF_ACTIN_CYTOSKELETON_Heart - Atrial Appendage_Whole Blood
Source_IL24	Whole Blood	Heart - Atrial Appendage	935.3625961910863	2.185789834655482	0.01441549241007091	Target_278,SVM Mast cells activated	0	0.466373573393219	Source_IL24_Target_278,SVM Mast cells activated_Whole Blood_Heart - Atrial Appendage	Source_IL24_Target_278,SVM Mast cells activated_Heart - Atrial Appendage_Whole Blood
Source_IL24	Whole Blood	Heart - Atrial Appendage	935.3625961910863	2.185789834655482	0.01441549241007091	Target_283,MIPS_C_COMPLEX_SPLICEOSOME	8.6084843221345e-4	0.317573660081274	Source_IL24_Target_283,MIPS_C_COMPLEX_SPLICEOSOME_Whole Blood_Heart - Atrial Appendage	Source_IL24_Target_283,MIPS_C_COMPLEX_SPLICEOSOME_Heart - Atrial Appendage_Whole Blood
Source_IL24	Whole Blood	Heart - Atrial Appendage	935.3625961910863	2.185789834655482	0.01441549241007091	Target_284,REACTOME_GENERIC_TRANSCRIPTION_PATHWAY	3.3093497520164e-4	0.325167935839535	Source_IL24_Target_284,REACTOME_GENERIC_TRANSCRIPTION_PATHWAY_Whole Blood_Heart - Atrial Appendage	Source_IL24_Target_284,REACTOME_GENERIC_TRANSCRIPTION_PATHWAY_Heart - Atrial Appendage_Whole Blood
Source_IL24	Whole Blood	Heart - Atrial Appendage	935.3625961910863	2.185789834655482	0.01441549241007091	Target_287,REACTOME_MRNA_PROCESSING	0.00113044938967866	0.315369867141802	Source_IL24_Target_287,REACTOME_MRNA_PROCESSING_Whole Blood_Heart - Atrial Appendage	Source_IL24_Target_287,REACTOME_MRNA_PROCESSING_Heart - Atrial Appendage_Whole Blood
Source_IL24	Whole Blood	Heart - Atrial Appendage	935.3625961910863	2.185789834655482	0.01441549241007091	Target_289,REACTOME_GPCR_DOWNSTREAM_SIGNALING	0.00287277296886312	-0.307686108787455	Source_IL24_Target_289,REACTOME_GPCR_DOWNSTREAM_SIGNALING_Whole Blood_Heart - Atrial Appendage	Source_IL24_Target_289,REACTOME_GPCR_DOWNSTREAM_SIGNALING_Heart - Atrial Appendage_Whole Blood
Source_IL24	Whole Blood	Heart - Atrial Appendage	935.3625961910863	2.185789834655482	0.01441549241007091	Target_3,REACTOME_NEURONAL_SYSTEM	0	-0.548665041400907	Source_IL24_Target_3,REACTOME_NEURONAL_SYSTEM_Whole Blood_Heart - Atrial Appendage	Source_IL24_Target_3,REACTOME_NEURONAL_SYSTEM_Heart - Atrial Appendage_Whole Blood
Source_IL24	Whole Blood	Heart - Atrial Appendage	935.3625961910863	2.185789834655482	0.01441549241007091	Target_302,REACTOME_GENERIC_TRANSCRIPTION_PATHWAY	9.03866334955872e-6	0.352030656897747	Source_IL24_Target_302,REACTOME_GENERIC_TRANSCRIPTION_PATHWAY_Whole Blood_Heart - Atrial Appendage	Source_IL24_Target_302,REACTOME_GENERIC_TRANSCRIPTION_PATHWAY_Heart - Atrial Appendage_Whole Blood
Source_IL24	Whole Blood	Heart - Atrial Appendage	935.3625961910863	2.185789834655482	0.01441549241007091	Target_317,REACTOME_GENERIC_TRANSCRIPTION_PATHWAY	0	0.579897028682826	Source_IL24_Target_317,REACTOME_GENERIC_TRANSCRIPTION_PATHWAY_Whole Blood_Heart - Atrial Appendage	Source_IL24_Target_317,REACTOME_GENERIC_TRANSCRIPTION_PATHWAY_Heart - Atrial Appendage_Whole Blood
Source_IL24	Whole Blood	Heart - Atrial Appendage	935.3625961910863	2.185789834655482	0.01441549241007091	Target_325,KEGG_CELL_CYCLE	0	0.502034893339491	Source_IL24_Target_325,KEGG_CELL_CYCLE_Whole Blood_Heart - Atrial Appendage	Source_IL24_Target_325,KEGG_CELL_CYCLE_Heart - Atrial Appendage_Whole Blood
Source_IL24	Whole Blood	Heart - Atrial Appendage	935.3625961910863	2.185789834655482	0.01441549241007091	Target_328,REACTOME_NEURONAL_SYSTEM	0	-0.43804100338415	Source_IL24_Target_328,REACTOME_NEURONAL_SYSTEM_Whole Blood_Heart - Atrial Appendage	Source_IL24_Target_328,REACTOME_NEURONAL_SYSTEM_Heart - Atrial Appendage_Whole Blood
Source_IL24	Whole Blood	Heart - Atrial Appendage	935.3625961910863	2.185789834655482	0.01441549241007091	Target_337,KEGG_VEGF_SIGNALING_PATHWAY	6.39081699116417e-7	-0.370283866933626	Source_IL24_Target_337,KEGG_VEGF_SIGNALING_PATHWAY_Whole Blood_Heart - Atrial Appendage	Source_IL24_Target_337,KEGG_VEGF_SIGNALING_PATHWAY_Heart - Atrial Appendage_Whole Blood
Source_IL24	Whole Blood	Heart - Atrial Appendage	935.3625961910863	2.185789834655482	0.01441549241007091	Target_342,REACTOME_GPCR_DOWNSTREAM_SIGNALING	0	0.543772006583154	Source_IL24_Target_342,REACTOME_GPCR_DOWNSTREAM_SIGNALING_Whole Blood_Heart - Atrial Appendage	Source_IL24_Target_342,REACTOME_GPCR_DOWNSTREAM_SIGNALING_Heart - Atrial Appendage_Whole Blood
Source_IL24	Whole Blood	Heart - Atrial Appendage	935.3625961910863	2.185789834655482	0.01441549241007091	Target_35,REACTOME_TRANSMEMBRANE_TRANSPORT_OF_SMALL_MOLECULES	7.178004857166801e-10	0.412407820721356	Source_IL24_Target_35,REACTOME_TRANSMEMBRANE_TRANSPORT_OF_SMALL_MOLECULES_Whole Blood_Heart - Atrial Appendage	Source_IL24_Target_35,REACTOME_TRANSMEMBRANE_TRANSPORT_OF_SMALL_MOLECULES_Heart - Atrial Appendage_Whole Blood
Source_IL24	Whole Blood	Heart - Atrial Appendage	935.3625961910863	2.185789834655482	0.01441549241007091	Target_366,REACTOME_DEVELOPMENTAL_BIOLOGY	0	0.55573548117061	Source_IL24_Target_366,REACTOME_DEVELOPMENTAL_BIOLOGY_Whole Blood_Heart - Atrial Appendage	Source_IL24_Target_366,REACTOME_DEVELOPMENTAL_BIOLOGY_Heart - Atrial Appendage_Whole Blood
Source_IL24	Whole Blood	Heart - Atrial Appendage	935.3625961910863	2.185789834655482	0.01441549241007091	Target_367,KEGG_UBIQUITIN_MEDIATED_PROTEOLYSIS	4.7960724740425e-4	-0.322245497659296	Source_IL24_Target_367,KEGG_UBIQUITIN_MEDIATED_PROTEOLYSIS_Whole Blood_Heart - Atrial Appendage	Source_IL24_Target_367,KEGG_UBIQUITIN_MEDIATED_PROTEOLYSIS_Heart - Atrial Appendage_Whole Blood
Source_IL24	Whole Blood	Heart - Atrial Appendage	935.3625961910863	2.185789834655482	0.01441549241007091	Target_368,REACTOME_MRNA_PROCESSING	5.93281242791122e-5	-0.338315183401455	Source_IL24_Target_368,REACTOME_MRNA_PROCESSING_Whole Blood_Heart - Atrial Appendage	Source_IL24_Target_368,REACTOME_MRNA_PROCESSING_Heart - Atrial Appendage_Whole Blood
Source_IL24	Whole Blood	Heart - Atrial Appendage	935.3625961910863	2.185789834655482	0.01441549241007091	Target_369,REACTOME_PHASE_II_CONJUGATION	2.01060701385813e-5	0.346284130952653	Source_IL24_Target_369,REACTOME_PHASE_II_CONJUGATION_Whole Blood_Heart - Atrial Appendage	Source_IL24_Target_369,REACTOME_PHASE_II_CONJUGATION_Heart - Atrial Appendage_Whole Blood
Source_IL24	Whole Blood	Heart - Atrial Appendage	935.3625961910863	2.185789834655482	0.01441549241007091	Target_377,REACTOME_METABOLISM_OF_LIPIDS_AND_LIPOPROTEINS	1.3159675571472502e-9	0.40891746114464	Source_IL24_Target_377,REACTOME_METABOLISM_OF_LIPIDS_AND_LIPOPROTEINS_Whole Blood_Heart - Atrial Appendage	Source_IL24_Target_377,REACTOME_METABOLISM_OF_LIPIDS_AND_LIPOPROTEINS_Heart - Atrial Appendage_Whole Blood
Source_IL24	Whole Blood	Heart - Atrial Appendage	935.3625961910863	2.185789834655482	0.01441549241007091	Target_379,PID_BETACATENIN_NUC_PATHWAY	4.25679614712848e-6	-0.357338542217978	Source_IL24_Target_379,PID_BETACATENIN_NUC_PATHWAY_Whole Blood_Heart - Atrial Appendage	Source_IL24_Target_379,PID_BETACATENIN_NUC_PATHWAY_Heart - Atrial Appendage_Whole Blood
Source_IL24	Whole Blood	Heart - Atrial Appendage	935.3625961910863	2.185789834655482	0.01441549241007091	Target_380,REACTOME_GENERIC_TRANSCRIPTION_PATHWAY	0	0.48662043685199	Source_IL24_Target_380,REACTOME_GENERIC_TRANSCRIPTION_PATHWAY_Whole Blood_Heart - Atrial Appendage	Source_IL24_Target_380,REACTOME_GENERIC_TRANSCRIPTION_PATHWAY_Heart - Atrial Appendage_Whole Blood
Source_IL24	Whole Blood	Heart - Atrial Appendage	935.3625961910863	2.185789834655482	0.01441549241007091	Target_382,REACTOME_NEURONAL_SYSTEM	0	-0.44644306901392	Source_IL24_Target_382,REACTOME_NEURONAL_SYSTEM_Whole Blood_Heart - Atrial Appendage	Source_IL24_Target_382,REACTOME_NEURONAL_SYSTEM_Heart - Atrial Appendage_Whole Blood
Source_IL24	Whole Blood	Heart - Atrial Appendage	935.3625961910863	2.185789834655482	0.01441549241007091	Target_392,SVM Eosinophils	0	-0.468214970486915	Source_IL24_Target_392,SVM Eosinophils_Whole Blood_Heart - Atrial Appendage	Source_IL24_Target_392,SVM Eosinophils_Heart - Atrial Appendage_Whole Blood
Source_IL24	Whole Blood	Heart - Atrial Appendage	935.3625961910863	2.185789834655482	0.01441549241007091	Target_396,KEGG_CELL_CYCLE	8.45734066285964e-5	0.335653976671474	Source_IL24_Target_396,KEGG_CELL_CYCLE_Whole Blood_Heart - Atrial Appendage	Source_IL24_Target_396,KEGG_CELL_CYCLE_Heart - Atrial Appendage_Whole Blood
Source_IL24	Whole Blood	Heart - Atrial Appendage	935.3625961910863	2.185789834655482	0.01441549241007091	Target_398,IRIS_Monocyte-Day7	5.981670714305661e-10	-0.413221244550424	Source_IL24_Target_398,IRIS_Monocyte-Day7_Whole Blood_Heart - Atrial Appendage	Source_IL24_Target_398,IRIS_Monocyte-Day7_Heart - Atrial Appendage_Whole Blood
Source_IL24	Whole Blood	Heart - Atrial Appendage	935.3625961910863	2.185789834655482	0.01441549241007091	Target_4,SVM Monocytes	0	-0.502093440049223	Source_IL24_Target_4,SVM Monocytes_Whole Blood_Heart - Atrial Appendage	Source_IL24_Target_4,SVM Monocytes_Heart - Atrial Appendage_Whole Blood
Source_IL24	Whole Blood	Heart - Atrial Appendage	935.3625961910863	2.185789834655482	0.01441549241007091	Target_40,REACTOME_NEURONAL_SYSTEM	0	-0.430020853033805	Source_IL24_Target_40,REACTOME_NEURONAL_SYSTEM_Whole Blood_Heart - Atrial Appendage	Source_IL24_Target_40,REACTOME_NEURONAL_SYSTEM_Heart - Atrial Appendage_Whole Blood
Source_IL24	Whole Blood	Heart - Atrial Appendage	935.3625961910863	2.185789834655482	0.01441549241007091	Target_404,KEGG_NATURAL_KILLER_CELL_MEDIATED_CYTOTOXICITY	2.9812335793222e-4	0.3259847307536	Source_IL24_Target_404,KEGG_NATURAL_KILLER_CELL_MEDIATED_CYTOTOXICITY_Whole Blood_Heart - Atrial Appendage	Source_IL24_Target_404,KEGG_NATURAL_KILLER_CELL_MEDIATED_CYTOTOXICITY_Heart - Atrial Appendage_Whole Blood
Source_IL24	Whole Blood	Heart - Atrial Appendage	935.3625961910863	2.185789834655482	0.01441549241007091	Target_407,REACTOME_GENERIC_TRANSCRIPTION_PATHWAY	0	0.430744812380953	Source_IL24_Target_407,REACTOME_GENERIC_TRANSCRIPTION_PATHWAY_Whole Blood_Heart - Atrial Appendage	Source_IL24_Target_407,REACTOME_GENERIC_TRANSCRIPTION_PATHWAY_Heart - Atrial Appendage_Whole Blood
Source_IL24	Whole Blood	Heart - Atrial Appendage	935.3625961910863	2.185789834655482	0.01441549241007091	Target_409,IRIS_Monocyte-Day0	4.7508247240912e-4	0.322320547797973	Source_IL24_Target_409,IRIS_Monocyte-Day0_Whole Blood_Heart - Atrial Appendage	Source_IL24_Target_409,IRIS_Monocyte-Day0_Heart - Atrial Appendage_Whole Blood
Source_IL24	Whole Blood	Heart - Atrial Appendage	935.3625961910863	2.185789834655482	0.01441549241007091	Target_416,MIPS_SPLICEOSOME	1.9141346285778102e-9	0.406754507989904	Source_IL24_Target_416,MIPS_SPLICEOSOME_Whole Blood_Heart - Atrial Appendage	Source_IL24_Target_416,MIPS_SPLICEOSOME_Heart - Atrial Appendage_Whole Blood
Source_IL24	Whole Blood	Heart - Atrial Appendage	935.3625961910863	2.185789834655482	0.01441549241007091	Target_422,REACTOME_ANTIGEN_PROCESSING_UBIQUITINATION_PROTEASOME_DEGRADATION	0.00165436024012866	0.312259188854748	Source_IL24_Target_422,REACTOME_ANTIGEN_PROCESSING_UBIQUITINATION_PROTEASOME_DEGRADATION_Whole Blood_Heart - Atrial Appendage	Source_IL24_Target_422,REACTOME_ANTIGEN_PROCESSING_UBIQUITINATION_PROTEASOME_DEGRADATION_Heart - Atrial Appendage_Whole Blood
Source_IL24	Whole Blood	Heart - Atrial Appendage	935.3625961910863	2.185789834655482	0.01441549241007091	Target_424,REACTOME_SIGNALLING_BY_NGF	0	-0.566580030455397	Source_IL24_Target_424,REACTOME_SIGNALLING_BY_NGF_Whole Blood_Heart - Atrial Appendage	Source_IL24_Target_424,REACTOME_SIGNALLING_BY_NGF_Heart - Atrial Appendage_Whole Blood
Source_IL24	Whole Blood	Heart - Atrial Appendage	935.3625961910863	2.185789834655482	0.01441549241007091	Target_433,REACTOME_SLC_MEDIATED_TRANSMEMBRANE_TRANSPORT	7.61275268468253e-5	0.336446366098084	Source_IL24_Target_433,REACTOME_SLC_MEDIATED_TRANSMEMBRANE_TRANSPORT_Whole Blood_Heart - Atrial Appendage	Source_IL24_Target_433,REACTOME_SLC_MEDIATED_TRANSMEMBRANE_TRANSPORT_Heart - Atrial Appendage_Whole Blood
Source_IL24	Whole Blood	Heart - Atrial Appendage	935.3625961910863	2.185789834655482	0.01441549241007091	Target_445,REACTOME_SIGNALING_BY_GPCR	0	-0.526228470520203	Source_IL24_Target_445,REACTOME_SIGNALING_BY_GPCR_Whole Blood_Heart - Atrial Appendage	Source_IL24_Target_445,REACTOME_SIGNALING_BY_GPCR_Heart - Atrial Appendage_Whole Blood
Source_IL24	Whole Blood	Heart - Atrial Appendage	935.3625961910863	2.185789834655482	0.01441549241007091	Target_465,SVM NK cells activated	0	0.495489729649841	Source_IL24_Target_465,SVM NK cells activated_Whole Blood_Heart - Atrial Appendage	Source_IL24_Target_465,SVM NK cells activated_Heart - Atrial Appendage_Whole Blood
Source_IL24	Whole Blood	Heart - Atrial Appendage	935.3625961910863	2.185789834655482	0.01441549241007091	Target_474,REACTOME_GPCR_LIGAND_BINDING	0	-0.50192096620882	Source_IL24_Target_474,REACTOME_GPCR_LIGAND_BINDING_Whole Blood_Heart - Atrial Appendage	Source_IL24_Target_474,REACTOME_GPCR_LIGAND_BINDING_Heart - Atrial Appendage_Whole Blood
Source_IL24	Whole Blood	Heart - Atrial Appendage	935.3625961910863	2.185789834655482	0.01441549241007091	Target_483,KEGG_CYSTEINE_AND_METHIONINE_METABOLISM	0	-0.466820304394524	Source_IL24_Target_483,KEGG_CYSTEINE_AND_METHIONINE_METABOLISM_Whole Blood_Heart - Atrial Appendage	Source_IL24_Target_483,KEGG_CYSTEINE_AND_METHIONINE_METABOLISM_Heart - Atrial Appendage_Whole Blood
Source_IL24	Whole Blood	Heart - Atrial Appendage	935.3625961910863	2.185789834655482	0.01441549241007091	Target_484,REACTOME_GENERIC_TRANSCRIPTION_PATHWAY	4.39636048823466e-5	0.340545315581931	Source_IL24_Target_484,REACTOME_GENERIC_TRANSCRIPTION_PATHWAY_Whole Blood_Heart - Atrial Appendage	Source_IL24_Target_484,REACTOME_GENERIC_TRANSCRIPTION_PATHWAY_Heart - Atrial Appendage_Whole Blood
Source_IL24	Whole Blood	Heart - Atrial Appendage	935.3625961910863	2.185789834655482	0.01441549241007091	Target_488,REACTOME_PLATELET_HOMEOSTASIS	0	0.446652989565458	Source_IL24_Target_488,REACTOME_PLATELET_HOMEOSTASIS_Whole Blood_Heart - Atrial Appendage	Source_IL24_Target_488,REACTOME_PLATELET_HOMEOSTASIS_Heart - Atrial Appendage_Whole Blood
Source_IL24	Whole Blood	Heart - Atrial Appendage	935.3625961910863	2.185789834655482	0.01441549241007091	Target_491,KEGG_REGULATION_OF_ACTIN_CYTOSKELETON	3.29446496261099e-6	0.359122622042137	Source_IL24_Target_491,KEGG_REGULATION_OF_ACTIN_CYTOSKELETON_Whole Blood_Heart - Atrial Appendage	Source_IL24_Target_491,KEGG_REGULATION_OF_ACTIN_CYTOSKELETON_Heart - Atrial Appendage_Whole Blood
Source_IL24	Whole Blood	Heart - Atrial Appendage	935.3625961910863	2.185789834655482	0.01441549241007091	Target_501,REACTOME_INNATE_IMMUNE_SYSTEM	0	-0.473670428876401	Source_IL24_Target_501,REACTOME_INNATE_IMMUNE_SYSTEM_Whole Blood_Heart - Atrial Appendage	Source_IL24_Target_501,REACTOME_INNATE_IMMUNE_SYSTEM_Heart - Atrial Appendage_Whole Blood
Source_IL24	Whole Blood	Heart - Atrial Appendage	935.3625961910863	2.185789834655482	0.01441549241007091	Target_503,REACTOME_TRANSMEMBRANE_TRANSPORT_OF_SMALL_MOLECULES	1.19633414286113e-10	0.423529955132375	Source_IL24_Target_503,REACTOME_TRANSMEMBRANE_TRANSPORT_OF_SMALL_MOLECULES_Whole Blood_Heart - Atrial Appendage	Source_IL24_Target_503,REACTOME_TRANSMEMBRANE_TRANSPORT_OF_SMALL_MOLECULES_Heart - Atrial Appendage_Whole Blood
Source_IL24	Whole Blood	Heart - Atrial Appendage	935.3625961910863	2.185789834655482	0.01441549241007091	Target_509,KEGG_CALCIUM_SIGNALING_PATHWAY	1.02890717956772e-5	0.351107227496497	Source_IL24_Target_509,KEGG_CALCIUM_SIGNALING_PATHWAY_Whole Blood_Heart - Atrial Appendage	Source_IL24_Target_509,KEGG_CALCIUM_SIGNALING_PATHWAY_Heart - Atrial Appendage_Whole Blood
Source_IL24	Whole Blood	Heart - Atrial Appendage	935.3625961910863	2.185789834655482	0.01441549241007091	Target_515,REACTOME_GENERIC_TRANSCRIPTION_PATHWAY	0	-0.429473763203288	Source_IL24_Target_515,REACTOME_GENERIC_TRANSCRIPTION_PATHWAY_Whole Blood_Heart - Atrial Appendage	Source_IL24_Target_515,REACTOME_GENERIC_TRANSCRIPTION_PATHWAY_Heart - Atrial Appendage_Whole Blood
Source_IL24	Whole Blood	Heart - Atrial Appendage	935.3625961910863	2.185789834655482	0.01441549241007091	Target_516,REACTOME_NEURONAL_SYSTEM	0	-0.46004734232622	Source_IL24_Target_516,REACTOME_NEURONAL_SYSTEM_Whole Blood_Heart - Atrial Appendage	Source_IL24_Target_516,REACTOME_NEURONAL_SYSTEM_Heart - Atrial Appendage_Whole Blood
Source_IL24	Whole Blood	Heart - Atrial Appendage	935.3625961910863	2.185789834655482	0.01441549241007091	Target_519,REACTOME_GENERIC_TRANSCRIPTION_PATHWAY	0	-0.515654022109253	Source_IL24_Target_519,REACTOME_GENERIC_TRANSCRIPTION_PATHWAY_Whole Blood_Heart - Atrial Appendage	Source_IL24_Target_519,REACTOME_GENERIC_TRANSCRIPTION_PATHWAY_Heart - Atrial Appendage_Whole Blood
Source_IL24	Whole Blood	Heart - Atrial Appendage	935.3625961910863	2.185789834655482	0.01441549241007091	Target_524,KEGG_BASAL_CELL_CARCINOMA	0	0.487998716200968	Source_IL24_Target_524,KEGG_BASAL_CELL_CARCINOMA_Whole Blood_Heart - Atrial Appendage	Source_IL24_Target_524,KEGG_BASAL_CELL_CARCINOMA_Heart - Atrial Appendage_Whole Blood
Source_IL24	Whole Blood	Heart - Atrial Appendage	935.3625961910863	2.185789834655482	0.01441549241007091	Target_525,REACTOME_SIGNALING_BY_GPCR	2.6319351142944904e-9	-0.404650789662119	Source_IL24_Target_525,REACTOME_SIGNALING_BY_GPCR_Whole Blood_Heart - Atrial Appendage	Source_IL24_Target_525,REACTOME_SIGNALING_BY_GPCR_Heart - Atrial Appendage_Whole Blood
Source_IL24	Whole Blood	Heart - Atrial Appendage	935.3625961910863	2.185789834655482	0.01441549241007091	Target_537,REACTOME_NEURONAL_SYSTEM	0	0.518232522371656	Source_IL24_Target_537,REACTOME_NEURONAL_SYSTEM_Whole Blood_Heart - Atrial Appendage	Source_IL24_Target_537,REACTOME_NEURONAL_SYSTEM_Heart - Atrial Appendage_Whole Blood
Source_IL24	Whole Blood	Heart - Atrial Appendage	935.3625961910863	2.185789834655482	0.01441549241007091	Target_541,IRIS_Monocyte-Day7	1.51570750563934e-5	-0.348328408799383	Source_IL24_Target_541,IRIS_Monocyte-Day7_Whole Blood_Heart - Atrial Appendage	Source_IL24_Target_541,IRIS_Monocyte-Day7_Heart - Atrial Appendage_Whole Blood
Source_IL24	Whole Blood	Heart - Atrial Appendage	935.3625961910863	2.185789834655482	0.01441549241007091	Target_542,REACTOME_RNA_POL_II_PRE_TRANSCRIPTION_EVENTS	0	-0.648328050439464	Source_IL24_Target_542,REACTOME_RNA_POL_II_PRE_TRANSCRIPTION_EVENTS_Whole Blood_Heart - Atrial Appendage	Source_IL24_Target_542,REACTOME_RNA_POL_II_PRE_TRANSCRIPTION_EVENTS_Heart - Atrial Appendage_Whole Blood
Source_IL24	Whole Blood	Heart - Atrial Appendage	935.3625961910863	2.185789834655482	0.01441549241007091	Target_545,REACTOME_TRANSMISSION_ACROSS_CHEMICAL_SYNAPSES	0	-0.649619626246903	Source_IL24_Target_545,REACTOME_TRANSMISSION_ACROSS_CHEMICAL_SYNAPSES_Whole Blood_Heart - Atrial Appendage	Source_IL24_Target_545,REACTOME_TRANSMISSION_ACROSS_CHEMICAL_SYNAPSES_Heart - Atrial Appendage_Whole Blood
Source_IL24	Whole Blood	Heart - Atrial Appendage	935.3625961910863	2.185789834655482	0.01441549241007091	Target_550,KEGG_CALCIUM_SIGNALING_PATHWAY	1.51898546119078e-6	-0.364445963092362	Source_IL24_Target_550,KEGG_CALCIUM_SIGNALING_PATHWAY_Whole Blood_Heart - Atrial Appendage	Source_IL24_Target_550,KEGG_CALCIUM_SIGNALING_PATHWAY_Heart - Atrial Appendage_Whole Blood
Source_IL24	Whole Blood	Heart - Atrial Appendage	935.3625961910863	2.185789834655482	0.01441549241007091	Target_556,SVM B cells naive	1.7447133762682e-4	0.330137888300519	Source_IL24_Target_556,SVM B cells naive_Whole Blood_Heart - Atrial Appendage	Source_IL24_Target_556,SVM B cells naive_Heart - Atrial Appendage_Whole Blood
Source_IL24	Whole Blood	Heart - Atrial Appendage	935.3625961910863	2.185789834655482	0.01441549241007091	Target_560,REACTOME_GPCR_LIGAND_BINDING	2.88376345136676e-6	0.360045204013289	Source_IL24_Target_560,REACTOME_GPCR_LIGAND_BINDING_Whole Blood_Heart - Atrial Appendage	Source_IL24_Target_560,REACTOME_GPCR_LIGAND_BINDING_Heart - Atrial Appendage_Whole Blood
Source_IL24	Whole Blood	Heart - Atrial Appendage	935.3625961910863	2.185789834655482	0.01441549241007091	Target_562,KEGG_ARGININE_AND_PROLINE_METABOLISM	0.00272925546121527	-0.308114101560601	Source_IL24_Target_562,KEGG_ARGININE_AND_PROLINE_METABOLISM_Whole Blood_Heart - Atrial Appendage	Source_IL24_Target_562,KEGG_ARGININE_AND_PROLINE_METABOLISM_Heart - Atrial Appendage_Whole Blood
Source_IL24	Whole Blood	Heart - Atrial Appendage	935.3625961910863	2.185789834655482	0.01441549241007091	Target_570,KEGG_NEUROACTIVE_LIGAND_RECEPTOR_INTERACTION	7.178004857166801e-10	-0.412929832957003	Source_IL24_Target_570,KEGG_NEUROACTIVE_LIGAND_RECEPTOR_INTERACTION_Whole Blood_Heart - Atrial Appendage	Source_IL24_Target_570,KEGG_NEUROACTIVE_LIGAND_RECEPTOR_INTERACTION_Heart - Atrial Appendage_Whole Blood
Source_IL24	Whole Blood	Heart - Atrial Appendage	935.3625961910863	2.185789834655482	0.01441549241007091	Target_577,REACTOME_TRANSCRIPTION	3.2005910150889e-4	-0.325429604499869	Source_IL24_Target_577,REACTOME_TRANSCRIPTION_Whole Blood_Heart - Atrial Appendage	Source_IL24_Target_577,REACTOME_TRANSCRIPTION_Heart - Atrial Appendage_Whole Blood
Source_IL24	Whole Blood	Heart - Atrial Appendage	935.3625961910863	2.185789834655482	0.01441549241007091	Target_582,REACTOME_GENERIC_TRANSCRIPTION_PATHWAY	0	-0.479935550481329	Source_IL24_Target_582,REACTOME_GENERIC_TRANSCRIPTION_PATHWAY_Whole Blood_Heart - Atrial Appendage	Source_IL24_Target_582,REACTOME_GENERIC_TRANSCRIPTION_PATHWAY_Heart - Atrial Appendage_Whole Blood
Source_IL24	Whole Blood	Heart - Atrial Appendage	935.3625961910863	2.185789834655482	0.01441549241007091	Target_588,REACTOME_GPCR_DOWNSTREAM_SIGNALING	0	0.458714878825274	Source_IL24_Target_588,REACTOME_GPCR_DOWNSTREAM_SIGNALING_Whole Blood_Heart - Atrial Appendage	Source_IL24_Target_588,REACTOME_GPCR_DOWNSTREAM_SIGNALING_Heart - Atrial Appendage_Whole Blood
Source_IL24	Whole Blood	Heart - Atrial Appendage	935.3625961910863	2.185789834655482	0.01441549241007091	Target_589,REACTOME_GENERIC_TRANSCRIPTION_PATHWAY	0	0.470809746953892	Source_IL24_Target_589,REACTOME_GENERIC_TRANSCRIPTION_PATHWAY_Whole Blood_Heart - Atrial Appendage	Source_IL24_Target_589,REACTOME_GENERIC_TRANSCRIPTION_PATHWAY_Heart - Atrial Appendage_Whole Blood
Source_IL24	Whole Blood	Heart - Atrial Appendage	935.3625961910863	2.185789834655482	0.01441549241007091	Target_592,MIPS_SPLICEOSOME	1.10302007971796e-7	0.381779427275693	Source_IL24_Target_592,MIPS_SPLICEOSOME_Whole Blood_Heart - Atrial Appendage	Source_IL24_Target_592,MIPS_SPLICEOSOME_Heart - Atrial Appendage_Whole Blood
Source_IL24	Whole Blood	Heart - Atrial Appendage	935.3625961910863	2.185789834655482	0.01441549241007091	Target_609,PID_ERA_GENOMIC_PATHWAY	0	0.468667544802916	Source_IL24_Target_609,PID_ERA_GENOMIC_PATHWAY_Whole Blood_Heart - Atrial Appendage	Source_IL24_Target_609,PID_ERA_GENOMIC_PATHWAY_Heart - Atrial Appendage_Whole Blood
Source_IL24	Whole Blood	Heart - Atrial Appendage	935.3625961910863	2.185789834655482	0.01441549241007091	Target_611,KEGG_BASE_EXCISION_REPAIR	6.26520190616375e-7	0.370417422444455	Source_IL24_Target_611,KEGG_BASE_EXCISION_REPAIR_Whole Blood_Heart - Atrial Appendage	Source_IL24_Target_611,KEGG_BASE_EXCISION_REPAIR_Heart - Atrial Appendage_Whole Blood
Source_IL24	Whole Blood	Heart - Atrial Appendage	935.3625961910863	2.185789834655482	0.01441549241007091	Target_616,IRIS_DendriticCell-LPSstimulated	0	0.427174259034832	Source_IL24_Target_616,IRIS_DendriticCell-LPSstimulated_Whole Blood_Heart - Atrial Appendage	Source_IL24_Target_616,IRIS_DendriticCell-LPSstimulated_Heart - Atrial Appendage_Whole Blood
Source_IL24	Whole Blood	Heart - Atrial Appendage	935.3625961910863	2.185789834655482	0.01441549241007091	Target_622,IRIS_DendriticCell-LPSstimulated	0.00186787489957507	0.311259984502608	Source_IL24_Target_622,IRIS_DendriticCell-LPSstimulated_Whole Blood_Heart - Atrial Appendage	Source_IL24_Target_622,IRIS_DendriticCell-LPSstimulated_Heart - Atrial Appendage_Whole Blood
Source_IL24	Whole Blood	Heart - Atrial Appendage	935.3625961910863	2.185789834655482	0.01441549241007091	Target_626,DMAP_GRAN2	0	-0.588942282668508	Source_IL24_Target_626,DMAP_GRAN2_Whole Blood_Heart - Atrial Appendage	Source_IL24_Target_626,DMAP_GRAN2_Heart - Atrial Appendage_Whole Blood
Source_IL24	Whole Blood	Heart - Atrial Appendage	935.3625961910863	2.185789834655482	0.01441549241007091	Target_627,REACTOME_GENERIC_TRANSCRIPTION_PATHWAY	7.51297841716791e-8	-0.384242890974257	Source_IL24_Target_627,REACTOME_GENERIC_TRANSCRIPTION_PATHWAY_Whole Blood_Heart - Atrial Appendage	Source_IL24_Target_627,REACTOME_GENERIC_TRANSCRIPTION_PATHWAY_Heart - Atrial Appendage_Whole Blood
Source_IL24	Whole Blood	Heart - Atrial Appendage	935.3625961910863	2.185789834655482	0.01441549241007091	Target_635,SVM Macrophages M0	2.89752129400966e-7	-0.375519073368857	Source_IL24_Target_635,SVM Macrophages M0_Whole Blood_Heart - Atrial Appendage	Source_IL24_Target_635,SVM Macrophages M0_Heart - Atrial Appendage_Whole Blood
Source_IL24	Whole Blood	Heart - Atrial Appendage	935.3625961910863	2.185789834655482	0.01441549241007091	Target_638,REACTOME_METABOLISM_OF_NON_CODING_RNA	0	-0.527439553522502	Source_IL24_Target_638,REACTOME_METABOLISM_OF_NON_CODING_RNA_Whole Blood_Heart - Atrial Appendage	Source_IL24_Target_638,REACTOME_METABOLISM_OF_NON_CODING_RNA_Heart - Atrial Appendage_Whole Blood
Source_IL24	Whole Blood	Heart - Atrial Appendage	935.3625961910863	2.185789834655482	0.01441549241007091	Target_644,PID_NFAT_TFPATHWAY	0	0.442212070051825	Source_IL24_Target_644,PID_NFAT_TFPATHWAY_Whole Blood_Heart - Atrial Appendage	Source_IL24_Target_644,PID_NFAT_TFPATHWAY_Heart - Atrial Appendage_Whole Blood
Source_IL24	Whole Blood	Heart - Atrial Appendage	935.3625961910863	2.185789834655482	0.01441549241007091	Target_664,REACTOME_GENERIC_TRANSCRIPTION_PATHWAY	0	0.425312476224875	Source_IL24_Target_664,REACTOME_GENERIC_TRANSCRIPTION_PATHWAY_Whole Blood_Heart - Atrial Appendage	Source_IL24_Target_664,REACTOME_GENERIC_TRANSCRIPTION_PATHWAY_Heart - Atrial Appendage_Whole Blood
Source_IL24	Whole Blood	Heart - Atrial Appendage	935.3625961910863	2.185789834655482	0.01441549241007091	Target_671,REACTOME_RECRUITMENT_OF_MITOTIC_CENTROSOME_PROTEINS_AND_COMPLEXES	1.1718415939543e-4	-0.333183318990405	Source_IL24_Target_671,REACTOME_RECRUITMENT_OF_MITOTIC_CENTROSOME_PROTEINS_AND_COMPLEXES_Whole Blood_Heart - Atrial Appendage	Source_IL24_Target_671,REACTOME_RECRUITMENT_OF_MITOTIC_CENTROSOME_PROTEINS_AND_COMPLEXES_Heart - Atrial Appendage_Whole Blood
Source_IL24	Whole Blood	Heart - Atrial Appendage	935.3625961910863	2.185789834655482	0.01441549241007091	Target_676,REACTOME_GENERIC_TRANSCRIPTION_PATHWAY	0	-0.431968879795536	Source_IL24_Target_676,REACTOME_GENERIC_TRANSCRIPTION_PATHWAY_Whole Blood_Heart - Atrial Appendage	Source_IL24_Target_676,REACTOME_GENERIC_TRANSCRIPTION_PATHWAY_Heart - Atrial Appendage_Whole Blood
Source_IL24	Whole Blood	Heart - Atrial Appendage	935.3625961910863	2.185789834655482	0.01441549241007091	Target_68,DMAP_ERY3	1.6515273208783e-4	-0.330559883370208	Source_IL24_Target_68,DMAP_ERY3_Whole Blood_Heart - Atrial Appendage	Source_IL24_Target_68,DMAP_ERY3_Heart - Atrial Appendage_Whole Blood
Source_IL24	Whole Blood	Heart - Atrial Appendage	935.3625961910863	2.185789834655482	0.01441549241007091	Target_691,SVM T cells CD8	8.9639905650296e-4	0.317247465176444	Source_IL24_Target_691,SVM T cells CD8_Whole Blood_Heart - Atrial Appendage	Source_IL24_Target_691,SVM T cells CD8_Heart - Atrial Appendage_Whole Blood
Source_IL24	Whole Blood	Heart - Atrial Appendage	935.3625961910863	2.185789834655482	0.01441549241007091	Target_84,PID_DELTANP63PATHWAY	6.63917595922214e-6	0.354217444330716	Source_IL24_Target_84,PID_DELTANP63PATHWAY_Whole Blood_Heart - Atrial Appendage	Source_IL24_Target_84,PID_DELTANP63PATHWAY_Heart - Atrial Appendage_Whole Blood
Source_IL24	Whole Blood	Heart - Atrial Appendage	935.3625961910863	2.185789834655482	0.01441549241007091	Target_9,KEGG_HYPERTROPHIC_CARDIOMYOPATHY_HCM	3.71533531406953e-6	0.358287135433183	Source_IL24_Target_9,KEGG_HYPERTROPHIC_CARDIOMYOPATHY_HCM_Whole Blood_Heart - Atrial Appendage	Source_IL24_Target_9,KEGG_HYPERTROPHIC_CARDIOMYOPATHY_HCM_Heart - Atrial Appendage_Whole Blood
Source_IL24	Whole Blood	Heart - Atrial Appendage	935.3625961910863	2.185789834655482	0.01441549241007091	Target_91,REACTOME_G_ALPHA_I_SIGNALLING_EVENTS	0	-0.509384605488604	Source_IL24_Target_91,REACTOME_G_ALPHA_I_SIGNALLING_EVENTS_Whole Blood_Heart - Atrial Appendage	Source_IL24_Target_91,REACTOME_G_ALPHA_I_SIGNALLING_EVENTS_Heart - Atrial Appendage_Whole Blood
Source_IL24	Whole Blood	Heart - Atrial Appendage	935.3625961910863	2.185789834655482	0.01441549241007091	Target_LV 139	0	0.50890297534685	Source_IL24_Target_LV 139_Whole Blood_Heart - Atrial Appendage	Source_IL24_Target_LV 139_Heart - Atrial Appendage_Whole Blood
Source_IL24	Whole Blood	Heart - Atrial Appendage	935.3625961910863	2.185789834655482	0.01441549241007091	Target_LV 145	2.9049385656954e-4	-0.326187153309	Source_IL24_Target_LV 145_Whole Blood_Heart - Atrial Appendage	Source_IL24_Target_LV 145_Heart - Atrial Appendage_Whole Blood
Source_IL24	Whole Blood	Heart - Atrial Appendage	935.3625961910863	2.185789834655482	0.01441549241007091	Target_LV 167	1.71913216329145e-7	-0.378921988552785	Source_IL24_Target_LV 167_Whole Blood_Heart - Atrial Appendage	Source_IL24_Target_LV 167_Heart - Atrial Appendage_Whole Blood
Source_IL24	Whole Blood	Heart - Atrial Appendage	935.3625961910863	2.185789834655482	0.01441549241007091	Target_LV 168	0	-0.535211609810803	Source_IL24_Target_LV 168_Whole Blood_Heart - Atrial Appendage	Source_IL24_Target_LV 168_Heart - Atrial Appendage_Whole Blood
Source_IL24	Whole Blood	Heart - Atrial Appendage	935.3625961910863	2.185789834655482	0.01441549241007091	Target_LV 195	0	0.522631270502226	Source_IL24_Target_LV 195_Whole Blood_Heart - Atrial Appendage	Source_IL24_Target_LV 195_Heart - Atrial Appendage_Whole Blood
Source_IL24	Whole Blood	Heart - Atrial Appendage	935.3625961910863	2.185789834655482	0.01441549241007091	Target_LV 200	0	0.531633666401014	Source_IL24_Target_LV 200_Whole Blood_Heart - Atrial Appendage	Source_IL24_Target_LV 200_Heart - Atrial Appendage_Whole Blood
Source_IL24	Whole Blood	Heart - Atrial Appendage	935.3625961910863	2.185789834655482	0.01441549241007091	Target_LV 206	3.4723335303033e-4	-0.324791042979839	Source_IL24_Target_LV 206_Whole Blood_Heart - Atrial Appendage	Source_IL24_Target_LV 206_Heart - Atrial Appendage_Whole Blood
Source_IL24	Whole Blood	Heart - Atrial Appendage	935.3625961910863	2.185789834655482	0.01441549241007091	Target_LV 212	3.2955775533638e-4	0.32520060507665	Source_IL24_Target_LV 212_Whole Blood_Heart - Atrial Appendage	Source_IL24_Target_LV 212_Heart - Atrial Appendage_Whole Blood
Source_IL24	Whole Blood	Heart - Atrial Appendage	935.3625961910863	2.185789834655482	0.01441549241007091	Target_LV 237	0	0.482949876311786	Source_IL24_Target_LV 237_Whole Blood_Heart - Atrial Appendage	Source_IL24_Target_LV 237_Heart - Atrial Appendage_Whole Blood
Source_IL24	Whole Blood	Heart - Atrial Appendage	935.3625961910863	2.185789834655482	0.01441549241007091	Target_LV 249	4.18716950001397e-9	0.402059255583275	Source_IL24_Target_LV 249_Whole Blood_Heart - Atrial Appendage	Source_IL24_Target_LV 249_Heart - Atrial Appendage_Whole Blood
Source_IL24	Whole Blood	Heart - Atrial Appendage	935.3625961910863	2.185789834655482	0.01441549241007091	Target_LV 251	3.13200278601045e-7	-0.375008420977558	Source_IL24_Target_LV 251_Whole Blood_Heart - Atrial Appendage	Source_IL24_Target_LV 251_Heart - Atrial Appendage_Whole Blood
Source_IL24	Whole Blood	Heart - Atrial Appendage	935.3625961910863	2.185789834655482	0.01441549241007091	Target_LV 264	0	0.4549162803561	Source_IL24_Target_LV 264_Whole Blood_Heart - Atrial Appendage	Source_IL24_Target_LV 264_Heart - Atrial Appendage_Whole Blood
Source_IL24	Whole Blood	Heart - Atrial Appendage	935.3625961910863	2.185789834655482	0.01441549241007091	Target_LV 275	9.268083151801e-4	0.316978254861087	Source_IL24_Target_LV 275_Whole Blood_Heart - Atrial Appendage	Source_IL24_Target_LV 275_Heart - Atrial Appendage_Whole Blood
Source_IL24	Whole Blood	Heart - Atrial Appendage	935.3625961910863	2.185789834655482	0.01441549241007091	Target_LV 279	2.75156852858061e-8	0.390556870557059	Source_IL24_Target_LV 279_Whole Blood_Heart - Atrial Appendage	Source_IL24_Target_LV 279_Heart - Atrial Appendage_Whole Blood
Source_IL24	Whole Blood	Heart - Atrial Appendage	935.3625961910863	2.185789834655482	0.01441549241007091	Target_LV 288	0.00195982262949368	-0.310863405153316	Source_IL24_Target_LV 288_Whole Blood_Heart - Atrial Appendage	Source_IL24_Target_LV 288_Heart - Atrial Appendage_Whole Blood
Source_IL24	Whole Blood	Heart - Atrial Appendage	935.3625961910863	2.185789834655482	0.01441549241007091	Target_LV 29	3.03210888508154e-6	-0.359697995938029	Source_IL24_Target_LV 29_Whole Blood_Heart - Atrial Appendage	Source_IL24_Target_LV 29_Heart - Atrial Appendage_Whole Blood
Source_IL24	Whole Blood	Heart - Atrial Appendage	935.3625961910863	2.185789834655482	0.01441549241007091	Target_LV 291	1.98591467714948e-8	0.392571786130981	Source_IL24_Target_LV 291_Whole Blood_Heart - Atrial Appendage	Source_IL24_Target_LV 291_Heart - Atrial Appendage_Whole Blood
Source_IL24	Whole Blood	Heart - Atrial Appendage	935.3625961910863	2.185789834655482	0.01441549241007091	Target_LV 303	0	0.493096195915537	Source_IL24_Target_LV 303_Whole Blood_Heart - Atrial Appendage	Source_IL24_Target_LV 303_Heart - Atrial Appendage_Whole Blood
Source_IL24	Whole Blood	Heart - Atrial Appendage	935.3625961910863	2.185789834655482	0.01441549241007091	Target_LV 315	0	0.518397177392619	Source_IL24_Target_LV 315_Whole Blood_Heart - Atrial Appendage	Source_IL24_Target_LV 315_Heart - Atrial Appendage_Whole Blood
Source_IL24	Whole Blood	Heart - Atrial Appendage	935.3625961910863	2.185789834655482	0.01441549241007091	Target_LV 329	0	-0.596756516466428	Source_IL24_Target_LV 329_Whole Blood_Heart - Atrial Appendage	Source_IL24_Target_LV 329_Heart - Atrial Appendage_Whole Blood
Source_IL24	Whole Blood	Heart - Atrial Appendage	935.3625961910863	2.185789834655482	0.01441549241007091	Target_LV 330	0	0.462154413630297	Source_IL24_Target_LV 330_Whole Blood_Heart - Atrial Appendage	Source_IL24_Target_LV 330_Heart - Atrial Appendage_Whole Blood
Source_IL24	Whole Blood	Heart - Atrial Appendage	935.3625961910863	2.185789834655482	0.01441549241007091	Target_LV 339	0	0.443406402158489	Source_IL24_Target_LV 339_Whole Blood_Heart - Atrial Appendage	Source_IL24_Target_LV 339_Heart - Atrial Appendage_Whole Blood
Source_IL24	Whole Blood	Heart - Atrial Appendage	935.3625961910863	2.185789834655482	0.01441549241007091	Target_LV 348	1.01938435979054e-5	0.351173612294061	Source_IL24_Target_LV 348_Whole Blood_Heart - Atrial Appendage	Source_IL24_Target_LV 348_Heart - Atrial Appendage_Whole Blood
Source_IL24	Whole Blood	Heart - Atrial Appendage	935.3625961910863	2.185789834655482	0.01441549241007091	Target_LV 384	0	-0.534343590560601	Source_IL24_Target_LV 384_Whole Blood_Heart - Atrial Appendage	Source_IL24_Target_LV 384_Heart - Atrial Appendage_Whole Blood
Source_IL24	Whole Blood	Heart - Atrial Appendage	935.3625961910863	2.185789834655482	0.01441549241007091	Target_LV 394	1.07001322071643e-5	0.3508274698247	Source_IL24_Target_LV 394_Whole Blood_Heart - Atrial Appendage	Source_IL24_Target_LV 394_Heart - Atrial Appendage_Whole Blood
Source_IL24	Whole Blood	Heart - Atrial Appendage	935.3625961910863	2.185789834655482	0.01441549241007091	Target_LV 395	0	0.444849522554545	Source_IL24_Target_LV 395_Whole Blood_Heart - Atrial Appendage	Source_IL24_Target_LV 395_Heart - Atrial Appendage_Whole Blood
Source_IL24	Whole Blood	Heart - Atrial Appendage	935.3625961910863	2.185789834655482	0.01441549241007091	Target_LV 412	2.39266828572227e-10	-0.41732351560033	Source_IL24_Target_LV 412_Whole Blood_Heart - Atrial Appendage	Source_IL24_Target_LV 412_Heart - Atrial Appendage_Whole Blood
Source_IL24	Whole Blood	Heart - Atrial Appendage	935.3625961910863	2.185789834655482	0.01441549241007091	Target_LV 418	4.78533657144453e-10	0.414379306847047	Source_IL24_Target_LV 418_Whole Blood_Heart - Atrial Appendage	Source_IL24_Target_LV 418_Heart - Atrial Appendage_Whole Blood
Source_IL24	Whole Blood	Heart - Atrial Appendage	935.3625961910863	2.185789834655482	0.01441549241007091	Target_LV 421	0	0.474757119363859	Source_IL24_Target_LV 421_Whole Blood_Heart - Atrial Appendage	Source_IL24_Target_LV 421_Heart - Atrial Appendage_Whole Blood
Source_IL24	Whole Blood	Heart - Atrial Appendage	935.3625961910863	2.185789834655482	0.01441549241007091	Target_LV 430	1.19633414286113e-10	-0.422385803607047	Source_IL24_Target_LV 430_Whole Blood_Heart - Atrial Appendage	Source_IL24_Target_LV 430_Heart - Atrial Appendage_Whole Blood
Source_IL24	Whole Blood	Heart - Atrial Appendage	935.3625961910863	2.185789834655482	0.01441549241007091	Target_LV 434	1.597620504401e-4	0.330814697375873	Source_IL24_Target_LV 434_Whole Blood_Heart - Atrial Appendage	Source_IL24_Target_LV 434_Heart - Atrial Appendage_Whole Blood
Source_IL24	Whole Blood	Heart - Atrial Appendage	935.3625961910863	2.185789834655482	0.01441549241007091	Target_LV 435	8.5283191675555e-4	0.317649019568466	Source_IL24_Target_LV 435_Whole Blood_Heart - Atrial Appendage	Source_IL24_Target_LV 435_Heart - Atrial Appendage_Whole Blood
Source_IL24	Whole Blood	Heart - Atrial Appendage	935.3625961910863	2.185789834655482	0.01441549241007091	Target_LV 444	0	-0.460238248420908	Source_IL24_Target_LV 444_Whole Blood_Heart - Atrial Appendage	Source_IL24_Target_LV 444_Heart - Atrial Appendage_Whole Blood
Source_IL24	Whole Blood	Heart - Atrial Appendage	935.3625961910863	2.185789834655482	0.01441549241007091	Target_LV 446	2.86163126972383e-7	-0.37559917378886	Source_IL24_Target_LV 446_Whole Blood_Heart - Atrial Appendage	Source_IL24_Target_LV 446_Heart - Atrial Appendage_Whole Blood
Source_IL24	Whole Blood	Heart - Atrial Appendage	935.3625961910863	2.185789834655482	0.01441549241007091	Target_LV 475	2.73938984700628e-5	0.344029297539604	Source_IL24_Target_LV 475_Whole Blood_Heart - Atrial Appendage	Source_IL24_Target_LV 475_Heart - Atrial Appendage_Whole Blood
Source_IL24	Whole Blood	Heart - Atrial Appendage	935.3625961910863	2.185789834655482	0.01441549241007091	Target_LV 498	1.6748678000055902e-9	0.407561807322274	Source_IL24_Target_LV 498_Whole Blood_Heart - Atrial Appendage	Source_IL24_Target_LV 498_Heart - Atrial Appendage_Whole Blood
Source_IL24	Whole Blood	Heart - Atrial Appendage	935.3625961910863	2.185789834655482	0.01441549241007091	Target_LV 51	0	-0.55278132787766	Source_IL24_Target_LV 51_Whole Blood_Heart - Atrial Appendage	Source_IL24_Target_LV 51_Heart - Atrial Appendage_Whole Blood
Source_IL24	Whole Blood	Heart - Atrial Appendage	935.3625961910863	2.185789834655482	0.01441549241007091	Target_LV 511	0	-0.430314900772743	Source_IL24_Target_LV 511_Whole Blood_Heart - Atrial Appendage	Source_IL24_Target_LV 511_Heart - Atrial Appendage_Whole Blood
Source_IL24	Whole Blood	Heart - Atrial Appendage	935.3625961910863	2.185789834655482	0.01441549241007091	Target_LV 52	1.1192112660074e-4	0.33353277305197	Source_IL24_Target_LV 52_Whole Blood_Heart - Atrial Appendage	Source_IL24_Target_LV 52_Heart - Atrial Appendage_Whole Blood
Source_IL24	Whole Blood	Heart - Atrial Appendage	935.3625961910863	2.185789834655482	0.01441549241007091	Target_LV 532	0	0.469312484759478	Source_IL24_Target_LV 532_Whole Blood_Heart - Atrial Appendage	Source_IL24_Target_LV 532_Heart - Atrial Appendage_Whole Blood
Source_IL24	Whole Blood	Heart - Atrial Appendage	935.3625961910863	2.185789834655482	0.01441549241007091	Target_LV 54	0	-0.531736933835078	Source_IL24_Target_LV 54_Whole Blood_Heart - Atrial Appendage	Source_IL24_Target_LV 54_Heart - Atrial Appendage_Whole Blood
Source_IL24	Whole Blood	Heart - Atrial Appendage	935.3625961910863	2.185789834655482	0.01441549241007091	Target_LV 540	0	0.563834745575223	Source_IL24_Target_LV 540_Whole Blood_Heart - Atrial Appendage	Source_IL24_Target_LV 540_Heart - Atrial Appendage_Whole Blood
Source_IL24	Whole Blood	Heart - Atrial Appendage	935.3625961910863	2.185789834655482	0.01441549241007091	Target_LV 543	1.19633414286113e-9	-0.409807855335991	Source_IL24_Target_LV 543_Whole Blood_Heart - Atrial Appendage	Source_IL24_Target_LV 543_Heart - Atrial Appendage_Whole Blood
Source_IL24	Whole Blood	Heart - Atrial Appendage	935.3625961910863	2.185789834655482	0.01441549241007091	Target_LV 572	0	-0.500526140443018	Source_IL24_Target_LV 572_Whole Blood_Heart - Atrial Appendage	Source_IL24_Target_LV 572_Heart - Atrial Appendage_Whole Blood
Source_IL24	Whole Blood	Heart - Atrial Appendage	935.3625961910863	2.185789834655482	0.01441549241007091	Target_LV 573	0	0.504437839025234	Source_IL24_Target_LV 573_Whole Blood_Heart - Atrial Appendage	Source_IL24_Target_LV 573_Heart - Atrial Appendage_Whole Blood
Source_IL24	Whole Blood	Heart - Atrial Appendage	935.3625961910863	2.185789834655482	0.01441549241007091	Target_LV 594	1.66953214972843e-5	-0.34763074132177	Source_IL24_Target_LV 594_Whole Blood_Heart - Atrial Appendage	Source_IL24_Target_LV 594_Heart - Atrial Appendage_Whole Blood
Source_IL24	Whole Blood	Heart - Atrial Appendage	935.3625961910863	2.185789834655482	0.01441549241007091	Target_LV 606	5.22029973910598e-5	-0.339269342618834	Source_IL24_Target_LV 606_Whole Blood_Heart - Atrial Appendage	Source_IL24_Target_LV 606_Heart - Atrial Appendage_Whole Blood
Source_IL24	Whole Blood	Heart - Atrial Appendage	935.3625961910863	2.185789834655482	0.01441549241007091	Target_LV 675	2.27303487143615e-9	-0.405705660951859	Source_IL24_Target_LV 675_Whole Blood_Heart - Atrial Appendage	Source_IL24_Target_LV 675_Heart - Atrial Appendage_Whole Blood
Source_IL24	Whole Blood	Heart - Atrial Appendage	935.3625961910863	2.185789834655482	0.01441549241007091	Target_LV 681	4.08623478838077e-5	-0.341086921464375	Source_IL24_Target_LV 681_Whole Blood_Heart - Atrial Appendage	Source_IL24_Target_LV 681_Heart - Atrial Appendage_Whole Blood
Source_IL24	Whole Blood	Heart - Atrial Appendage	935.3625961910863	2.185789834655482	0.01441549241007091	Target_LV 684	2.34354680581639e-5	-0.34516932984729	Source_IL24_Target_LV 684_Whole Blood_Heart - Atrial Appendage	Source_IL24_Target_LV 684_Heart - Atrial Appendage_Whole Blood
Source_IL24	Whole Blood	Heart - Atrial Appendage	935.3625961910863	2.185789834655482	0.01441549241007091	Target_LV 96	4.3953316408718e-7	0.372773765357182	Source_IL24_Target_LV 96_Whole Blood_Heart - Atrial Appendage	Source_IL24_Target_LV 96_Heart - Atrial Appendage_Whole Blood
Source_TGFBR3	Whole Blood	Heart - Atrial Appendage	932.6698940918936	2.17671590298641	0.014750885500984552	Target_103,KEGG_LEISHMANIA_INFECTION	6.71861254630812e-7	0.369950951567671	Source_TGFBR3_Target_103,KEGG_LEISHMANIA_INFECTION_Whole Blood_Heart - Atrial Appendage	Source_TGFBR3_Target_103,KEGG_LEISHMANIA_INFECTION_Heart - Atrial Appendage_Whole Blood
Source_TGFBR3	Whole Blood	Heart - Atrial Appendage	932.6698940918936	2.17671590298641	0.014750885500984552	Target_104,SVM Eosinophils	0	0.621783727205494	Source_TGFBR3_Target_104,SVM Eosinophils_Whole Blood_Heart - Atrial Appendage	Source_TGFBR3_Target_104,SVM Eosinophils_Heart - Atrial Appendage_Whole Blood
Source_TGFBR3	Whole Blood	Heart - Atrial Appendage	932.6698940918936	2.17671590298641	0.014750885500984552	Target_107,REACTOME_GPCR_DOWNSTREAM_SIGNALING	0.0032212971664336	0.306727344549106	Source_TGFBR3_Target_107,REACTOME_GPCR_DOWNSTREAM_SIGNALING_Whole Blood_Heart - Atrial Appendage	Source_TGFBR3_Target_107,REACTOME_GPCR_DOWNSTREAM_SIGNALING_Heart - Atrial Appendage_Whole Blood
Source_TGFBR3	Whole Blood	Heart - Atrial Appendage	932.6698940918936	2.17671590298641	0.014750885500984552	Target_11,MIPS_RIBOSOME_CYTOPLASMIC	0	0.456882866616669	Source_TGFBR3_Target_11,MIPS_RIBOSOME_CYTOPLASMIC_Whole Blood_Heart - Atrial Appendage	Source_TGFBR3_Target_11,MIPS_RIBOSOME_CYTOPLASMIC_Heart - Atrial Appendage_Whole Blood
Source_TGFBR3	Whole Blood	Heart - Atrial Appendage	932.6698940918936	2.17671590298641	0.014750885500984552	Target_110,REACTOME_ANTIGEN_PROCESSING_UBIQUITINATION_PROTEASOME_DEGRADATION	8.71984030048623e-6	0.352286062396926	Source_TGFBR3_Target_110,REACTOME_ANTIGEN_PROCESSING_UBIQUITINATION_PROTEASOME_DEGRADATION_Whole Blood_Heart - Atrial Appendage	Source_TGFBR3_Target_110,REACTOME_ANTIGEN_PROCESSING_UBIQUITINATION_PROTEASOME_DEGRADATION_Heart - Atrial Appendage_Whole Blood
Source_TGFBR3	Whole Blood	Heart - Atrial Appendage	932.6698940918936	2.17671590298641	0.014750885500984552	Target_116,REACTOME_ACTIVATION_OF_THE_MRNA_UPON_BINDING_OF_THE_CAP_BINDING_COMPLEX_AND_EIFS_AND_SUBSEQUENT_BINDING_TO_43S	5.86873677121957e-6	0.355087042720945	Source_TGFBR3_Target_116,REACTOME_ACTIVATION_OF_THE_MRNA_UPON_BINDING_OF_THE_CAP_BINDING_COMPLEX_AND_EIFS_AND_SUBSEQUENT_BINDING_TO_43S_Whole Blood_Heart - Atrial Appendage	Source_TGFBR3_Target_116,REACTOME_ACTIVATION_OF_THE_MRNA_UPON_BINDING_OF_THE_CAP_BINDING_COMPLEX_AND_EIFS_AND_SUBSEQUENT_BINDING_TO_43S_Heart - Atrial Appendage_Whole Blood
Source_TGFBR3	Whole Blood	Heart - Atrial Appendage	932.6698940918936	2.17671590298641	0.014750885500984552	Target_12,KEGG_VASCULAR_SMOOTH_MUSCLE_CONTRACTION	4.3574796285916e-4	-0.323003856550867	Source_TGFBR3_Target_12,KEGG_VASCULAR_SMOOTH_MUSCLE_CONTRACTION_Whole Blood_Heart - Atrial Appendage	Source_TGFBR3_Target_12,KEGG_VASCULAR_SMOOTH_MUSCLE_CONTRACTION_Heart - Atrial Appendage_Whole Blood
Source_TGFBR3	Whole Blood	Heart - Atrial Appendage	932.6698940918936	2.17671590298641	0.014750885500984552	Target_131,KEGG_UBIQUITIN_MEDIATED_PROTEOLYSIS	4.78533657144453e-10	0.414910627474684	Source_TGFBR3_Target_131,KEGG_UBIQUITIN_MEDIATED_PROTEOLYSIS_Whole Blood_Heart - Atrial Appendage	Source_TGFBR3_Target_131,KEGG_UBIQUITIN_MEDIATED_PROTEOLYSIS_Heart - Atrial Appendage_Whole Blood
Source_TGFBR3	Whole Blood	Heart - Atrial Appendage	932.6698940918936	2.17671590298641	0.014750885500984552	Target_132,REACTOME_ADAPTIVE_IMMUNE_SYSTEM	4.37559212751459e-6	-0.357146141507203	Source_TGFBR3_Target_132,REACTOME_ADAPTIVE_IMMUNE_SYSTEM_Whole Blood_Heart - Atrial Appendage	Source_TGFBR3_Target_132,REACTOME_ADAPTIVE_IMMUNE_SYSTEM_Heart - Atrial Appendage_Whole Blood
Source_TGFBR3	Whole Blood	Heart - Atrial Appendage	932.6698940918936	2.17671590298641	0.014750885500984552	Target_133,REACTOME_NEURONAL_SYSTEM	0	-0.478502431570668	Source_TGFBR3_Target_133,REACTOME_NEURONAL_SYSTEM_Whole Blood_Heart - Atrial Appendage	Source_TGFBR3_Target_133,REACTOME_NEURONAL_SYSTEM_Heart - Atrial Appendage_Whole Blood
Source_TGFBR3	Whole Blood	Heart - Atrial Appendage	932.6698940918936	2.17671590298641	0.014750885500984552	Target_138,REACTOME_DEVELOPMENTAL_BIOLOGY	0	0.48147335851214	Source_TGFBR3_Target_138,REACTOME_DEVELOPMENTAL_BIOLOGY_Whole Blood_Heart - Atrial Appendage	Source_TGFBR3_Target_138,REACTOME_DEVELOPMENTAL_BIOLOGY_Heart - Atrial Appendage_Whole Blood
Source_TGFBR3	Whole Blood	Heart - Atrial Appendage	932.6698940918936	2.17671590298641	0.014750885500984552	Target_14,REACTOME_GASTRIN_CREB_SIGNALLING_PATHWAY_VIA_PKC_AND_MAPK	5.06288609258831e-7	-0.371834684474718	Source_TGFBR3_Target_14,REACTOME_GASTRIN_CREB_SIGNALLING_PATHWAY_VIA_PKC_AND_MAPK_Whole Blood_Heart - Atrial Appendage	Source_TGFBR3_Target_14,REACTOME_GASTRIN_CREB_SIGNALLING_PATHWAY_VIA_PKC_AND_MAPK_Heart - Atrial Appendage_Whole Blood
Source_TGFBR3	Whole Blood	Heart - Atrial Appendage	932.6698940918936	2.17671590298641	0.014750885500984552	Target_142,REACTOME_TRANSPORT_OF_GLUCOSE_AND_OTHER_SUGARS_BILE_SALTS_AND_ORGANIC_ACIDS_METAL_IONS_AND_AMINE_COMPOUNDS	2.3725698721222e-6	-0.361391779128605	Source_TGFBR3_Target_142,REACTOME_TRANSPORT_OF_GLUCOSE_AND_OTHER_SUGARS_BILE_SALTS_AND_ORGANIC_ACIDS_METAL_IONS_AND_AMINE_COMPOUNDS_Whole Blood_Heart - Atrial Appendage	Source_TGFBR3_Target_142,REACTOME_TRANSPORT_OF_GLUCOSE_AND_OTHER_SUGARS_BILE_SALTS_AND_ORGANIC_ACIDS_METAL_IONS_AND_AMINE_COMPOUNDS_Heart - Atrial Appendage_Whole Blood
Source_TGFBR3	Whole Blood	Heart - Atrial Appendage	932.6698940918936	2.17671590298641	0.014750885500984552	Target_143,REACTOME_CELL_CYCLE_MITOTIC	4.10019600782796e-6	0.357600063203408	Source_TGFBR3_Target_143,REACTOME_CELL_CYCLE_MITOTIC_Whole Blood_Heart - Atrial Appendage	Source_TGFBR3_Target_143,REACTOME_CELL_CYCLE_MITOTIC_Heart - Atrial Appendage_Whole Blood
Source_TGFBR3	Whole Blood	Heart - Atrial Appendage	932.6698940918936	2.17671590298641	0.014750885500984552	Target_148,ST_GA13_PATHWAY	0.00109028821323598	0.315663499822283	Source_TGFBR3_Target_148,ST_GA13_PATHWAY_Whole Blood_Heart - Atrial Appendage	Source_TGFBR3_Target_148,ST_GA13_PATHWAY_Heart - Atrial Appendage_Whole Blood
Source_TGFBR3	Whole Blood	Heart - Atrial Appendage	932.6698940918936	2.17671590298641	0.014750885500984552	Target_156,REACTOME_MUSCLE_CONTRACTION	7.4677880912554e-4	-0.318716382966841	Source_TGFBR3_Target_156,REACTOME_MUSCLE_CONTRACTION_Whole Blood_Heart - Atrial Appendage	Source_TGFBR3_Target_156,REACTOME_MUSCLE_CONTRACTION_Heart - Atrial Appendage_Whole Blood
Source_TGFBR3	Whole Blood	Heart - Atrial Appendage	932.6698940918936	2.17671590298641	0.014750885500984552	Target_158,PID_P53DOWNSTREAMPATHWAY	0	0.438565264611996	Source_TGFBR3_Target_158,PID_P53DOWNSTREAMPATHWAY_Whole Blood_Heart - Atrial Appendage	Source_TGFBR3_Target_158,PID_P53DOWNSTREAMPATHWAY_Heart - Atrial Appendage_Whole Blood
Source_TGFBR3	Whole Blood	Heart - Atrial Appendage	932.6698940918936	2.17671590298641	0.014750885500984552	Target_16,REACTOME_GLYCOSAMINOGLYCAN_METABOLISM	3.8722943536129e-4	0.323934430242037	Source_TGFBR3_Target_16,REACTOME_GLYCOSAMINOGLYCAN_METABOLISM_Whole Blood_Heart - Atrial Appendage	Source_TGFBR3_Target_16,REACTOME_GLYCOSAMINOGLYCAN_METABOLISM_Heart - Atrial Appendage_Whole Blood
Source_TGFBR3	Whole Blood	Heart - Atrial Appendage	932.6698940918936	2.17671590298641	0.014750885500984552	Target_161,KEGG_NEUROACTIVE_LIGAND_RECEPTOR_INTERACTION	0	0.439594767559232	Source_TGFBR3_Target_161,KEGG_NEUROACTIVE_LIGAND_RECEPTOR_INTERACTION_Whole Blood_Heart - Atrial Appendage	Source_TGFBR3_Target_161,KEGG_NEUROACTIVE_LIGAND_RECEPTOR_INTERACTION_Heart - Atrial Appendage_Whole Blood
Source_TGFBR3	Whole Blood	Heart - Atrial Appendage	932.6698940918936	2.17671590298641	0.014750885500984552	Target_184,IRIS_Monocyte-Day1	4.78533657144453e-10	0.414554953161811	Source_TGFBR3_Target_184,IRIS_Monocyte-Day1_Whole Blood_Heart - Atrial Appendage	Source_TGFBR3_Target_184,IRIS_Monocyte-Day1_Heart - Atrial Appendage_Whole Blood
Source_TGFBR3	Whole Blood	Heart - Atrial Appendage	932.6698940918936	2.17671590298641	0.014750885500984552	Target_193,REACTOME_ER_PHAGOSOME_PATHWAY	6.39799499602134e-7	0.370277016201771	Source_TGFBR3_Target_193,REACTOME_ER_PHAGOSOME_PATHWAY_Whole Blood_Heart - Atrial Appendage	Source_TGFBR3_Target_193,REACTOME_ER_PHAGOSOME_PATHWAY_Heart - Atrial Appendage_Whole Blood
Source_TGFBR3	Whole Blood	Heart - Atrial Appendage	932.6698940918936	2.17671590298641	0.014750885500984552	Target_196,KEGG_AXON_GUIDANCE	0	-0.473832303957544	Source_TGFBR3_Target_196,KEGG_AXON_GUIDANCE_Whole Blood_Heart - Atrial Appendage	Source_TGFBR3_Target_196,KEGG_AXON_GUIDANCE_Heart - Atrial Appendage_Whole Blood
Source_TGFBR3	Whole Blood	Heart - Atrial Appendage	932.6698940918936	2.17671590298641	0.014750885500984552	Target_198,REACTOME_DEVELOPMENTAL_BIOLOGY	3.27687885071093e-5	-0.342714864345133	Source_TGFBR3_Target_198,REACTOME_DEVELOPMENTAL_BIOLOGY_Whole Blood_Heart - Atrial Appendage	Source_TGFBR3_Target_198,REACTOME_DEVELOPMENTAL_BIOLOGY_Heart - Atrial Appendage_Whole Blood
Source_TGFBR3	Whole Blood	Heart - Atrial Appendage	932.6698940918936	2.17671590298641	0.014750885500984552	Target_204,REACTOME_GENERIC_TRANSCRIPTION_PATHWAY	0	-0.433416383061187	Source_TGFBR3_Target_204,REACTOME_GENERIC_TRANSCRIPTION_PATHWAY_Whole Blood_Heart - Atrial Appendage	Source_TGFBR3_Target_204,REACTOME_GENERIC_TRANSCRIPTION_PATHWAY_Heart - Atrial Appendage_Whole Blood
Source_TGFBR3	Whole Blood	Heart - Atrial Appendage	932.6698940918936	2.17671590298641	0.014750885500984552	Target_209,REACTOME_METABOLISM_OF_LIPIDS_AND_LIPOPROTEINS	3.5890024285834003e-10	-0.416525833422153	Source_TGFBR3_Target_209,REACTOME_METABOLISM_OF_LIPIDS_AND_LIPOPROTEINS_Whole Blood_Heart - Atrial Appendage	Source_TGFBR3_Target_209,REACTOME_METABOLISM_OF_LIPIDS_AND_LIPOPROTEINS_Heart - Atrial Appendage_Whole Blood
Source_TGFBR3	Whole Blood	Heart - Atrial Appendage	932.6698940918936	2.17671590298641	0.014750885500984552	Target_219,KEGG_PEROXISOME	0	-0.537184068661249	Source_TGFBR3_Target_219,KEGG_PEROXISOME_Whole Blood_Heart - Atrial Appendage	Source_TGFBR3_Target_219,KEGG_PEROXISOME_Heart - Atrial Appendage_Whole Blood
Source_TGFBR3	Whole Blood	Heart - Atrial Appendage	932.6698940918936	2.17671590298641	0.014750885500984552	Target_220,REACTOME_METABOLISM_OF_LIPIDS_AND_LIPOPROTEINS	1.77278774959877e-5	0.347196721108295	Source_TGFBR3_Target_220,REACTOME_METABOLISM_OF_LIPIDS_AND_LIPOPROTEINS_Whole Blood_Heart - Atrial Appendage	Source_TGFBR3_Target_220,REACTOME_METABOLISM_OF_LIPIDS_AND_LIPOPROTEINS_Heart - Atrial Appendage_Whole Blood
Source_TGFBR3	Whole Blood	Heart - Atrial Appendage	932.6698940918936	2.17671590298641	0.014750885500984552	Target_222,KEGG_SYSTEMIC_LUPUS_ERYTHEMATOSUS	1.7877826017453e-4	-0.329950199165398	Source_TGFBR3_Target_222,KEGG_SYSTEMIC_LUPUS_ERYTHEMATOSUS_Whole Blood_Heart - Atrial Appendage	Source_TGFBR3_Target_222,KEGG_SYSTEMIC_LUPUS_ERYTHEMATOSUS_Heart - Atrial Appendage_Whole Blood
Source_TGFBR3	Whole Blood	Heart - Atrial Appendage	932.6698940918936	2.17671590298641	0.014750885500984552	Target_227,REACTOME_GENERIC_TRANSCRIPTION_PATHWAY	2.5123017000083804e-9	0.40510006511163	Source_TGFBR3_Target_227,REACTOME_GENERIC_TRANSCRIPTION_PATHWAY_Whole Blood_Heart - Atrial Appendage	Source_TGFBR3_Target_227,REACTOME_GENERIC_TRANSCRIPTION_PATHWAY_Heart - Atrial Appendage_Whole Blood
Source_TGFBR3	Whole Blood	Heart - Atrial Appendage	932.6698940918936	2.17671590298641	0.014750885500984552	Target_23,MIPS_CEN_COMPLEX	8.1350721714557e-9	-0.398092320924562	Source_TGFBR3_Target_23,MIPS_CEN_COMPLEX_Whole Blood_Heart - Atrial Appendage	Source_TGFBR3_Target_23,MIPS_CEN_COMPLEX_Heart - Atrial Appendage_Whole Blood
Source_TGFBR3	Whole Blood	Heart - Atrial Appendage	932.6698940918936	2.17671590298641	0.014750885500984552	Target_239,KEGG_WNT_SIGNALING_PATHWAY	6.43292795299288e-6	0.354440051411894	Source_TGFBR3_Target_239,KEGG_WNT_SIGNALING_PATHWAY_Whole Blood_Heart - Atrial Appendage	Source_TGFBR3_Target_239,KEGG_WNT_SIGNALING_PATHWAY_Heart - Atrial Appendage_Whole Blood
Source_TGFBR3	Whole Blood	Heart - Atrial Appendage	932.6698940918936	2.17671590298641	0.014750885500984552	Target_24,DMAP_DENDA2	1.62701443429114e-8	0.393798771517078	Source_TGFBR3_Target_24,DMAP_DENDA2_Whole Blood_Heart - Atrial Appendage	Source_TGFBR3_Target_24,DMAP_DENDA2_Heart - Atrial Appendage_Whole Blood
Source_TGFBR3	Whole Blood	Heart - Atrial Appendage	932.6698940918936	2.17671590298641	0.014750885500984552	Target_244,SVM Monocytes	5.57491710573288e-7	-0.371194925298538	Source_TGFBR3_Target_244,SVM Monocytes_Whole Blood_Heart - Atrial Appendage	Source_TGFBR3_Target_244,SVM Monocytes_Heart - Atrial Appendage_Whole Blood
Source_TGFBR3	Whole Blood	Heart - Atrial Appendage	932.6698940918936	2.17671590298641	0.014750885500984552	Target_246,REACTOME_GLYCEROPHOSPHOLIPID_BIOSYNTHESIS	0	-0.485353093183865	Source_TGFBR3_Target_246,REACTOME_GLYCEROPHOSPHOLIPID_BIOSYNTHESIS_Whole Blood_Heart - Atrial Appendage	Source_TGFBR3_Target_246,REACTOME_GLYCEROPHOSPHOLIPID_BIOSYNTHESIS_Heart - Atrial Appendage_Whole Blood
Source_TGFBR3	Whole Blood	Heart - Atrial Appendage	932.6698940918936	2.17671590298641	0.014750885500984552	Target_25,KEGG_INSULIN_SIGNALING_PATHWAY	0.00413157944139764	-0.304631498673219	Source_TGFBR3_Target_25,KEGG_INSULIN_SIGNALING_PATHWAY_Whole Blood_Heart - Atrial Appendage	Source_TGFBR3_Target_25,KEGG_INSULIN_SIGNALING_PATHWAY_Heart - Atrial Appendage_Whole Blood
Source_TGFBR3	Whole Blood	Heart - Atrial Appendage	932.6698940918936	2.17671590298641	0.014750885500984552	Target_253,IRIS_Monocyte-Day7	5.981670714305661e-10	0.413338490000766	Source_TGFBR3_Target_253,IRIS_Monocyte-Day7_Whole Blood_Heart - Atrial Appendage	Source_TGFBR3_Target_253,IRIS_Monocyte-Day7_Heart - Atrial Appendage_Whole Blood
Source_TGFBR3	Whole Blood	Heart - Atrial Appendage	932.6698940918936	2.17671590298641	0.014750885500984552	Target_259,REACTOME_CLASS_A1_RHODOPSIN_LIKE_RECEPTORS	1.19633414286113e-10	0.421523728518194	Source_TGFBR3_Target_259,REACTOME_CLASS_A1_RHODOPSIN_LIKE_RECEPTORS_Whole Blood_Heart - Atrial Appendage	Source_TGFBR3_Target_259,REACTOME_CLASS_A1_RHODOPSIN_LIKE_RECEPTORS_Heart - Atrial Appendage_Whole Blood
Source_TGFBR3	Whole Blood	Heart - Atrial Appendage	932.6698940918936	2.17671590298641	0.014750885500984552	Target_261,REACTOME_METABOLISM_OF_LIPIDS_AND_LIPOPROTEINS	0	-0.468867366417794	Source_TGFBR3_Target_261,REACTOME_METABOLISM_OF_LIPIDS_AND_LIPOPROTEINS_Whole Blood_Heart - Atrial Appendage	Source_TGFBR3_Target_261,REACTOME_METABOLISM_OF_LIPIDS_AND_LIPOPROTEINS_Heart - Atrial Appendage_Whole Blood
Source_TGFBR3	Whole Blood	Heart - Atrial Appendage	932.6698940918936	2.17671590298641	0.014750885500984552	Target_263,REACTOME_METABOLISM_OF_PROTEINS	0	0.55389997015558	Source_TGFBR3_Target_263,REACTOME_METABOLISM_OF_PROTEINS_Whole Blood_Heart - Atrial Appendage	Source_TGFBR3_Target_263,REACTOME_METABOLISM_OF_PROTEINS_Heart - Atrial Appendage_Whole Blood
Source_TGFBR3	Whole Blood	Heart - Atrial Appendage	932.6698940918936	2.17671590298641	0.014750885500984552	Target_268,REACTOME_NEURONAL_SYSTEM	9.57067314288906e-10	-0.411021009846869	Source_TGFBR3_Target_268,REACTOME_NEURONAL_SYSTEM_Whole Blood_Heart - Atrial Appendage	Source_TGFBR3_Target_268,REACTOME_NEURONAL_SYSTEM_Heart - Atrial Appendage_Whole Blood
Source_TGFBR3	Whole Blood	Heart - Atrial Appendage	932.6698940918936	2.17671590298641	0.014750885500984552	Target_27,REACTOME_PHOSPHOLIPID_METABOLISM	0	0.494555652652431	Source_TGFBR3_Target_27,REACTOME_PHOSPHOLIPID_METABOLISM_Whole Blood_Heart - Atrial Appendage	Source_TGFBR3_Target_27,REACTOME_PHOSPHOLIPID_METABOLISM_Heart - Atrial Appendage_Whole Blood
Source_TGFBR3	Whole Blood	Heart - Atrial Appendage	932.6698940918936	2.17671590298641	0.014750885500984552	Target_274,KEGG_CYTOKINE_CYTOKINE_RECEPTOR_INTERACTION	7.75224524574014e-8	-0.384032937295376	Source_TGFBR3_Target_274,KEGG_CYTOKINE_CYTOKINE_RECEPTOR_INTERACTION_Whole Blood_Heart - Atrial Appendage	Source_TGFBR3_Target_274,KEGG_CYTOKINE_CYTOKINE_RECEPTOR_INTERACTION_Heart - Atrial Appendage_Whole Blood
Source_TGFBR3	Whole Blood	Heart - Atrial Appendage	932.6698940918936	2.17671590298641	0.014750885500984552	Target_278,SVM Mast cells activated	0	0.461045029295069	Source_TGFBR3_Target_278,SVM Mast cells activated_Whole Blood_Heart - Atrial Appendage	Source_TGFBR3_Target_278,SVM Mast cells activated_Heart - Atrial Appendage_Whole Blood
Source_TGFBR3	Whole Blood	Heart - Atrial Appendage	932.6698940918936	2.17671590298641	0.014750885500984552	Target_283,MIPS_C_COMPLEX_SPLICEOSOME	8.00213552150097e-5	0.336070949003808	Source_TGFBR3_Target_283,MIPS_C_COMPLEX_SPLICEOSOME_Whole Blood_Heart - Atrial Appendage	Source_TGFBR3_Target_283,MIPS_C_COMPLEX_SPLICEOSOME_Heart - Atrial Appendage_Whole Blood
Source_TGFBR3	Whole Blood	Heart - Atrial Appendage	932.6698940918936	2.17671590298641	0.014750885500984552	Target_287,REACTOME_MRNA_PROCESSING	2.01223402829243e-6	0.362523932840988	Source_TGFBR3_Target_287,REACTOME_MRNA_PROCESSING_Whole Blood_Heart - Atrial Appendage	Source_TGFBR3_Target_287,REACTOME_MRNA_PROCESSING_Heart - Atrial Appendage_Whole Blood
Source_TGFBR3	Whole Blood	Heart - Atrial Appendage	932.6698940918936	2.17671590298641	0.014750885500984552	Target_289,REACTOME_GPCR_DOWNSTREAM_SIGNALING	1.38774760571891e-6	-0.365061354023397	Source_TGFBR3_Target_289,REACTOME_GPCR_DOWNSTREAM_SIGNALING_Whole Blood_Heart - Atrial Appendage	Source_TGFBR3_Target_289,REACTOME_GPCR_DOWNSTREAM_SIGNALING_Heart - Atrial Appendage_Whole Blood
Source_TGFBR3	Whole Blood	Heart - Atrial Appendage	932.6698940918936	2.17671590298641	0.014750885500984552	Target_290,MIPS_SPLICEOSOME	3.05424106672447e-7	0.375172385963162	Source_TGFBR3_Target_290,MIPS_SPLICEOSOME_Whole Blood_Heart - Atrial Appendage	Source_TGFBR3_Target_290,MIPS_SPLICEOSOME_Heart - Atrial Appendage_Whole Blood
Source_TGFBR3	Whole Blood	Heart - Atrial Appendage	932.6698940918936	2.17671590298641	0.014750885500984552	Target_302,REACTOME_GENERIC_TRANSCRIPTION_PATHWAY	0.00189295161844383	0.311149981142109	Source_TGFBR3_Target_302,REACTOME_GENERIC_TRANSCRIPTION_PATHWAY_Whole Blood_Heart - Atrial Appendage	Source_TGFBR3_Target_302,REACTOME_GENERIC_TRANSCRIPTION_PATHWAY_Heart - Atrial Appendage_Whole Blood
Source_TGFBR3	Whole Blood	Heart - Atrial Appendage	932.6698940918936	2.17671590298641	0.014750885500984552	Target_304,REACTOME_METABOLISM_OF_PROTEINS	1.2463480880375e-4	-0.332713849612483	Source_TGFBR3_Target_304,REACTOME_METABOLISM_OF_PROTEINS_Whole Blood_Heart - Atrial Appendage	Source_TGFBR3_Target_304,REACTOME_METABOLISM_OF_PROTEINS_Heart - Atrial Appendage_Whole Blood
Source_TGFBR3	Whole Blood	Heart - Atrial Appendage	932.6698940918936	2.17671590298641	0.014750885500984552	Target_317,REACTOME_GENERIC_TRANSCRIPTION_PATHWAY	0	0.57008322231991	Source_TGFBR3_Target_317,REACTOME_GENERIC_TRANSCRIPTION_PATHWAY_Whole Blood_Heart - Atrial Appendage	Source_TGFBR3_Target_317,REACTOME_GENERIC_TRANSCRIPTION_PATHWAY_Heart - Atrial Appendage_Whole Blood
Source_TGFBR3	Whole Blood	Heart - Atrial Appendage	932.6698940918936	2.17671590298641	0.014750885500984552	Target_325,KEGG_CELL_CYCLE	0	0.504558072421386	Source_TGFBR3_Target_325,KEGG_CELL_CYCLE_Whole Blood_Heart - Atrial Appendage	Source_TGFBR3_Target_325,KEGG_CELL_CYCLE_Heart - Atrial Appendage_Whole Blood
Source_TGFBR3	Whole Blood	Heart - Atrial Appendage	932.6698940918936	2.17671590298641	0.014750885500984552	Target_328,REACTOME_NEURONAL_SYSTEM	0	-0.474231698396732	Source_TGFBR3_Target_328,REACTOME_NEURONAL_SYSTEM_Whole Blood_Heart - Atrial Appendage	Source_TGFBR3_Target_328,REACTOME_NEURONAL_SYSTEM_Heart - Atrial Appendage_Whole Blood
Source_TGFBR3	Whole Blood	Heart - Atrial Appendage	932.6698940918936	2.17671590298641	0.014750885500984552	Target_332,REACTOME_PROCESSING_OF_CAPPED_INTRON_CONTAINING_PRE_MRNA	1.38149077815175e-5	0.348995982919021	Source_TGFBR3_Target_332,REACTOME_PROCESSING_OF_CAPPED_INTRON_CONTAINING_PRE_MRNA_Whole Blood_Heart - Atrial Appendage	Source_TGFBR3_Target_332,REACTOME_PROCESSING_OF_CAPPED_INTRON_CONTAINING_PRE_MRNA_Heart - Atrial Appendage_Whole Blood
Source_TGFBR3	Whole Blood	Heart - Atrial Appendage	932.6698940918936	2.17671590298641	0.014750885500984552	Target_337,KEGG_VEGF_SIGNALING_PATHWAY	5.2968818729271e-4	-0.321457883806007	Source_TGFBR3_Target_337,KEGG_VEGF_SIGNALING_PATHWAY_Whole Blood_Heart - Atrial Appendage	Source_TGFBR3_Target_337,KEGG_VEGF_SIGNALING_PATHWAY_Heart - Atrial Appendage_Whole Blood
Source_TGFBR3	Whole Blood	Heart - Atrial Appendage	932.6698940918936	2.17671590298641	0.014750885500984552	Target_342,REACTOME_GPCR_DOWNSTREAM_SIGNALING	0	0.57637748738286	Source_TGFBR3_Target_342,REACTOME_GPCR_DOWNSTREAM_SIGNALING_Whole Blood_Heart - Atrial Appendage	Source_TGFBR3_Target_342,REACTOME_GPCR_DOWNSTREAM_SIGNALING_Heart - Atrial Appendage_Whole Blood
Source_TGFBR3	Whole Blood	Heart - Atrial Appendage	932.6698940918936	2.17671590298641	0.014750885500984552	Target_35,REACTOME_TRANSMEMBRANE_TRANSPORT_OF_SMALL_MOLECULES	3.82826925715563e-8	0.388484862904459	Source_TGFBR3_Target_35,REACTOME_TRANSMEMBRANE_TRANSPORT_OF_SMALL_MOLECULES_Whole Blood_Heart - Atrial Appendage	Source_TGFBR3_Target_35,REACTOME_TRANSMEMBRANE_TRANSPORT_OF_SMALL_MOLECULES_Heart - Atrial Appendage_Whole Blood
Source_TGFBR3	Whole Blood	Heart - Atrial Appendage	932.6698940918936	2.17671590298641	0.014750885500984552	Target_356,KEGG_PATHWAYS_IN_CANCER	1.1585539106295e-4	0.333270082428891	Source_TGFBR3_Target_356,KEGG_PATHWAYS_IN_CANCER_Whole Blood_Heart - Atrial Appendage	Source_TGFBR3_Target_356,KEGG_PATHWAYS_IN_CANCER_Heart - Atrial Appendage_Whole Blood
Source_TGFBR3	Whole Blood	Heart - Atrial Appendage	932.6698940918936	2.17671590298641	0.014750885500984552	Target_361,KEGG_PYRIMIDINE_METABOLISM	2.5637811545098e-4	0.32716052503231	Source_TGFBR3_Target_361,KEGG_PYRIMIDINE_METABOLISM_Whole Blood_Heart - Atrial Appendage	Source_TGFBR3_Target_361,KEGG_PYRIMIDINE_METABOLISM_Heart - Atrial Appendage_Whole Blood
Source_TGFBR3	Whole Blood	Heart - Atrial Appendage	932.6698940918936	2.17671590298641	0.014750885500984552	Target_366,REACTOME_DEVELOPMENTAL_BIOLOGY	0	0.487515717322298	Source_TGFBR3_Target_366,REACTOME_DEVELOPMENTAL_BIOLOGY_Whole Blood_Heart - Atrial Appendage	Source_TGFBR3_Target_366,REACTOME_DEVELOPMENTAL_BIOLOGY_Heart - Atrial Appendage_Whole Blood
Source_TGFBR3	Whole Blood	Heart - Atrial Appendage	932.6698940918936	2.17671590298641	0.014750885500984552	Target_367,KEGG_UBIQUITIN_MEDIATED_PROTEOLYSIS	1.7169440681441e-4	-0.330261302976797	Source_TGFBR3_Target_367,KEGG_UBIQUITIN_MEDIATED_PROTEOLYSIS_Whole Blood_Heart - Atrial Appendage	Source_TGFBR3_Target_367,KEGG_UBIQUITIN_MEDIATED_PROTEOLYSIS_Heart - Atrial Appendage_Whole Blood
Source_TGFBR3	Whole Blood	Heart - Atrial Appendage	932.6698940918936	2.17671590298641	0.014750885500984552	Target_368,REACTOME_MRNA_PROCESSING	4.79502687800171e-6	-0.356505738897647	Source_TGFBR3_Target_368,REACTOME_MRNA_PROCESSING_Whole Blood_Heart - Atrial Appendage	Source_TGFBR3_Target_368,REACTOME_MRNA_PROCESSING_Heart - Atrial Appendage_Whole Blood
Source_TGFBR3	Whole Blood	Heart - Atrial Appendage	932.6698940918936	2.17671590298641	0.014750885500984552	Target_369,REACTOME_PHASE_II_CONJUGATION	1.46981612791919e-6	0.364669944115291	Source_TGFBR3_Target_369,REACTOME_PHASE_II_CONJUGATION_Whole Blood_Heart - Atrial Appendage	Source_TGFBR3_Target_369,REACTOME_PHASE_II_CONJUGATION_Heart - Atrial Appendage_Whole Blood
Source_TGFBR3	Whole Blood	Heart - Atrial Appendage	932.6698940918936	2.17671590298641	0.014750885500984552	Target_377,REACTOME_METABOLISM_OF_LIPIDS_AND_LIPOPROTEINS	2.55400590822852e-5	0.344541704695017	Source_TGFBR3_Target_377,REACTOME_METABOLISM_OF_LIPIDS_AND_LIPOPROTEINS_Whole Blood_Heart - Atrial Appendage	Source_TGFBR3_Target_377,REACTOME_METABOLISM_OF_LIPIDS_AND_LIPOPROTEINS_Heart - Atrial Appendage_Whole Blood
Source_TGFBR3	Whole Blood	Heart - Atrial Appendage	932.6698940918936	2.17671590298641	0.014750885500984552	Target_379,PID_BETACATENIN_NUC_PATHWAY	0	-0.455433843607002	Source_TGFBR3_Target_379,PID_BETACATENIN_NUC_PATHWAY_Whole Blood_Heart - Atrial Appendage	Source_TGFBR3_Target_379,PID_BETACATENIN_NUC_PATHWAY_Heart - Atrial Appendage_Whole Blood
Source_TGFBR3	Whole Blood	Heart - Atrial Appendage	932.6698940918936	2.17671590298641	0.014750885500984552	Target_380,REACTOME_GENERIC_TRANSCRIPTION_PATHWAY	0	0.464521444894062	Source_TGFBR3_Target_380,REACTOME_GENERIC_TRANSCRIPTION_PATHWAY_Whole Blood_Heart - Atrial Appendage	Source_TGFBR3_Target_380,REACTOME_GENERIC_TRANSCRIPTION_PATHWAY_Heart - Atrial Appendage_Whole Blood
Source_TGFBR3	Whole Blood	Heart - Atrial Appendage	932.6698940918936	2.17671590298641	0.014750885500984552	Target_382,REACTOME_NEURONAL_SYSTEM	2.39266828572227e-10	-0.418418205660367	Source_TGFBR3_Target_382,REACTOME_NEURONAL_SYSTEM_Whole Blood_Heart - Atrial Appendage	Source_TGFBR3_Target_382,REACTOME_NEURONAL_SYSTEM_Heart - Atrial Appendage_Whole Blood
Source_TGFBR3	Whole Blood	Heart - Atrial Appendage	932.6698940918936	2.17671590298641	0.014750885500984552	Target_398,IRIS_Monocyte-Day7	2.06798319934975e-6	-0.36233619449635	Source_TGFBR3_Target_398,IRIS_Monocyte-Day7_Whole Blood_Heart - Atrial Appendage	Source_TGFBR3_Target_398,IRIS_Monocyte-Day7_Heart - Atrial Appendage_Whole Blood
Source_TGFBR3	Whole Blood	Heart - Atrial Appendage	932.6698940918936	2.17671590298641	0.014750885500984552	Target_4,SVM Monocytes	0	-0.44570112955575	Source_TGFBR3_Target_4,SVM Monocytes_Whole Blood_Heart - Atrial Appendage	Source_TGFBR3_Target_4,SVM Monocytes_Heart - Atrial Appendage_Whole Blood
Source_TGFBR3	Whole Blood	Heart - Atrial Appendage	932.6698940918936	2.17671590298641	0.014750885500984552	Target_407,REACTOME_GENERIC_TRANSCRIPTION_PATHWAY	0	0.465283838517407	Source_TGFBR3_Target_407,REACTOME_GENERIC_TRANSCRIPTION_PATHWAY_Whole Blood_Heart - Atrial Appendage	Source_TGFBR3_Target_407,REACTOME_GENERIC_TRANSCRIPTION_PATHWAY_Heart - Atrial Appendage_Whole Blood
Source_TGFBR3	Whole Blood	Heart - Atrial Appendage	932.6698940918936	2.17671590298641	0.014750885500984552	Target_409,IRIS_Monocyte-Day0	4.85185274978761e-6	0.356423189498648	Source_TGFBR3_Target_409,IRIS_Monocyte-Day0_Whole Blood_Heart - Atrial Appendage	Source_TGFBR3_Target_409,IRIS_Monocyte-Day0_Heart - Atrial Appendage_Whole Blood
Source_TGFBR3	Whole Blood	Heart - Atrial Appendage	932.6698940918936	2.17671590298641	0.014750885500984552	Target_416,MIPS_SPLICEOSOME	0	0.453967135743989	Source_TGFBR3_Target_416,MIPS_SPLICEOSOME_Whole Blood_Heart - Atrial Appendage	Source_TGFBR3_Target_416,MIPS_SPLICEOSOME_Heart - Atrial Appendage_Whole Blood
Source_TGFBR3	Whole Blood	Heart - Atrial Appendage	932.6698940918936	2.17671590298641	0.014750885500984552	Target_420,REACTOME_METABOLISM_OF_LIPIDS_AND_LIPOPROTEINS	8.3345249997535e-4	-0.317834074515592	Source_TGFBR3_Target_420,REACTOME_METABOLISM_OF_LIPIDS_AND_LIPOPROTEINS_Whole Blood_Heart - Atrial Appendage	Source_TGFBR3_Target_420,REACTOME_METABOLISM_OF_LIPIDS_AND_LIPOPROTEINS_Heart - Atrial Appendage_Whole Blood
Source_TGFBR3	Whole Blood	Heart - Atrial Appendage	932.6698940918936	2.17671590298641	0.014750885500984552	Target_422,REACTOME_ANTIGEN_PROCESSING_UBIQUITINATION_PROTEASOME_DEGRADATION	2.9197312373718e-4	0.326147508120689	Source_TGFBR3_Target_422,REACTOME_ANTIGEN_PROCESSING_UBIQUITINATION_PROTEASOME_DEGRADATION_Whole Blood_Heart - Atrial Appendage	Source_TGFBR3_Target_422,REACTOME_ANTIGEN_PROCESSING_UBIQUITINATION_PROTEASOME_DEGRADATION_Heart - Atrial Appendage_Whole Blood
Source_TGFBR3	Whole Blood	Heart - Atrial Appendage	932.6698940918936	2.17671590298641	0.014750885500984552	Target_424,REACTOME_SIGNALLING_BY_NGF	0	-0.587775334828891	Source_TGFBR3_Target_424,REACTOME_SIGNALLING_BY_NGF_Whole Blood_Heart - Atrial Appendage	Source_TGFBR3_Target_424,REACTOME_SIGNALLING_BY_NGF_Heart - Atrial Appendage_Whole Blood
Source_TGFBR3	Whole Blood	Heart - Atrial Appendage	932.6698940918936	2.17671590298641	0.014750885500984552	Target_433,REACTOME_SLC_MEDIATED_TRANSMEMBRANE_TRANSPORT	2.2647024041311e-4	0.32812356540143	Source_TGFBR3_Target_433,REACTOME_SLC_MEDIATED_TRANSMEMBRANE_TRANSPORT_Whole Blood_Heart - Atrial Appendage	Source_TGFBR3_Target_433,REACTOME_SLC_MEDIATED_TRANSMEMBRANE_TRANSPORT_Heart - Atrial Appendage_Whole Blood
Source_TGFBR3	Whole Blood	Heart - Atrial Appendage	932.6698940918936	2.17671590298641	0.014750885500984552	Target_455,REACTOME_METABOLISM_OF_LIPIDS_AND_LIPOPROTEINS	3.3102278612773e-4	0.325165859613022	Source_TGFBR3_Target_455,REACTOME_METABOLISM_OF_LIPIDS_AND_LIPOPROTEINS_Whole Blood_Heart - Atrial Appendage	Source_TGFBR3_Target_455,REACTOME_METABOLISM_OF_LIPIDS_AND_LIPOPROTEINS_Heart - Atrial Appendage_Whole Blood
Source_TGFBR3	Whole Blood	Heart - Atrial Appendage	932.6698940918936	2.17671590298641	0.014750885500984552	Target_465,SVM NK cells activated	0	0.501122567240949	Source_TGFBR3_Target_465,SVM NK cells activated_Whole Blood_Heart - Atrial Appendage	Source_TGFBR3_Target_465,SVM NK cells activated_Heart - Atrial Appendage_Whole Blood
Source_TGFBR3	Whole Blood	Heart - Atrial Appendage	932.6698940918936	2.17671590298641	0.014750885500984552	Target_474,REACTOME_GPCR_LIGAND_BINDING	0	-0.472491331156573	Source_TGFBR3_Target_474,REACTOME_GPCR_LIGAND_BINDING_Whole Blood_Heart - Atrial Appendage	Source_TGFBR3_Target_474,REACTOME_GPCR_LIGAND_BINDING_Heart - Atrial Appendage_Whole Blood
Source_TGFBR3	Whole Blood	Heart - Atrial Appendage	932.6698940918936	2.17671590298641	0.014750885500984552	Target_483,KEGG_CYSTEINE_AND_METHIONINE_METABOLISM	0	-0.519451128325025	Source_TGFBR3_Target_483,KEGG_CYSTEINE_AND_METHIONINE_METABOLISM_Whole Blood_Heart - Atrial Appendage	Source_TGFBR3_Target_483,KEGG_CYSTEINE_AND_METHIONINE_METABOLISM_Heart - Atrial Appendage_Whole Blood
Source_TGFBR3	Whole Blood	Heart - Atrial Appendage	932.6698940918936	2.17671590298641	0.014750885500984552	Target_484,REACTOME_GENERIC_TRANSCRIPTION_PATHWAY	0.00424084925227097	0.304410709431154	Source_TGFBR3_Target_484,REACTOME_GENERIC_TRANSCRIPTION_PATHWAY_Whole Blood_Heart - Atrial Appendage	Source_TGFBR3_Target_484,REACTOME_GENERIC_TRANSCRIPTION_PATHWAY_Heart - Atrial Appendage_Whole Blood
Source_TGFBR3	Whole Blood	Heart - Atrial Appendage	932.6698940918936	2.17671590298641	0.014750885500984552	Target_488,REACTOME_PLATELET_HOMEOSTASIS	0	0.450879638466374	Source_TGFBR3_Target_488,REACTOME_PLATELET_HOMEOSTASIS_Whole Blood_Heart - Atrial Appendage	Source_TGFBR3_Target_488,REACTOME_PLATELET_HOMEOSTASIS_Heart - Atrial Appendage_Whole Blood
Source_TGFBR3	Whole Blood	Heart - Atrial Appendage	932.6698940918936	2.17671590298641	0.014750885500984552	Target_49,REACTOME_INTERFERON_GAMMA_SIGNALING	0.00453747527838999	0.303838022269228	Source_TGFBR3_Target_49,REACTOME_INTERFERON_GAMMA_SIGNALING_Whole Blood_Heart - Atrial Appendage	Source_TGFBR3_Target_49,REACTOME_INTERFERON_GAMMA_SIGNALING_Heart - Atrial Appendage_Whole Blood
Source_TGFBR3	Whole Blood	Heart - Atrial Appendage	932.6698940918936	2.17671590298641	0.014750885500984552	Target_491,KEGG_REGULATION_OF_ACTIN_CYTOSKELETON	1.2250461622898e-7	0.381106112044222	Source_TGFBR3_Target_491,KEGG_REGULATION_OF_ACTIN_CYTOSKELETON_Whole Blood_Heart - Atrial Appendage	Source_TGFBR3_Target_491,KEGG_REGULATION_OF_ACTIN_CYTOSKELETON_Heart - Atrial Appendage_Whole Blood
Source_TGFBR3	Whole Blood	Heart - Atrial Appendage	932.6698940918936	2.17671590298641	0.014750885500984552	Target_501,REACTOME_INNATE_IMMUNE_SYSTEM	0	-0.481557877792636	Source_TGFBR3_Target_501,REACTOME_INNATE_IMMUNE_SYSTEM_Whole Blood_Heart - Atrial Appendage	Source_TGFBR3_Target_501,REACTOME_INNATE_IMMUNE_SYSTEM_Heart - Atrial Appendage_Whole Blood
Source_TGFBR3	Whole Blood	Heart - Atrial Appendage	932.6698940918936	2.17671590298641	0.014750885500984552	Target_503,REACTOME_TRANSMEMBRANE_TRANSPORT_OF_SMALL_MOLECULES	0	0.476871271427137	Source_TGFBR3_Target_503,REACTOME_TRANSMEMBRANE_TRANSPORT_OF_SMALL_MOLECULES_Whole Blood_Heart - Atrial Appendage	Source_TGFBR3_Target_503,REACTOME_TRANSMEMBRANE_TRANSPORT_OF_SMALL_MOLECULES_Heart - Atrial Appendage_Whole Blood
Source_TGFBR3	Whole Blood	Heart - Atrial Appendage	932.6698940918936	2.17671590298641	0.014750885500984552	Target_505,REACTOME_SIGNALING_BY_GPCR	9.12563684174472e-7	0.367895969382468	Source_TGFBR3_Target_505,REACTOME_SIGNALING_BY_GPCR_Whole Blood_Heart - Atrial Appendage	Source_TGFBR3_Target_505,REACTOME_SIGNALING_BY_GPCR_Heart - Atrial Appendage_Whole Blood
Source_TGFBR3	Whole Blood	Heart - Atrial Appendage	932.6698940918936	2.17671590298641	0.014750885500984552	Target_509,KEGG_CALCIUM_SIGNALING_PATHWAY	1.4180316082113e-4	0.331728397534985	Source_TGFBR3_Target_509,KEGG_CALCIUM_SIGNALING_PATHWAY_Whole Blood_Heart - Atrial Appendage	Source_TGFBR3_Target_509,KEGG_CALCIUM_SIGNALING_PATHWAY_Heart - Atrial Appendage_Whole Blood
Source_TGFBR3	Whole Blood	Heart - Atrial Appendage	932.6698940918936	2.17671590298641	0.014750885500984552	Target_514,IRIS_Monocyte-Day7	0.00104868712901895	-0.315978935279779	Source_TGFBR3_Target_514,IRIS_Monocyte-Day7_Whole Blood_Heart - Atrial Appendage	Source_TGFBR3_Target_514,IRIS_Monocyte-Day7_Heart - Atrial Appendage_Whole Blood
Source_TGFBR3	Whole Blood	Heart - Atrial Appendage	932.6698940918936	2.17671590298641	0.014750885500984552	Target_515,REACTOME_GENERIC_TRANSCRIPTION_PATHWAY	0	-0.474834852016994	Source_TGFBR3_Target_515,REACTOME_GENERIC_TRANSCRIPTION_PATHWAY_Whole Blood_Heart - Atrial Appendage	Source_TGFBR3_Target_515,REACTOME_GENERIC_TRANSCRIPTION_PATHWAY_Heart - Atrial Appendage_Whole Blood
Source_TGFBR3	Whole Blood	Heart - Atrial Appendage	932.6698940918936	2.17671590298641	0.014750885500984552	Target_519,REACTOME_GENERIC_TRANSCRIPTION_PATHWAY	0	-0.495904711576044	Source_TGFBR3_Target_519,REACTOME_GENERIC_TRANSCRIPTION_PATHWAY_Whole Blood_Heart - Atrial Appendage	Source_TGFBR3_Target_519,REACTOME_GENERIC_TRANSCRIPTION_PATHWAY_Heart - Atrial Appendage_Whole Blood
Source_TGFBR3	Whole Blood	Heart - Atrial Appendage	932.6698940918936	2.17671590298641	0.014750885500984552	Target_524,KEGG_BASAL_CELL_CARCINOMA	0	0.455050294505148	Source_TGFBR3_Target_524,KEGG_BASAL_CELL_CARCINOMA_Whole Blood_Heart - Atrial Appendage	Source_TGFBR3_Target_524,KEGG_BASAL_CELL_CARCINOMA_Heart - Atrial Appendage_Whole Blood
Source_TGFBR3	Whole Blood	Heart - Atrial Appendage	932.6698940918936	2.17671590298641	0.014750885500984552	Target_525,REACTOME_SIGNALING_BY_GPCR	1.12455409428946e-8	-0.396108039366865	Source_TGFBR3_Target_525,REACTOME_SIGNALING_BY_GPCR_Whole Blood_Heart - Atrial Appendage	Source_TGFBR3_Target_525,REACTOME_SIGNALING_BY_GPCR_Heart - Atrial Appendage_Whole Blood
Source_TGFBR3	Whole Blood	Heart - Atrial Appendage	932.6698940918936	2.17671590298641	0.014750885500984552	Target_537,REACTOME_NEURONAL_SYSTEM	0	0.545028761693138	Source_TGFBR3_Target_537,REACTOME_NEURONAL_SYSTEM_Whole Blood_Heart - Atrial Appendage	Source_TGFBR3_Target_537,REACTOME_NEURONAL_SYSTEM_Heart - Atrial Appendage_Whole Blood
Source_TGFBR3	Whole Blood	Heart - Atrial Appendage	932.6698940918936	2.17671590298641	0.014750885500984552	Target_541,IRIS_Monocyte-Day7	5.99554819036285e-6	-0.354936378921647	Source_TGFBR3_Target_541,IRIS_Monocyte-Day7_Whole Blood_Heart - Atrial Appendage	Source_TGFBR3_Target_541,IRIS_Monocyte-Day7_Heart - Atrial Appendage_Whole Blood
Source_TGFBR3	Whole Blood	Heart - Atrial Appendage	932.6698940918936	2.17671590298641	0.014750885500984552	Target_550,KEGG_CALCIUM_SIGNALING_PATHWAY	1.03686280161774e-6	-0.367035607411197	Source_TGFBR3_Target_550,KEGG_CALCIUM_SIGNALING_PATHWAY_Whole Blood_Heart - Atrial Appendage	Source_TGFBR3_Target_550,KEGG_CALCIUM_SIGNALING_PATHWAY_Heart - Atrial Appendage_Whole Blood
Source_TGFBR3	Whole Blood	Heart - Atrial Appendage	932.6698940918936	2.17671590298641	0.014750885500984552	Target_552,KEGG_PEROXISOME	7.3613933105942e-4	0.318831470687662	Source_TGFBR3_Target_552,KEGG_PEROXISOME_Whole Blood_Heart - Atrial Appendage	Source_TGFBR3_Target_552,KEGG_PEROXISOME_Heart - Atrial Appendage_Whole Blood
Source_TGFBR3	Whole Blood	Heart - Atrial Appendage	932.6698940918936	2.17671590298641	0.014750885500984552	Target_560,REACTOME_GPCR_LIGAND_BINDING	7.13277146322522e-5	0.336935711437947	Source_TGFBR3_Target_560,REACTOME_GPCR_LIGAND_BINDING_Whole Blood_Heart - Atrial Appendage	Source_TGFBR3_Target_560,REACTOME_GPCR_LIGAND_BINDING_Heart - Atrial Appendage_Whole Blood
Source_TGFBR3	Whole Blood	Heart - Atrial Appendage	932.6698940918936	2.17671590298641	0.014750885500984552	Target_562,KEGG_ARGININE_AND_PROLINE_METABOLISM	1.1251522613609e-5	-0.350468215869906	Source_TGFBR3_Target_562,KEGG_ARGININE_AND_PROLINE_METABOLISM_Whole Blood_Heart - Atrial Appendage	Source_TGFBR3_Target_562,KEGG_ARGININE_AND_PROLINE_METABOLISM_Heart - Atrial Appendage_Whole Blood
Source_TGFBR3	Whole Blood	Heart - Atrial Appendage	932.6698940918936	2.17671590298641	0.014750885500984552	Target_582,REACTOME_GENERIC_TRANSCRIPTION_PATHWAY	0	-0.513658457898187	Source_TGFBR3_Target_582,REACTOME_GENERIC_TRANSCRIPTION_PATHWAY_Whole Blood_Heart - Atrial Appendage	Source_TGFBR3_Target_582,REACTOME_GENERIC_TRANSCRIPTION_PATHWAY_Heart - Atrial Appendage_Whole Blood
Source_TGFBR3	Whole Blood	Heart - Atrial Appendage	932.6698940918936	2.17671590298641	0.014750885500984552	Target_588,REACTOME_GPCR_DOWNSTREAM_SIGNALING	0	0.504726723070179	Source_TGFBR3_Target_588,REACTOME_GPCR_DOWNSTREAM_SIGNALING_Whole Blood_Heart - Atrial Appendage	Source_TGFBR3_Target_588,REACTOME_GPCR_DOWNSTREAM_SIGNALING_Heart - Atrial Appendage_Whole Blood
Source_TGFBR3	Whole Blood	Heart - Atrial Appendage	932.6698940918936	2.17671590298641	0.014750885500984552	Target_589,REACTOME_GENERIC_TRANSCRIPTION_PATHWAY	0	0.442247054807495	Source_TGFBR3_Target_589,REACTOME_GENERIC_TRANSCRIPTION_PATHWAY_Whole Blood_Heart - Atrial Appendage	Source_TGFBR3_Target_589,REACTOME_GENERIC_TRANSCRIPTION_PATHWAY_Heart - Atrial Appendage_Whole Blood
Source_TGFBR3	Whole Blood	Heart - Atrial Appendage	932.6698940918936	2.17671590298641	0.014750885500984552	Target_592,MIPS_SPLICEOSOME	1.09907217704652e-6	0.366641833285349	Source_TGFBR3_Target_592,MIPS_SPLICEOSOME_Whole Blood_Heart - Atrial Appendage	Source_TGFBR3_Target_592,MIPS_SPLICEOSOME_Heart - Atrial Appendage_Whole Blood
Source_TGFBR3	Whole Blood	Heart - Atrial Appendage	932.6698940918936	2.17671590298641	0.014750885500984552	Target_608,REACTOME_TRANSMEMBRANE_TRANSPORT_OF_SMALL_MOLECULES	2.46198388595964e-5	-0.344809689810309	Source_TGFBR3_Target_608,REACTOME_TRANSMEMBRANE_TRANSPORT_OF_SMALL_MOLECULES_Whole Blood_Heart - Atrial Appendage	Source_TGFBR3_Target_608,REACTOME_TRANSMEMBRANE_TRANSPORT_OF_SMALL_MOLECULES_Heart - Atrial Appendage_Whole Blood
Source_TGFBR3	Whole Blood	Heart - Atrial Appendage	932.6698940918936	2.17671590298641	0.014750885500984552	Target_609,PID_ERA_GENOMIC_PATHWAY	3.6751384868694e-7	0.373955864172447	Source_TGFBR3_Target_609,PID_ERA_GENOMIC_PATHWAY_Whole Blood_Heart - Atrial Appendage	Source_TGFBR3_Target_609,PID_ERA_GENOMIC_PATHWAY_Heart - Atrial Appendage_Whole Blood
Source_TGFBR3	Whole Blood	Heart - Atrial Appendage	932.6698940918936	2.17671590298641	0.014750885500984552	Target_611,KEGG_BASE_EXCISION_REPAIR	4.78533657144453e-10	0.415792239786476	Source_TGFBR3_Target_611,KEGG_BASE_EXCISION_REPAIR_Whole Blood_Heart - Atrial Appendage	Source_TGFBR3_Target_611,KEGG_BASE_EXCISION_REPAIR_Heart - Atrial Appendage_Whole Blood
Source_TGFBR3	Whole Blood	Heart - Atrial Appendage	932.6698940918936	2.17671590298641	0.014750885500984552	Target_616,IRIS_DendriticCell-LPSstimulated	2.39266828572227e-10	0.420253593631055	Source_TGFBR3_Target_616,IRIS_DendriticCell-LPSstimulated_Whole Blood_Heart - Atrial Appendage	Source_TGFBR3_Target_616,IRIS_DendriticCell-LPSstimulated_Heart - Atrial Appendage_Whole Blood
Source_TGFBR3	Whole Blood	Heart - Atrial Appendage	932.6698940918936	2.17671590298641	0.014750885500984552	Target_622,IRIS_DendriticCell-LPSstimulated	1.3469023654133e-4	0.332121796585656	Source_TGFBR3_Target_622,IRIS_DendriticCell-LPSstimulated_Whole Blood_Heart - Atrial Appendage	Source_TGFBR3_Target_622,IRIS_DendriticCell-LPSstimulated_Heart - Atrial Appendage_Whole Blood
Source_TGFBR3	Whole Blood	Heart - Atrial Appendage	932.6698940918936	2.17671590298641	0.014750885500984552	Target_626,DMAP_GRAN2	0	-0.564823634567353	Source_TGFBR3_Target_626,DMAP_GRAN2_Whole Blood_Heart - Atrial Appendage	Source_TGFBR3_Target_626,DMAP_GRAN2_Heart - Atrial Appendage_Whole Blood
Source_TGFBR3	Whole Blood	Heart - Atrial Appendage	932.6698940918936	2.17671590298641	0.014750885500984552	Target_627,REACTOME_GENERIC_TRANSCRIPTION_PATHWAY	3.82826925715563e-9	-0.402462655795595	Source_TGFBR3_Target_627,REACTOME_GENERIC_TRANSCRIPTION_PATHWAY_Whole Blood_Heart - Atrial Appendage	Source_TGFBR3_Target_627,REACTOME_GENERIC_TRANSCRIPTION_PATHWAY_Heart - Atrial Appendage_Whole Blood
Source_TGFBR3	Whole Blood	Heart - Atrial Appendage	932.6698940918936	2.17671590298641	0.014750885500984552	Target_635,SVM Macrophages M0	5.89792732430539e-8	-0.385770506155038	Source_TGFBR3_Target_635,SVM Macrophages M0_Whole Blood_Heart - Atrial Appendage	Source_TGFBR3_Target_635,SVM Macrophages M0_Heart - Atrial Appendage_Whole Blood
Source_TGFBR3	Whole Blood	Heart - Atrial Appendage	932.6698940918936	2.17671590298641	0.014750885500984552	Target_638,REACTOME_METABOLISM_OF_NON_CODING_RNA	0	-0.562944512516216	Source_TGFBR3_Target_638,REACTOME_METABOLISM_OF_NON_CODING_RNA_Whole Blood_Heart - Atrial Appendage	Source_TGFBR3_Target_638,REACTOME_METABOLISM_OF_NON_CODING_RNA_Heart - Atrial Appendage_Whole Blood
Source_TGFBR3	Whole Blood	Heart - Atrial Appendage	932.6698940918936	2.17671590298641	0.014750885500984552	Target_644,PID_NFAT_TFPATHWAY	0	0.446245101500383	Source_TGFBR3_Target_644,PID_NFAT_TFPATHWAY_Whole Blood_Heart - Atrial Appendage	Source_TGFBR3_Target_644,PID_NFAT_TFPATHWAY_Heart - Atrial Appendage_Whole Blood
Source_TGFBR3	Whole Blood	Heart - Atrial Appendage	932.6698940918936	2.17671590298641	0.014750885500984552	Target_659,KEGG_UBIQUITIN_MEDIATED_PROTEOLYSIS	3.42401598694142e-5	-0.342391689483917	Source_TGFBR3_Target_659,KEGG_UBIQUITIN_MEDIATED_PROTEOLYSIS_Whole Blood_Heart - Atrial Appendage	Source_TGFBR3_Target_659,KEGG_UBIQUITIN_MEDIATED_PROTEOLYSIS_Heart - Atrial Appendage_Whole Blood
Source_TGFBR3	Whole Blood	Heart - Atrial Appendage	932.6698940918936	2.17671590298641	0.014750885500984552	Target_664,REACTOME_GENERIC_TRANSCRIPTION_PATHWAY	3.5890024285834003e-10	0.416779580660438	Source_TGFBR3_Target_664,REACTOME_GENERIC_TRANSCRIPTION_PATHWAY_Whole Blood_Heart - Atrial Appendage	Source_TGFBR3_Target_664,REACTOME_GENERIC_TRANSCRIPTION_PATHWAY_Heart - Atrial Appendage_Whole Blood
Source_TGFBR3	Whole Blood	Heart - Atrial Appendage	932.6698940918936	2.17671590298641	0.014750885500984552	Target_671,REACTOME_RECRUITMENT_OF_MITOTIC_CENTROSOME_PROTEINS_AND_COMPLEXES	7.35745497859597e-7	-0.369342184195129	Source_TGFBR3_Target_671,REACTOME_RECRUITMENT_OF_MITOTIC_CENTROSOME_PROTEINS_AND_COMPLEXES_Whole Blood_Heart - Atrial Appendage	Source_TGFBR3_Target_671,REACTOME_RECRUITMENT_OF_MITOTIC_CENTROSOME_PROTEINS_AND_COMPLEXES_Heart - Atrial Appendage_Whole Blood
Source_TGFBR3	Whole Blood	Heart - Atrial Appendage	932.6698940918936	2.17671590298641	0.014750885500984552	Target_676,REACTOME_GENERIC_TRANSCRIPTION_PATHWAY	0	-0.449063957422898	Source_TGFBR3_Target_676,REACTOME_GENERIC_TRANSCRIPTION_PATHWAY_Whole Blood_Heart - Atrial Appendage	Source_TGFBR3_Target_676,REACTOME_GENERIC_TRANSCRIPTION_PATHWAY_Heart - Atrial Appendage_Whole Blood
Source_TGFBR3	Whole Blood	Heart - Atrial Appendage	932.6698940918936	2.17671590298641	0.014750885500984552	Target_68,DMAP_ERY3	4.06083661452783e-6	-0.357667240285886	Source_TGFBR3_Target_68,DMAP_ERY3_Whole Blood_Heart - Atrial Appendage	Source_TGFBR3_Target_68,DMAP_ERY3_Heart - Atrial Appendage_Whole Blood
Source_TGFBR3	Whole Blood	Heart - Atrial Appendage	932.6698940918936	2.17671590298641	0.014750885500984552	Target_691,SVM T cells CD8	2.21541941911596e-5	0.34557888651109	Source_TGFBR3_Target_691,SVM T cells CD8_Whole Blood_Heart - Atrial Appendage	Source_TGFBR3_Target_691,SVM T cells CD8_Heart - Atrial Appendage_Whole Blood
Source_TGFBR3	Whole Blood	Heart - Atrial Appendage	932.6698940918936	2.17671590298641	0.014750885500984552	Target_696,KEGG_PATHWAYS_IN_CANCER	6.0135338778666e-4	-0.320448291119513	Source_TGFBR3_Target_696,KEGG_PATHWAYS_IN_CANCER_Whole Blood_Heart - Atrial Appendage	Source_TGFBR3_Target_696,KEGG_PATHWAYS_IN_CANCER_Heart - Atrial Appendage_Whole Blood
Source_TGFBR3	Whole Blood	Heart - Atrial Appendage	932.6698940918936	2.17671590298641	0.014750885500984552	Target_84,PID_DELTANP63PATHWAY	8.85287265717238e-9	0.39760167471501	Source_TGFBR3_Target_84,PID_DELTANP63PATHWAY_Whole Blood_Heart - Atrial Appendage	Source_TGFBR3_Target_84,PID_DELTANP63PATHWAY_Heart - Atrial Appendage_Whole Blood
Source_TGFBR3	Whole Blood	Heart - Atrial Appendage	932.6698940918936	2.17671590298641	0.014750885500984552	Target_89,REACTOME_METABOLISM_OF_LIPIDS_AND_LIPOPROTEINS	0.00102010574927869	0.316202765709372	Source_TGFBR3_Target_89,REACTOME_METABOLISM_OF_LIPIDS_AND_LIPOPROTEINS_Whole Blood_Heart - Atrial Appendage	Source_TGFBR3_Target_89,REACTOME_METABOLISM_OF_LIPIDS_AND_LIPOPROTEINS_Heart - Atrial Appendage_Whole Blood
Source_TGFBR3	Whole Blood	Heart - Atrial Appendage	932.6698940918936	2.17671590298641	0.014750885500984552	Target_94,KEGG_SPLICEOSOME	0.00217946192158447	-0.309984645368447	Source_TGFBR3_Target_94,KEGG_SPLICEOSOME_Whole Blood_Heart - Atrial Appendage	Source_TGFBR3_Target_94,KEGG_SPLICEOSOME_Heart - Atrial Appendage_Whole Blood
Source_TGFBR3	Whole Blood	Heart - Atrial Appendage	932.6698940918936	2.17671590298641	0.014750885500984552	Target_LV 120	1.9908076837937e-4	-0.329120800712502	Source_TGFBR3_Target_LV 120_Whole Blood_Heart - Atrial Appendage	Source_TGFBR3_Target_LV 120_Heart - Atrial Appendage_Whole Blood
Source_TGFBR3	Whole Blood	Heart - Atrial Appendage	932.6698940918936	2.17671590298641	0.014750885500984552	Target_LV 139	0	0.499196664341164	Source_TGFBR3_Target_LV 139_Whole Blood_Heart - Atrial Appendage	Source_TGFBR3_Target_LV 139_Heart - Atrial Appendage_Whole Blood
Source_TGFBR3	Whole Blood	Heart - Atrial Appendage	932.6698940918936	2.17671590298641	0.014750885500984552	Target_LV 145	1.2640191396617e-4	-0.332606520602693	Source_TGFBR3_Target_LV 145_Whole Blood_Heart - Atrial Appendage	Source_TGFBR3_Target_LV 145_Heart - Atrial Appendage_Whole Blood
Source_TGFBR3	Whole Blood	Heart - Atrial Appendage	932.6698940918936	2.17671590298641	0.014750885500984552	Target_LV 167	3.17507081515345e-7	-0.374917838588427	Source_TGFBR3_Target_LV 167_Whole Blood_Heart - Atrial Appendage	Source_TGFBR3_Target_LV 167_Heart - Atrial Appendage_Whole Blood
Source_TGFBR3	Whole Blood	Heart - Atrial Appendage	932.6698940918936	2.17671590298641	0.014750885500984552	Target_LV 168	0	-0.558887247200503	Source_TGFBR3_Target_LV 168_Whole Blood_Heart - Atrial Appendage	Source_TGFBR3_Target_LV 168_Heart - Atrial Appendage_Whole Blood
Source_TGFBR3	Whole Blood	Heart - Atrial Appendage	932.6698940918936	2.17671590298641	0.014750885500984552	Target_LV 182	1.0112899629799e-4	-0.334302333175681	Source_TGFBR3_Target_LV 182_Whole Blood_Heart - Atrial Appendage	Source_TGFBR3_Target_LV 182_Heart - Atrial Appendage_Whole Blood
Source_TGFBR3	Whole Blood	Heart - Atrial Appendage	932.6698940918936	2.17671590298641	0.014750885500984552	Target_LV 195	0	0.489416957573593	Source_TGFBR3_Target_LV 195_Whole Blood_Heart - Atrial Appendage	Source_TGFBR3_Target_LV 195_Heart - Atrial Appendage_Whole Blood
Source_TGFBR3	Whole Blood	Heart - Atrial Appendage	932.6698940918936	2.17671590298641	0.014750885500984552	Target_LV 200	0	0.538841962235334	Source_TGFBR3_Target_LV 200_Whole Blood_Heart - Atrial Appendage	Source_TGFBR3_Target_LV 200_Heart - Atrial Appendage_Whole Blood
Source_TGFBR3	Whole Blood	Heart - Atrial Appendage	932.6698940918936	2.17671590298641	0.014750885500984552	Target_LV 206	1.9018363135892e-5	-0.346687716230628	Source_TGFBR3_Target_LV 206_Whole Blood_Heart - Atrial Appendage	Source_TGFBR3_Target_LV 206_Heart - Atrial Appendage_Whole Blood
Source_TGFBR3	Whole Blood	Heart - Atrial Appendage	932.6698940918936	2.17671590298641	0.014750885500984552	Target_LV 212	2.6707824765814e-4	0.326842330591009	Source_TGFBR3_Target_LV 212_Whole Blood_Heart - Atrial Appendage	Source_TGFBR3_Target_LV 212_Heart - Atrial Appendage_Whole Blood
Source_TGFBR3	Whole Blood	Heart - Atrial Appendage	932.6698940918936	2.17671590298641	0.014750885500984552	Target_LV 237	0	0.527698240696178	Source_TGFBR3_Target_LV 237_Whole Blood_Heart - Atrial Appendage	Source_TGFBR3_Target_LV 237_Heart - Atrial Appendage_Whole Blood
Source_TGFBR3	Whole Blood	Heart - Atrial Appendage	932.6698940918936	2.17671590298641	0.014750885500984552	Target_LV 249	7.53690510002514e-8	0.384218983955098	Source_TGFBR3_Target_LV 249_Whole Blood_Heart - Atrial Appendage	Source_TGFBR3_Target_LV 249_Heart - Atrial Appendage_Whole Blood
Source_TGFBR3	Whole Blood	Heart - Atrial Appendage	932.6698940918936	2.17671590298641	0.014750885500984552	Target_LV 251	2.48753758325115e-6	-0.361065895491737	Source_TGFBR3_Target_LV 251_Whole Blood_Heart - Atrial Appendage	Source_TGFBR3_Target_LV 251_Heart - Atrial Appendage_Whole Blood
Source_TGFBR3	Whole Blood	Heart - Atrial Appendage	932.6698940918936	2.17671590298641	0.014750885500984552	Target_LV 264	0	0.489585563010645	Source_TGFBR3_Target_LV 264_Whole Blood_Heart - Atrial Appendage	Source_TGFBR3_Target_LV 264_Heart - Atrial Appendage_Whole Blood
Source_TGFBR3	Whole Blood	Heart - Atrial Appendage	932.6698940918936	2.17671590298641	0.014750885500984552	Target_LV 275	3.86528383553575e-5	0.341497778904981	Source_TGFBR3_Target_LV 275_Whole Blood_Heart - Atrial Appendage	Source_TGFBR3_Target_LV 275_Heart - Atrial Appendage_Whole Blood
Source_TGFBR3	Whole Blood	Heart - Atrial Appendage	932.6698940918936	2.17671590298641	0.014750885500984552	Target_LV 279	5.77231223930497e-7	0.370963128621748	Source_TGFBR3_Target_LV 279_Whole Blood_Heart - Atrial Appendage	Source_TGFBR3_Target_LV 279_Heart - Atrial Appendage_Whole Blood
Source_TGFBR3	Whole Blood	Heart - Atrial Appendage	932.6698940918936	2.17671590298641	0.014750885500984552	Target_LV 29	2.25772179440753e-6	-0.361733099083552	Source_TGFBR3_Target_LV 29_Whole Blood_Heart - Atrial Appendage	Source_TGFBR3_Target_LV 29_Heart - Atrial Appendage_Whole Blood
Source_TGFBR3	Whole Blood	Heart - Atrial Appendage	932.6698940918936	2.17671590298641	0.014750885500984552	Target_LV 291	1.12455409428946e-8	0.396096149800473	Source_TGFBR3_Target_LV 291_Whole Blood_Heart - Atrial Appendage	Source_TGFBR3_Target_LV 291_Heart - Atrial Appendage_Whole Blood
Source_TGFBR3	Whole Blood	Heart - Atrial Appendage	932.6698940918936	2.17671590298641	0.014750885500984552	Target_LV 303	0	0.518266394667438	Source_TGFBR3_Target_LV 303_Whole Blood_Heart - Atrial Appendage	Source_TGFBR3_Target_LV 303_Heart - Atrial Appendage_Whole Blood
Source_TGFBR3	Whole Blood	Heart - Atrial Appendage	932.6698940918936	2.17671590298641	0.014750885500984552	Target_LV 315	0	0.568783291604243	Source_TGFBR3_Target_LV 315_Whole Blood_Heart - Atrial Appendage	Source_TGFBR3_Target_LV 315_Heart - Atrial Appendage_Whole Blood
Source_TGFBR3	Whole Blood	Heart - Atrial Appendage	932.6698940918936	2.17671590298641	0.014750885500984552	Target_LV 329	0	-0.649438211116353	Source_TGFBR3_Target_LV 329_Whole Blood_Heart - Atrial Appendage	Source_TGFBR3_Target_LV 329_Heart - Atrial Appendage_Whole Blood
Source_TGFBR3	Whole Blood	Heart - Atrial Appendage	932.6698940918936	2.17671590298641	0.014750885500984552	Target_LV 331	0	-0.46422544687031	Source_TGFBR3_Target_LV 331_Whole Blood_Heart - Atrial Appendage	Source_TGFBR3_Target_LV 331_Heart - Atrial Appendage_Whole Blood
Source_TGFBR3	Whole Blood	Heart - Atrial Appendage	932.6698940918936	2.17671590298641	0.014750885500984552	Target_LV 339	0	0.453032378240688	Source_TGFBR3_Target_LV 339_Whole Blood_Heart - Atrial Appendage	Source_TGFBR3_Target_LV 339_Heart - Atrial Appendage_Whole Blood
Source_TGFBR3	Whole Blood	Heart - Atrial Appendage	932.6698940918936	2.17671590298641	0.014750885500984552	Target_LV 348	1.0544489135178e-6	0.36692258480886	Source_TGFBR3_Target_LV 348_Whole Blood_Heart - Atrial Appendage	Source_TGFBR3_Target_LV 348_Heart - Atrial Appendage_Whole Blood
Source_TGFBR3	Whole Blood	Heart - Atrial Appendage	932.6698940918936	2.17671590298641	0.014750885500984552	Target_LV 384	0	-0.567141099418261	Source_TGFBR3_Target_LV 384_Whole Blood_Heart - Atrial Appendage	Source_TGFBR3_Target_LV 384_Heart - Atrial Appendage_Whole Blood
Source_TGFBR3	Whole Blood	Heart - Atrial Appendage	932.6698940918936	2.17671590298641	0.014750885500984552	Target_LV 394	1.40210361543325e-7	0.380235259944233	Source_TGFBR3_Target_LV 394_Whole Blood_Heart - Atrial Appendage	Source_TGFBR3_Target_LV 394_Heart - Atrial Appendage_Whole Blood
Source_TGFBR3	Whole Blood	Heart - Atrial Appendage	932.6698940918936	2.17671590298641	0.014750885500984552	Target_LV 395	0	0.426929427617248	Source_TGFBR3_Target_LV 395_Whole Blood_Heart - Atrial Appendage	Source_TGFBR3_Target_LV 395_Heart - Atrial Appendage_Whole Blood
Source_TGFBR3	Whole Blood	Heart - Atrial Appendage	932.6698940918936	2.17671590298641	0.014750885500984552	Target_LV 412	1.86628126286337e-7	-0.378389832528962	Source_TGFBR3_Target_LV 412_Whole Blood_Heart - Atrial Appendage	Source_TGFBR3_Target_LV 412_Heart - Atrial Appendage_Whole Blood
Source_TGFBR3	Whole Blood	Heart - Atrial Appendage	932.6698940918936	2.17671590298641	0.014750885500984552	Target_LV 418	2.39266828572227e-10	0.420972139916684	Source_TGFBR3_Target_LV 418_Whole Blood_Heart - Atrial Appendage	Source_TGFBR3_Target_LV 418_Heart - Atrial Appendage_Whole Blood
Source_TGFBR3	Whole Blood	Heart - Atrial Appendage	932.6698940918936	2.17671590298641	0.014750885500984552	Target_LV 421	0	0.508562464280368	Source_TGFBR3_Target_LV 421_Whole Blood_Heart - Atrial Appendage	Source_TGFBR3_Target_LV 421_Heart - Atrial Appendage_Whole Blood
Source_TGFBR3	Whole Blood	Heart - Atrial Appendage	932.6698940918936	2.17671590298641	0.014750885500984552	Target_LV 430	0	-0.491443761714404	Source_TGFBR3_Target_LV 430_Whole Blood_Heart - Atrial Appendage	Source_TGFBR3_Target_LV 430_Heart - Atrial Appendage_Whole Blood
Source_TGFBR3	Whole Blood	Heart - Atrial Appendage	932.6698940918936	2.17671590298641	0.014750885500984552	Target_LV 434	5.52656127967843e-5	0.3388445724008	Source_TGFBR3_Target_LV 434_Whole Blood_Heart - Atrial Appendage	Source_TGFBR3_Target_LV 434_Heart - Atrial Appendage_Whole Blood
Source_TGFBR3	Whole Blood	Heart - Atrial Appendage	932.6698940918936	2.17671590298641	0.014750885500984552	Target_LV 435	2.5836032149229e-6	0.360804642892768	Source_TGFBR3_Target_LV 435_Whole Blood_Heart - Atrial Appendage	Source_TGFBR3_Target_LV 435_Heart - Atrial Appendage_Whole Blood
Source_TGFBR3	Whole Blood	Heart - Atrial Appendage	932.6698940918936	2.17671590298641	0.014750885500984552	Target_LV 444	0	-0.479031255569035	Source_TGFBR3_Target_LV 444_Whole Blood_Heart - Atrial Appendage	Source_TGFBR3_Target_LV 444_Heart - Atrial Appendage_Whole Blood
Source_TGFBR3	Whole Blood	Heart - Atrial Appendage	932.6698940918936	2.17671590298641	0.014750885500984552	Target_LV 446	4.17161715615677e-6	-0.357479665305987	Source_TGFBR3_Target_LV 446_Whole Blood_Heart - Atrial Appendage	Source_TGFBR3_Target_LV 446_Heart - Atrial Appendage_Whole Blood
Source_TGFBR3	Whole Blood	Heart - Atrial Appendage	932.6698940918936	2.17671590298641	0.014750885500984552	Target_LV 475	2.10827573328132e-5	0.34593950105366	Source_TGFBR3_Target_LV 475_Whole Blood_Heart - Atrial Appendage	Source_TGFBR3_Target_LV 475_Heart - Atrial Appendage_Whole Blood
Source_TGFBR3	Whole Blood	Heart - Atrial Appendage	932.6698940918936	2.17671590298641	0.014750885500984552	Target_LV 487	1.39378909314036e-5	-0.348932214543246	Source_TGFBR3_Target_LV 487_Whole Blood_Heart - Atrial Appendage	Source_TGFBR3_Target_LV 487_Heart - Atrial Appendage_Whole Blood
Source_TGFBR3	Whole Blood	Heart - Atrial Appendage	932.6698940918936	2.17671590298641	0.014750885500984552	Target_LV 498	7.08229812573791e-8	0.384606790467846	Source_TGFBR3_Target_LV 498_Whole Blood_Heart - Atrial Appendage	Source_TGFBR3_Target_LV 498_Heart - Atrial Appendage_Whole Blood
Source_TGFBR3	Whole Blood	Heart - Atrial Appendage	932.6698940918936	2.17671590298641	0.014750885500984552	Target_LV 511	0	-0.439507746167472	Source_TGFBR3_Target_LV 511_Whole Blood_Heart - Atrial Appendage	Source_TGFBR3_Target_LV 511_Heart - Atrial Appendage_Whole Blood
Source_TGFBR3	Whole Blood	Heart - Atrial Appendage	932.6698940918936	2.17671590298641	0.014750885500984552	Target_LV 52	1.769356663277e-4	0.33002995472453	Source_TGFBR3_Target_LV 52_Whole Blood_Heart - Atrial Appendage	Source_TGFBR3_Target_LV 52_Heart - Atrial Appendage_Whole Blood
Source_TGFBR3	Whole Blood	Heart - Atrial Appendage	932.6698940918936	2.17671590298641	0.014750885500984552	Target_LV 528	2.32237169148775e-5	-0.345235502954556	Source_TGFBR3_Target_LV 528_Whole Blood_Heart - Atrial Appendage	Source_TGFBR3_Target_LV 528_Heart - Atrial Appendage_Whole Blood
Source_TGFBR3	Whole Blood	Heart - Atrial Appendage	932.6698940918936	2.17671590298641	0.014750885500984552	Target_LV 532	0	0.47074491251237	Source_TGFBR3_Target_LV 532_Whole Blood_Heart - Atrial Appendage	Source_TGFBR3_Target_LV 532_Heart - Atrial Appendage_Whole Blood
Source_TGFBR3	Whole Blood	Heart - Atrial Appendage	932.6698940918936	2.17671590298641	0.014750885500984552	Target_LV 54	0	-0.534961229531911	Source_TGFBR3_Target_LV 54_Whole Blood_Heart - Atrial Appendage	Source_TGFBR3_Target_LV 54_Heart - Atrial Appendage_Whole Blood
Source_TGFBR3	Whole Blood	Heart - Atrial Appendage	932.6698940918936	2.17671590298641	0.014750885500984552	Target_LV 540	0	0.549774869347226	Source_TGFBR3_Target_LV 540_Whole Blood_Heart - Atrial Appendage	Source_TGFBR3_Target_LV 540_Heart - Atrial Appendage_Whole Blood
Source_TGFBR3	Whole Blood	Heart - Atrial Appendage	932.6698940918936	2.17671590298641	0.014750885500984552	Target_LV 543	0	-0.426211887134125	Source_TGFBR3_Target_LV 543_Whole Blood_Heart - Atrial Appendage	Source_TGFBR3_Target_LV 543_Heart - Atrial Appendage_Whole Blood
Source_TGFBR3	Whole Blood	Heart - Atrial Appendage	932.6698940918936	2.17671590298641	0.014750885500984552	Target_LV 572	0	-0.529280368057248	Source_TGFBR3_Target_LV 572_Whole Blood_Heart - Atrial Appendage	Source_TGFBR3_Target_LV 572_Heart - Atrial Appendage_Whole Blood
Source_TGFBR3	Whole Blood	Heart - Atrial Appendage	932.6698940918936	2.17671590298641	0.014750885500984552	Target_LV 573	0	0.460768519401171	Source_TGFBR3_Target_LV 573_Whole Blood_Heart - Atrial Appendage	Source_TGFBR3_Target_LV 573_Heart - Atrial Appendage_Whole Blood
Source_TGFBR3	Whole Blood	Heart - Atrial Appendage	932.6698940918936	2.17671590298641	0.014750885500984552	Target_LV 594	1.56365657808522e-5	-0.34810378456205	Source_TGFBR3_Target_LV 594_Whole Blood_Heart - Atrial Appendage	Source_TGFBR3_Target_LV 594_Heart - Atrial Appendage_Whole Blood
Source_TGFBR3	Whole Blood	Heart - Atrial Appendage	932.6698940918936	2.17671590298641	0.014750885500984552	Target_LV 606	5.11779782974564e-6	-0.356049104486205	Source_TGFBR3_Target_LV 606_Whole Blood_Heart - Atrial Appendage	Source_TGFBR3_Target_LV 606_Heart - Atrial Appendage_Whole Blood
Source_TGFBR3	Whole Blood	Heart - Atrial Appendage	932.6698940918936	2.17671590298641	0.014750885500984552	Target_LV 645	2.67039725698748e-5	-0.344215918851646	Source_TGFBR3_Target_LV 645_Whole Blood_Heart - Atrial Appendage	Source_TGFBR3_Target_LV 645_Heart - Atrial Appendage_Whole Blood
Source_TGFBR3	Whole Blood	Heart - Atrial Appendage	932.6698940918936	2.17671590298641	0.014750885500984552	Target_LV 646	0.00277221270981665	-0.307983753121165	Source_TGFBR3_Target_LV 646_Whole Blood_Heart - Atrial Appendage	Source_TGFBR3_Target_LV 646_Heart - Atrial Appendage_Whole Blood
Source_TGFBR3	Whole Blood	Heart - Atrial Appendage	932.6698940918936	2.17671590298641	0.014750885500984552	Target_LV 675	0	-0.426002825236422	Source_TGFBR3_Target_LV 675_Whole Blood_Heart - Atrial Appendage	Source_TGFBR3_Target_LV 675_Heart - Atrial Appendage_Whole Blood
Source_TGFBR3	Whole Blood	Heart - Atrial Appendage	932.6698940918936	2.17671590298641	0.014750885500984552	Target_LV 684	6.23433648527794e-6	-0.354661208959324	Source_TGFBR3_Target_LV 684_Whole Blood_Heart - Atrial Appendage	Source_TGFBR3_Target_LV 684_Heart - Atrial Appendage_Whole Blood
Source_TGFBR3	Whole Blood	Heart - Atrial Appendage	932.6698940918936	2.17671590298641	0.014750885500984552	Target_LV 96	3.5890024285834003e-10	0.416331526030666	Source_TGFBR3_Target_LV 96_Whole Blood_Heart - Atrial Appendage	Source_TGFBR3_Target_LV 96_Heart - Atrial Appendage_Whole Blood
Source_TFRC	Whole Blood	Heart - Atrial Appendage	930.7791004340373	2.1703442614829385	0.014990387955578981	Target_101,DMAP_ERY2	0.00191111101366515	-0.311071200539673	Source_TFRC_Target_101,DMAP_ERY2_Whole Blood_Heart - Atrial Appendage	Source_TFRC_Target_101,DMAP_ERY2_Heart - Atrial Appendage_Whole Blood
Source_TFRC	Whole Blood	Heart - Atrial Appendage	930.7791004340373	2.1703442614829385	0.014990387955578981	Target_104,SVM Eosinophils	0	0.548400229970132	Source_TFRC_Target_104,SVM Eosinophils_Whole Blood_Heart - Atrial Appendage	Source_TFRC_Target_104,SVM Eosinophils_Heart - Atrial Appendage_Whole Blood
Source_TFRC	Whole Blood	Heart - Atrial Appendage	930.7791004340373	2.1703442614829385	0.014990387955578981	Target_105,REACTOME_GENERIC_TRANSCRIPTION_PATHWAY	3.7612745451554e-7	0.373800792970417	Source_TFRC_Target_105,REACTOME_GENERIC_TRANSCRIPTION_PATHWAY_Whole Blood_Heart - Atrial Appendage	Source_TFRC_Target_105,REACTOME_GENERIC_TRANSCRIPTION_PATHWAY_Heart - Atrial Appendage_Whole Blood
Source_TFRC	Whole Blood	Heart - Atrial Appendage	930.7791004340373	2.1703442614829385	0.014990387955578981	Target_109,KEGG_REGULATION_OF_ACTIN_CYTOSKELETON	5.5889237858775e-4	0.321031345729239	Source_TFRC_Target_109,KEGG_REGULATION_OF_ACTIN_CYTOSKELETON_Whole Blood_Heart - Atrial Appendage	Source_TFRC_Target_109,KEGG_REGULATION_OF_ACTIN_CYTOSKELETON_Heart - Atrial Appendage_Whole Blood
Source_TFRC	Whole Blood	Heart - Atrial Appendage	930.7791004340373	2.1703442614829385	0.014990387955578981	Target_11,MIPS_RIBOSOME_CYTOPLASMIC	0	0.472397082855967	Source_TFRC_Target_11,MIPS_RIBOSOME_CYTOPLASMIC_Whole Blood_Heart - Atrial Appendage	Source_TFRC_Target_11,MIPS_RIBOSOME_CYTOPLASMIC_Heart - Atrial Appendage_Whole Blood
Source_TFRC	Whole Blood	Heart - Atrial Appendage	930.7791004340373	2.1703442614829385	0.014990387955578981	Target_116,REACTOME_ACTIVATION_OF_THE_MRNA_UPON_BINDING_OF_THE_CAP_BINDING_COMPLEX_AND_EIFS_AND_SUBSEQUENT_BINDING_TO_43S	0.00116891440357358	0.315097972070149	Source_TFRC_Target_116,REACTOME_ACTIVATION_OF_THE_MRNA_UPON_BINDING_OF_THE_CAP_BINDING_COMPLEX_AND_EIFS_AND_SUBSEQUENT_BINDING_TO_43S_Whole Blood_Heart - Atrial Appendage	Source_TFRC_Target_116,REACTOME_ACTIVATION_OF_THE_MRNA_UPON_BINDING_OF_THE_CAP_BINDING_COMPLEX_AND_EIFS_AND_SUBSEQUENT_BINDING_TO_43S_Heart - Atrial Appendage_Whole Blood
Source_TFRC	Whole Blood	Heart - Atrial Appendage	930.7791004340373	2.1703442614829385	0.014990387955578981	Target_12,KEGG_VASCULAR_SMOOTH_MUSCLE_CONTRACTION	2.28739088115049e-7	-0.377063102454894	Source_TFRC_Target_12,KEGG_VASCULAR_SMOOTH_MUSCLE_CONTRACTION_Whole Blood_Heart - Atrial Appendage	Source_TFRC_Target_12,KEGG_VASCULAR_SMOOTH_MUSCLE_CONTRACTION_Heart - Atrial Appendage_Whole Blood
Source_TFRC	Whole Blood	Heart - Atrial Appendage	930.7791004340373	2.1703442614829385	0.014990387955578981	Target_130,SVM Neutrophils	4.7127848873507e-4	0.322384181453367	Source_TFRC_Target_130,SVM Neutrophils_Whole Blood_Heart - Atrial Appendage	Source_TFRC_Target_130,SVM Neutrophils_Heart - Atrial Appendage_Whole Blood
Source_TFRC	Whole Blood	Heart - Atrial Appendage	930.7791004340373	2.1703442614829385	0.014990387955578981	Target_131,KEGG_UBIQUITIN_MEDIATED_PROTEOLYSIS	0	0.4365981059368	Source_TFRC_Target_131,KEGG_UBIQUITIN_MEDIATED_PROTEOLYSIS_Whole Blood_Heart - Atrial Appendage	Source_TFRC_Target_131,KEGG_UBIQUITIN_MEDIATED_PROTEOLYSIS_Heart - Atrial Appendage_Whole Blood
Source_TFRC	Whole Blood	Heart - Atrial Appendage	930.7791004340373	2.1703442614829385	0.014990387955578981	Target_132,REACTOME_ADAPTIVE_IMMUNE_SYSTEM	0.00110783520500957	-0.315533938862222	Source_TFRC_Target_132,REACTOME_ADAPTIVE_IMMUNE_SYSTEM_Whole Blood_Heart - Atrial Appendage	Source_TFRC_Target_132,REACTOME_ADAPTIVE_IMMUNE_SYSTEM_Heart - Atrial Appendage_Whole Blood
Source_TFRC	Whole Blood	Heart - Atrial Appendage	930.7791004340373	2.1703442614829385	0.014990387955578981	Target_133,REACTOME_NEURONAL_SYSTEM	1.95146025383508e-6	-0.362733772911443	Source_TFRC_Target_133,REACTOME_NEURONAL_SYSTEM_Whole Blood_Heart - Atrial Appendage	Source_TFRC_Target_133,REACTOME_NEURONAL_SYSTEM_Heart - Atrial Appendage_Whole Blood
Source_TFRC	Whole Blood	Heart - Atrial Appendage	930.7791004340373	2.1703442614829385	0.014990387955578981	Target_134,IRIS_Monocyte-Day1	0	0.619871019909509	Source_TFRC_Target_134,IRIS_Monocyte-Day1_Whole Blood_Heart - Atrial Appendage	Source_TFRC_Target_134,IRIS_Monocyte-Day1_Heart - Atrial Appendage_Whole Blood
Source_TFRC	Whole Blood	Heart - Atrial Appendage	930.7791004340373	2.1703442614829385	0.014990387955578981	Target_138,REACTOME_DEVELOPMENTAL_BIOLOGY	2.4024064456451e-4	0.327665695413353	Source_TFRC_Target_138,REACTOME_DEVELOPMENTAL_BIOLOGY_Whole Blood_Heart - Atrial Appendage	Source_TFRC_Target_138,REACTOME_DEVELOPMENTAL_BIOLOGY_Heart - Atrial Appendage_Whole Blood
Source_TFRC	Whole Blood	Heart - Atrial Appendage	930.7791004340373	2.1703442614829385	0.014990387955578981	Target_14,REACTOME_GASTRIN_CREB_SIGNALLING_PATHWAY_VIA_PKC_AND_MAPK	5.01821497569388e-5	-0.339563118401865	Source_TFRC_Target_14,REACTOME_GASTRIN_CREB_SIGNALLING_PATHWAY_VIA_PKC_AND_MAPK_Whole Blood_Heart - Atrial Appendage	Source_TFRC_Target_14,REACTOME_GASTRIN_CREB_SIGNALLING_PATHWAY_VIA_PKC_AND_MAPK_Heart - Atrial Appendage_Whole Blood
Source_TFRC	Whole Blood	Heart - Atrial Appendage	930.7791004340373	2.1703442614829385	0.014990387955578981	Target_148,ST_GA13_PATHWAY	2.37998714380794e-6	0.361370361274487	Source_TFRC_Target_148,ST_GA13_PATHWAY_Whole Blood_Heart - Atrial Appendage	Source_TFRC_Target_148,ST_GA13_PATHWAY_Heart - Atrial Appendage_Whole Blood
Source_TFRC	Whole Blood	Heart - Atrial Appendage	930.7791004340373	2.1703442614829385	0.014990387955578981	Target_156,REACTOME_MUSCLE_CONTRACTION	3.4098501943558e-4	-0.3249334604512	Source_TFRC_Target_156,REACTOME_MUSCLE_CONTRACTION_Whole Blood_Heart - Atrial Appendage	Source_TFRC_Target_156,REACTOME_MUSCLE_CONTRACTION_Heart - Atrial Appendage_Whole Blood
Source_TFRC	Whole Blood	Heart - Atrial Appendage	930.7791004340373	2.1703442614829385	0.014990387955578981	Target_158,PID_P53DOWNSTREAMPATHWAY	7.79208317269742e-5	0.33627120197606297	Source_TFRC_Target_158,PID_P53DOWNSTREAMPATHWAY_Whole Blood_Heart - Atrial Appendage	Source_TFRC_Target_158,PID_P53DOWNSTREAMPATHWAY_Heart - Atrial Appendage_Whole Blood
Source_TFRC	Whole Blood	Heart - Atrial Appendage	930.7791004340373	2.1703442614829385	0.014990387955578981	Target_16,REACTOME_GLYCOSAMINOGLYCAN_METABOLISM	1.18843833751825e-6	0.366112950790767	Source_TFRC_Target_16,REACTOME_GLYCOSAMINOGLYCAN_METABOLISM_Whole Blood_Heart - Atrial Appendage	Source_TFRC_Target_16,REACTOME_GLYCOSAMINOGLYCAN_METABOLISM_Heart - Atrial Appendage_Whole Blood
Source_TFRC	Whole Blood	Heart - Atrial Appendage	930.7791004340373	2.1703442614829385	0.014990387955578981	Target_160,REACTOME_ANTIGEN_PROCESSING_UBIQUITINATION_PROTEASOME_DEGRADATION	3.94790267144174e-9	-0.402436270300128	Source_TFRC_Target_160,REACTOME_ANTIGEN_PROCESSING_UBIQUITINATION_PROTEASOME_DEGRADATION_Whole Blood_Heart - Atrial Appendage	Source_TFRC_Target_160,REACTOME_ANTIGEN_PROCESSING_UBIQUITINATION_PROTEASOME_DEGRADATION_Heart - Atrial Appendage_Whole Blood
Source_TFRC	Whole Blood	Heart - Atrial Appendage	930.7791004340373	2.1703442614829385	0.014990387955578981	Target_161,KEGG_NEUROACTIVE_LIGAND_RECEPTOR_INTERACTION	0	0.437492385875506	Source_TFRC_Target_161,KEGG_NEUROACTIVE_LIGAND_RECEPTOR_INTERACTION_Whole Blood_Heart - Atrial Appendage	Source_TFRC_Target_161,KEGG_NEUROACTIVE_LIGAND_RECEPTOR_INTERACTION_Heart - Atrial Appendage_Whole Blood
Source_TFRC	Whole Blood	Heart - Atrial Appendage	930.7791004340373	2.1703442614829385	0.014990387955578981	Target_171,REACTOME_NEURONAL_SYSTEM	1.19633414286113e-10	-0.422424767343374	Source_TFRC_Target_171,REACTOME_NEURONAL_SYSTEM_Whole Blood_Heart - Atrial Appendage	Source_TFRC_Target_171,REACTOME_NEURONAL_SYSTEM_Heart - Atrial Appendage_Whole Blood
Source_TFRC	Whole Blood	Heart - Atrial Appendage	930.7791004340373	2.1703442614829385	0.014990387955578981	Target_175,KEGG_AXON_GUIDANCE	0	-0.53067206720973	Source_TFRC_Target_175,KEGG_AXON_GUIDANCE_Whole Blood_Heart - Atrial Appendage	Source_TFRC_Target_175,KEGG_AXON_GUIDANCE_Heart - Atrial Appendage_Whole Blood
Source_TFRC	Whole Blood	Heart - Atrial Appendage	930.7791004340373	2.1703442614829385	0.014990387955578981	Target_184,IRIS_Monocyte-Day1	0	0.547991495453481	Source_TFRC_Target_184,IRIS_Monocyte-Day1_Whole Blood_Heart - Atrial Appendage	Source_TFRC_Target_184,IRIS_Monocyte-Day1_Heart - Atrial Appendage_Whole Blood
Source_TFRC	Whole Blood	Heart - Atrial Appendage	930.7791004340373	2.1703442614829385	0.014990387955578981	Target_185,REACTOME_TRANSCRIPTION	1.19633414286113e-9	0.409753299260072	Source_TFRC_Target_185,REACTOME_TRANSCRIPTION_Whole Blood_Heart - Atrial Appendage	Source_TFRC_Target_185,REACTOME_TRANSCRIPTION_Heart - Atrial Appendage_Whole Blood
Source_TFRC	Whole Blood	Heart - Atrial Appendage	930.7791004340373	2.1703442614829385	0.014990387955578981	Target_193,REACTOME_ER_PHAGOSOME_PATHWAY	2.7976620867709e-4	0.326480694550108	Source_TFRC_Target_193,REACTOME_ER_PHAGOSOME_PATHWAY_Whole Blood_Heart - Atrial Appendage	Source_TFRC_Target_193,REACTOME_ER_PHAGOSOME_PATHWAY_Heart - Atrial Appendage_Whole Blood
Source_TFRC	Whole Blood	Heart - Atrial Appendage	930.7791004340373	2.1703442614829385	0.014990387955578981	Target_196,KEGG_AXON_GUIDANCE	0	-0.559202234953423	Source_TFRC_Target_196,KEGG_AXON_GUIDANCE_Whole Blood_Heart - Atrial Appendage	Source_TFRC_Target_196,KEGG_AXON_GUIDANCE_Heart - Atrial Appendage_Whole Blood
Source_TFRC	Whole Blood	Heart - Atrial Appendage	930.7791004340373	2.1703442614829385	0.014990387955578981	Target_2,REACTOME_COLLAGEN_FORMATION	0	0.483085136721265	Source_TFRC_Target_2,REACTOME_COLLAGEN_FORMATION_Whole Blood_Heart - Atrial Appendage	Source_TFRC_Target_2,REACTOME_COLLAGEN_FORMATION_Heart - Atrial Appendage_Whole Blood
Source_TFRC	Whole Blood	Heart - Atrial Appendage	930.7791004340373	2.1703442614829385	0.014990387955578981	Target_204,REACTOME_GENERIC_TRANSCRIPTION_PATHWAY	2.99801336201e-7	-0.375295223661808	Source_TFRC_Target_204,REACTOME_GENERIC_TRANSCRIPTION_PATHWAY_Whole Blood_Heart - Atrial Appendage	Source_TFRC_Target_204,REACTOME_GENERIC_TRANSCRIPTION_PATHWAY_Heart - Atrial Appendage_Whole Blood
Source_TFRC	Whole Blood	Heart - Atrial Appendage	930.7791004340373	2.1703442614829385	0.014990387955578981	Target_209,REACTOME_METABOLISM_OF_LIPIDS_AND_LIPOPROTEINS	1.19992314528972e-6	-0.366047926582353	Source_TFRC_Target_209,REACTOME_METABOLISM_OF_LIPIDS_AND_LIPOPROTEINS_Whole Blood_Heart - Atrial Appendage	Source_TFRC_Target_209,REACTOME_METABOLISM_OF_LIPIDS_AND_LIPOPROTEINS_Heart - Atrial Appendage_Whole Blood
Source_TFRC	Whole Blood	Heart - Atrial Appendage	930.7791004340373	2.1703442614829385	0.014990387955578981	Target_219,KEGG_PEROXISOME	2.24910818857893e-8	-0.39181777083106	Source_TFRC_Target_219,KEGG_PEROXISOME_Whole Blood_Heart - Atrial Appendage	Source_TFRC_Target_219,KEGG_PEROXISOME_Heart - Atrial Appendage_Whole Blood
Source_TFRC	Whole Blood	Heart - Atrial Appendage	930.7791004340373	2.1703442614829385	0.014990387955578981	Target_23,MIPS_CEN_COMPLEX	2.35558192729357e-6	-0.361441466439767	Source_TFRC_Target_23,MIPS_CEN_COMPLEX_Whole Blood_Heart - Atrial Appendage	Source_TFRC_Target_23,MIPS_CEN_COMPLEX_Heart - Atrial Appendage_Whole Blood
Source_TFRC	Whole Blood	Heart - Atrial Appendage	930.7791004340373	2.1703442614829385	0.014990387955578981	Target_246,REACTOME_GLYCEROPHOSPHOLIPID_BIOSYNTHESIS	0	-0.43671425177646	Source_TFRC_Target_246,REACTOME_GLYCEROPHOSPHOLIPID_BIOSYNTHESIS_Whole Blood_Heart - Atrial Appendage	Source_TFRC_Target_246,REACTOME_GLYCEROPHOSPHOLIPID_BIOSYNTHESIS_Heart - Atrial Appendage_Whole Blood
Source_TFRC	Whole Blood	Heart - Atrial Appendage	930.7791004340373	2.1703442614829385	0.014990387955578981	Target_253,IRIS_Monocyte-Day7	2.07157220177834e-6	0.36232443933876	Source_TFRC_Target_253,IRIS_Monocyte-Day7_Whole Blood_Heart - Atrial Appendage	Source_TFRC_Target_253,IRIS_Monocyte-Day7_Heart - Atrial Appendage_Whole Blood
Source_TFRC	Whole Blood	Heart - Atrial Appendage	930.7791004340373	2.1703442614829385	0.014990387955578981	Target_259,REACTOME_CLASS_A1_RHODOPSIN_LIKE_RECEPTORS	0	0.467259833478905	Source_TFRC_Target_259,REACTOME_CLASS_A1_RHODOPSIN_LIKE_RECEPTORS_Whole Blood_Heart - Atrial Appendage	Source_TFRC_Target_259,REACTOME_CLASS_A1_RHODOPSIN_LIKE_RECEPTORS_Heart - Atrial Appendage_Whole Blood
Source_TFRC	Whole Blood	Heart - Atrial Appendage	930.7791004340373	2.1703442614829385	0.014990387955578981	Target_261,REACTOME_METABOLISM_OF_LIPIDS_AND_LIPOPROTEINS	2.15340145715004e-9	-0.405931215226361	Source_TFRC_Target_261,REACTOME_METABOLISM_OF_LIPIDS_AND_LIPOPROTEINS_Whole Blood_Heart - Atrial Appendage	Source_TFRC_Target_261,REACTOME_METABOLISM_OF_LIPIDS_AND_LIPOPROTEINS_Heart - Atrial Appendage_Whole Blood
Source_TFRC	Whole Blood	Heart - Atrial Appendage	930.7791004340373	2.1703442614829385	0.014990387955578981	Target_263,REACTOME_METABOLISM_OF_PROTEINS	0	0.53805279013607	Source_TFRC_Target_263,REACTOME_METABOLISM_OF_PROTEINS_Whole Blood_Heart - Atrial Appendage	Source_TFRC_Target_263,REACTOME_METABOLISM_OF_PROTEINS_Heart - Atrial Appendage_Whole Blood
Source_TFRC	Whole Blood	Heart - Atrial Appendage	930.7791004340373	2.1703442614829385	0.014990387955578981	Target_27,REACTOME_PHOSPHOLIPID_METABOLISM	1.9569681762288e-4	0.32925316114453	Source_TFRC_Target_27,REACTOME_PHOSPHOLIPID_METABOLISM_Whole Blood_Heart - Atrial Appendage	Source_TFRC_Target_27,REACTOME_PHOSPHOLIPID_METABOLISM_Heart - Atrial Appendage_Whole Blood
Source_TFRC	Whole Blood	Heart - Atrial Appendage	930.7791004340373	2.1703442614829385	0.014990387955578981	Target_276,KEGG_REGULATION_OF_ACTIN_CYTOSKELETON	1.19633414286113e-10	-0.422983995329171	Source_TFRC_Target_276,KEGG_REGULATION_OF_ACTIN_CYTOSKELETON_Whole Blood_Heart - Atrial Appendage	Source_TFRC_Target_276,KEGG_REGULATION_OF_ACTIN_CYTOSKELETON_Heart - Atrial Appendage_Whole Blood
Source_TFRC	Whole Blood	Heart - Atrial Appendage	930.7791004340373	2.1703442614829385	0.014990387955578981	Target_283,MIPS_C_COMPLEX_SPLICEOSOME	5.466608190443e-4	0.321207297422401	Source_TFRC_Target_283,MIPS_C_COMPLEX_SPLICEOSOME_Whole Blood_Heart - Atrial Appendage	Source_TFRC_Target_283,MIPS_C_COMPLEX_SPLICEOSOME_Heart - Atrial Appendage_Whole Blood
Source_TFRC	Whole Blood	Heart - Atrial Appendage	930.7791004340373	2.1703442614829385	0.014990387955578981	Target_287,REACTOME_MRNA_PROCESSING	4.42643632858619e-8	0.387590240215001	Source_TFRC_Target_287,REACTOME_MRNA_PROCESSING_Whole Blood_Heart - Atrial Appendage	Source_TFRC_Target_287,REACTOME_MRNA_PROCESSING_Heart - Atrial Appendage_Whole Blood
Source_TFRC	Whole Blood	Heart - Atrial Appendage	930.7791004340373	2.1703442614829385	0.014990387955578981	Target_289,REACTOME_GPCR_DOWNSTREAM_SIGNALING	0.001226124777153	-0.314709214247571	Source_TFRC_Target_289,REACTOME_GPCR_DOWNSTREAM_SIGNALING_Whole Blood_Heart - Atrial Appendage	Source_TFRC_Target_289,REACTOME_GPCR_DOWNSTREAM_SIGNALING_Heart - Atrial Appendage_Whole Blood
Source_TFRC	Whole Blood	Heart - Atrial Appendage	930.7791004340373	2.1703442614829385	0.014990387955578981	Target_290,MIPS_SPLICEOSOME	3.01679580805292e-6	0.359732985574003	Source_TFRC_Target_290,MIPS_SPLICEOSOME_Whole Blood_Heart - Atrial Appendage	Source_TFRC_Target_290,MIPS_SPLICEOSOME_Heart - Atrial Appendage_Whole Blood
Source_TFRC	Whole Blood	Heart - Atrial Appendage	930.7791004340373	2.1703442614829385	0.014990387955578981	Target_3,REACTOME_NEURONAL_SYSTEM	0	-0.470579299515234	Source_TFRC_Target_3,REACTOME_NEURONAL_SYSTEM_Whole Blood_Heart - Atrial Appendage	Source_TFRC_Target_3,REACTOME_NEURONAL_SYSTEM_Heart - Atrial Appendage_Whole Blood
Source_TFRC	Whole Blood	Heart - Atrial Appendage	930.7791004340373	2.1703442614829385	0.014990387955578981	Target_30,IRIS_Neutrophil-Resting	1.63538877329117e-7	0.379245472619452	Source_TFRC_Target_30,IRIS_Neutrophil-Resting_Whole Blood_Heart - Atrial Appendage	Source_TFRC_Target_30,IRIS_Neutrophil-Resting_Heart - Atrial Appendage_Whole Blood
Source_TFRC	Whole Blood	Heart - Atrial Appendage	930.7791004340373	2.1703442614829385	0.014990387955578981	Target_300,IRIS_Monocyte-Day1	2.9073408046542e-4	-0.326180704319077	Source_TFRC_Target_300,IRIS_Monocyte-Day1_Whole Blood_Heart - Atrial Appendage	Source_TFRC_Target_300,IRIS_Monocyte-Day1_Heart - Atrial Appendage_Whole Blood
Source_TFRC	Whole Blood	Heart - Atrial Appendage	930.7791004340373	2.1703442614829385	0.014990387955578981	Target_313,REACTOME_CYTOKINE_SIGNALING_IN_IMMUNE_SYSTEM	4.8218247628018e-6	0.356466683274395	Source_TFRC_Target_313,REACTOME_CYTOKINE_SIGNALING_IN_IMMUNE_SYSTEM_Whole Blood_Heart - Atrial Appendage	Source_TFRC_Target_313,REACTOME_CYTOKINE_SIGNALING_IN_IMMUNE_SYSTEM_Heart - Atrial Appendage_Whole Blood
Source_TFRC	Whole Blood	Heart - Atrial Appendage	930.7791004340373	2.1703442614829385	0.014990387955578981	Target_317,REACTOME_GENERIC_TRANSCRIPTION_PATHWAY	8.85287265717238e-9	0.397542856688703	Source_TFRC_Target_317,REACTOME_GENERIC_TRANSCRIPTION_PATHWAY_Whole Blood_Heart - Atrial Appendage	Source_TFRC_Target_317,REACTOME_GENERIC_TRANSCRIPTION_PATHWAY_Heart - Atrial Appendage_Whole Blood
Source_TFRC	Whole Blood	Heart - Atrial Appendage	930.7791004340373	2.1703442614829385	0.014990387955578981	Target_325,KEGG_CELL_CYCLE	3.34638586441116e-6	0.359014168968673	Source_TFRC_Target_325,KEGG_CELL_CYCLE_Whole Blood_Heart - Atrial Appendage	Source_TFRC_Target_325,KEGG_CELL_CYCLE_Heart - Atrial Appendage_Whole Blood
Source_TFRC	Whole Blood	Heart - Atrial Appendage	930.7791004340373	2.1703442614829385	0.014990387955578981	Target_326,REACTOME_DEVELOPMENTAL_BIOLOGY	1.84474724829187e-7	0.378464023050992	Source_TFRC_Target_326,REACTOME_DEVELOPMENTAL_BIOLOGY_Whole Blood_Heart - Atrial Appendage	Source_TFRC_Target_326,REACTOME_DEVELOPMENTAL_BIOLOGY_Heart - Atrial Appendage_Whole Blood
Source_TFRC	Whole Blood	Heart - Atrial Appendage	930.7791004340373	2.1703442614829385	0.014990387955578981	Target_328,REACTOME_NEURONAL_SYSTEM	0	-0.466905036671378	Source_TFRC_Target_328,REACTOME_NEURONAL_SYSTEM_Whole Blood_Heart - Atrial Appendage	Source_TFRC_Target_328,REACTOME_NEURONAL_SYSTEM_Heart - Atrial Appendage_Whole Blood
Source_TFRC	Whole Blood	Heart - Atrial Appendage	930.7791004340373	2.1703442614829385	0.014990387955578981	Target_332,REACTOME_PROCESSING_OF_CAPPED_INTRON_CONTAINING_PRE_MRNA	0.00265927780966324	0.308330757354014	Source_TFRC_Target_332,REACTOME_PROCESSING_OF_CAPPED_INTRON_CONTAINING_PRE_MRNA_Whole Blood_Heart - Atrial Appendage	Source_TFRC_Target_332,REACTOME_PROCESSING_OF_CAPPED_INTRON_CONTAINING_PRE_MRNA_Heart - Atrial Appendage_Whole Blood
Source_TFRC	Whole Blood	Heart - Atrial Appendage	930.7791004340373	2.1703442614829385	0.014990387955578981	Target_34,KEGG_AMINOACYL_TRNA_BIOSYNTHESIS	3.9375519884377e-4	-0.323802878170365	Source_TFRC_Target_34,KEGG_AMINOACYL_TRNA_BIOSYNTHESIS_Whole Blood_Heart - Atrial Appendage	Source_TFRC_Target_34,KEGG_AMINOACYL_TRNA_BIOSYNTHESIS_Heart - Atrial Appendage_Whole Blood
Source_TFRC	Whole Blood	Heart - Atrial Appendage	930.7791004340373	2.1703442614829385	0.014990387955578981	Target_342,REACTOME_GPCR_DOWNSTREAM_SIGNALING	0	0.43548196184129	Source_TFRC_Target_342,REACTOME_GPCR_DOWNSTREAM_SIGNALING_Whole Blood_Heart - Atrial Appendage	Source_TFRC_Target_342,REACTOME_GPCR_DOWNSTREAM_SIGNALING_Heart - Atrial Appendage_Whole Blood
Source_TFRC	Whole Blood	Heart - Atrial Appendage	930.7791004340373	2.1703442614829385	0.014990387955578981	Target_356,KEGG_PATHWAYS_IN_CANCER	3.9800840598847e-6	0.357807437374017	Source_TFRC_Target_356,KEGG_PATHWAYS_IN_CANCER_Whole Blood_Heart - Atrial Appendage	Source_TFRC_Target_356,KEGG_PATHWAYS_IN_CANCER_Heart - Atrial Appendage_Whole Blood
Source_TFRC	Whole Blood	Heart - Atrial Appendage	930.7791004340373	2.1703442614829385	0.014990387955578981	Target_36,REACTOME_AXON_GUIDANCE	0.00201010407498448	-0.310654098817364	Source_TFRC_Target_36,REACTOME_AXON_GUIDANCE_Whole Blood_Heart - Atrial Appendage	Source_TFRC_Target_36,REACTOME_AXON_GUIDANCE_Heart - Atrial Appendage_Whole Blood
Source_TFRC	Whole Blood	Heart - Atrial Appendage	930.7791004340373	2.1703442614829385	0.014990387955578981	Target_366,REACTOME_DEVELOPMENTAL_BIOLOGY	0.00459498688890658	0.303731194161775	Source_TFRC_Target_366,REACTOME_DEVELOPMENTAL_BIOLOGY_Whole Blood_Heart - Atrial Appendage	Source_TFRC_Target_366,REACTOME_DEVELOPMENTAL_BIOLOGY_Heart - Atrial Appendage_Whole Blood
Source_TFRC	Whole Blood	Heart - Atrial Appendage	930.7791004340373	2.1703442614829385	0.014990387955578981	Target_367,KEGG_UBIQUITIN_MEDIATED_PROTEOLYSIS	5.46262918308393e-5	-0.338931326524983	Source_TFRC_Target_367,KEGG_UBIQUITIN_MEDIATED_PROTEOLYSIS_Whole Blood_Heart - Atrial Appendage	Source_TFRC_Target_367,KEGG_UBIQUITIN_MEDIATED_PROTEOLYSIS_Heart - Atrial Appendage_Whole Blood
Source_TFRC	Whole Blood	Heart - Atrial Appendage	930.7791004340373	2.1703442614829385	0.014990387955578981	Target_368,REACTOME_MRNA_PROCESSING	0	-0.441584189550302	Source_TFRC_Target_368,REACTOME_MRNA_PROCESSING_Whole Blood_Heart - Atrial Appendage	Source_TFRC_Target_368,REACTOME_MRNA_PROCESSING_Heart - Atrial Appendage_Whole Blood
Source_TFRC	Whole Blood	Heart - Atrial Appendage	930.7791004340373	2.1703442614829385	0.014990387955578981	Target_369,REACTOME_PHASE_II_CONJUGATION	2.9908353571528303e-9	0.40406852685302	Source_TFRC_Target_369,REACTOME_PHASE_II_CONJUGATION_Whole Blood_Heart - Atrial Appendage	Source_TFRC_Target_369,REACTOME_PHASE_II_CONJUGATION_Heart - Atrial Appendage_Whole Blood
Source_TFRC	Whole Blood	Heart - Atrial Appendage	930.7791004340373	2.1703442614829385	0.014990387955578981	Target_37,KEGG_ALLOGRAFT_REJECTION	2.46444833429393e-7	0.376575952493965	Source_TFRC_Target_37,KEGG_ALLOGRAFT_REJECTION_Whole Blood_Heart - Atrial Appendage	Source_TFRC_Target_37,KEGG_ALLOGRAFT_REJECTION_Heart - Atrial Appendage_Whole Blood
Source_TFRC	Whole Blood	Heart - Atrial Appendage	930.7791004340373	2.1703442614829385	0.014990387955578981	Target_373,REACTOME_MRNA_PROCESSING	2.0783231153465e-4	0.328788378852621	Source_TFRC_Target_373,REACTOME_MRNA_PROCESSING_Whole Blood_Heart - Atrial Appendage	Source_TFRC_Target_373,REACTOME_MRNA_PROCESSING_Heart - Atrial Appendage_Whole Blood
Source_TFRC	Whole Blood	Heart - Atrial Appendage	930.7791004340373	2.1703442614829385	0.014990387955578981	Target_376,IRIS_Monocyte-Day1	0	-0.4332744980812	Source_TFRC_Target_376,IRIS_Monocyte-Day1_Whole Blood_Heart - Atrial Appendage	Source_TFRC_Target_376,IRIS_Monocyte-Day1_Heart - Atrial Appendage_Whole Blood
Source_TFRC	Whole Blood	Heart - Atrial Appendage	930.7791004340373	2.1703442614829385	0.014990387955578981	Target_379,PID_BETACATENIN_NUC_PATHWAY	2.39266828572227e-10	-0.416927557545651	Source_TFRC_Target_379,PID_BETACATENIN_NUC_PATHWAY_Whole Blood_Heart - Atrial Appendage	Source_TFRC_Target_379,PID_BETACATENIN_NUC_PATHWAY_Heart - Atrial Appendage_Whole Blood
Source_TFRC	Whole Blood	Heart - Atrial Appendage	930.7791004340373	2.1703442614829385	0.014990387955578981	Target_380,REACTOME_GENERIC_TRANSCRIPTION_PATHWAY	5.51318626396125e-6	0.355526585427885	Source_TFRC_Target_380,REACTOME_GENERIC_TRANSCRIPTION_PATHWAY_Whole Blood_Heart - Atrial Appendage	Source_TFRC_Target_380,REACTOME_GENERIC_TRANSCRIPTION_PATHWAY_Heart - Atrial Appendage_Whole Blood
Source_TFRC	Whole Blood	Heart - Atrial Appendage	930.7791004340373	2.1703442614829385	0.014990387955578981	Target_382,REACTOME_NEURONAL_SYSTEM	7.45493228455629e-5	-0.336603862587249	Source_TFRC_Target_382,REACTOME_NEURONAL_SYSTEM_Whole Blood_Heart - Atrial Appendage	Source_TFRC_Target_382,REACTOME_NEURONAL_SYSTEM_Heart - Atrial Appendage_Whole Blood
Source_TFRC	Whole Blood	Heart - Atrial Appendage	930.7791004340373	2.1703442614829385	0.014990387955578981	Target_387,PID_HIF2PATHWAY	2.88450517853533e-5	0.343651202044272	Source_TFRC_Target_387,PID_HIF2PATHWAY_Whole Blood_Heart - Atrial Appendage	Source_TFRC_Target_387,PID_HIF2PATHWAY_Heart - Atrial Appendage_Whole Blood
Source_TFRC	Whole Blood	Heart - Atrial Appendage	930.7791004340373	2.1703442614829385	0.014990387955578981	Target_392,SVM Eosinophils	0	-0.486970013311176	Source_TFRC_Target_392,SVM Eosinophils_Whole Blood_Heart - Atrial Appendage	Source_TFRC_Target_392,SVM Eosinophils_Heart - Atrial Appendage_Whole Blood
Source_TFRC	Whole Blood	Heart - Atrial Appendage	930.7791004340373	2.1703442614829385	0.014990387955578981	Target_40,REACTOME_NEURONAL_SYSTEM	1.79928655086314e-7	-0.378628837141751	Source_TFRC_Target_40,REACTOME_NEURONAL_SYSTEM_Whole Blood_Heart - Atrial Appendage	Source_TFRC_Target_40,REACTOME_NEURONAL_SYSTEM_Heart - Atrial Appendage_Whole Blood
Source_TFRC	Whole Blood	Heart - Atrial Appendage	930.7791004340373	2.1703442614829385	0.014990387955578981	Target_404,KEGG_NATURAL_KILLER_CELL_MEDIATED_CYTOTOXICITY	8.99482966656429e-5	0.335188879838191	Source_TFRC_Target_404,KEGG_NATURAL_KILLER_CELL_MEDIATED_CYTOTOXICITY_Whole Blood_Heart - Atrial Appendage	Source_TFRC_Target_404,KEGG_NATURAL_KILLER_CELL_MEDIATED_CYTOTOXICITY_Heart - Atrial Appendage_Whole Blood
Source_TFRC	Whole Blood	Heart - Atrial Appendage	930.7791004340373	2.1703442614829385	0.014990387955578981	Target_407,REACTOME_GENERIC_TRANSCRIPTION_PATHWAY	1.50842183070932e-5	0.348363123457689	Source_TFRC_Target_407,REACTOME_GENERIC_TRANSCRIPTION_PATHWAY_Whole Blood_Heart - Atrial Appendage	Source_TFRC_Target_407,REACTOME_GENERIC_TRANSCRIPTION_PATHWAY_Heart - Atrial Appendage_Whole Blood
Source_TFRC	Whole Blood	Heart - Atrial Appendage	930.7791004340373	2.1703442614829385	0.014990387955578981	Target_409,IRIS_Monocyte-Day0	3.85219594001285e-8	0.388451874408194	Source_TFRC_Target_409,IRIS_Monocyte-Day0_Whole Blood_Heart - Atrial Appendage	Source_TFRC_Target_409,IRIS_Monocyte-Day0_Heart - Atrial Appendage_Whole Blood
Source_TFRC	Whole Blood	Heart - Atrial Appendage	930.7791004340373	2.1703442614829385	0.014990387955578981	Target_416,MIPS_SPLICEOSOME	3.93115399344168e-7	0.373512125584502	Source_TFRC_Target_416,MIPS_SPLICEOSOME_Whole Blood_Heart - Atrial Appendage	Source_TFRC_Target_416,MIPS_SPLICEOSOME_Heart - Atrial Appendage_Whole Blood
Source_TFRC	Whole Blood	Heart - Atrial Appendage	930.7791004340373	2.1703442614829385	0.014990387955578981	Target_424,REACTOME_SIGNALLING_BY_NGF	0	-0.499110568721624	Source_TFRC_Target_424,REACTOME_SIGNALLING_BY_NGF_Whole Blood_Heart - Atrial Appendage	Source_TFRC_Target_424,REACTOME_SIGNALLING_BY_NGF_Heart - Atrial Appendage_Whole Blood
Source_TFRC	Whole Blood	Heart - Atrial Appendage	930.7791004340373	2.1703442614829385	0.014990387955578981	Target_429,REACTOME_SIGNALING_BY_GPCR	5.29976025287482e-8	0.386447968209041	Source_TFRC_Target_429,REACTOME_SIGNALING_BY_GPCR_Whole Blood_Heart - Atrial Appendage	Source_TFRC_Target_429,REACTOME_SIGNALING_BY_GPCR_Heart - Atrial Appendage_Whole Blood
Source_TFRC	Whole Blood	Heart - Atrial Appendage	930.7791004340373	2.1703442614829385	0.014990387955578981	Target_43,REACTOME_TRANSCRIPTION	6.93873802859457e-9	0.398978346417776	Source_TFRC_Target_43,REACTOME_TRANSCRIPTION_Whole Blood_Heart - Atrial Appendage	Source_TFRC_Target_43,REACTOME_TRANSCRIPTION_Heart - Atrial Appendage_Whole Blood
Source_TFRC	Whole Blood	Heart - Atrial Appendage	930.7791004340373	2.1703442614829385	0.014990387955578981	Target_44,REACTOME_TRANSCRIPTION	5.3154322301463e-6	0.355783144967574	Source_TFRC_Target_44,REACTOME_TRANSCRIPTION_Whole Blood_Heart - Atrial Appendage	Source_TFRC_Target_44,REACTOME_TRANSCRIPTION_Heart - Atrial Appendage_Whole Blood
Source_TFRC	Whole Blood	Heart - Atrial Appendage	930.7791004340373	2.1703442614829385	0.014990387955578981	Target_440,KEGG_MAPK_SIGNALING_PATHWAY	8.374339000027931e-10	-0.411710340366853	Source_TFRC_Target_440,KEGG_MAPK_SIGNALING_PATHWAY_Whole Blood_Heart - Atrial Appendage	Source_TFRC_Target_440,KEGG_MAPK_SIGNALING_PATHWAY_Heart - Atrial Appendage_Whole Blood
Source_TFRC	Whole Blood	Heart - Atrial Appendage	930.7791004340373	2.1703442614829385	0.014990387955578981	Target_441,KEGG_PATHWAYS_IN_CANCER	2.4744245647112e-4	0.32743629905392	Source_TFRC_Target_441,KEGG_PATHWAYS_IN_CANCER_Whole Blood_Heart - Atrial Appendage	Source_TFRC_Target_441,KEGG_PATHWAYS_IN_CANCER_Heart - Atrial Appendage_Whole Blood
Source_TFRC	Whole Blood	Heart - Atrial Appendage	930.7791004340373	2.1703442614829385	0.014990387955578981	Target_445,REACTOME_SIGNALING_BY_GPCR	2.59544692293723e-5	-0.344424093241495	Source_TFRC_Target_445,REACTOME_SIGNALING_BY_GPCR_Whole Blood_Heart - Atrial Appendage	Source_TFRC_Target_445,REACTOME_SIGNALING_BY_GPCR_Heart - Atrial Appendage_Whole Blood
Source_TFRC	Whole Blood	Heart - Atrial Appendage	930.7791004340373	2.1703442614829385	0.014990387955578981	Target_455,REACTOME_METABOLISM_OF_LIPIDS_AND_LIPOPROTEINS	0	0.440428929970225	Source_TFRC_Target_455,REACTOME_METABOLISM_OF_LIPIDS_AND_LIPOPROTEINS_Whole Blood_Heart - Atrial Appendage	Source_TFRC_Target_455,REACTOME_METABOLISM_OF_LIPIDS_AND_LIPOPROTEINS_Heart - Atrial Appendage_Whole Blood
Source_TFRC	Whole Blood	Heart - Atrial Appendage	930.7791004340373	2.1703442614829385	0.014990387955578981	Target_459,KEGG_REGULATION_OF_ACTIN_CYTOSKELETON	0.00357274341014802	0.305857334998322	Source_TFRC_Target_459,KEGG_REGULATION_OF_ACTIN_CYTOSKELETON_Whole Blood_Heart - Atrial Appendage	Source_TFRC_Target_459,KEGG_REGULATION_OF_ACTIN_CYTOSKELETON_Heart - Atrial Appendage_Whole Blood
Source_TFRC	Whole Blood	Heart - Atrial Appendage	930.7791004340373	2.1703442614829385	0.014990387955578981	Target_463,DMAP_ERY2	3.93282886124169e-6	0.357890644221068	Source_TFRC_Target_463,DMAP_ERY2_Whole Blood_Heart - Atrial Appendage	Source_TFRC_Target_463,DMAP_ERY2_Heart - Atrial Appendage_Whole Blood
Source_TFRC	Whole Blood	Heart - Atrial Appendage	930.7791004340373	2.1703442614829385	0.014990387955578981	Target_474,REACTOME_GPCR_LIGAND_BINDING	6.340570957164e-9	-0.399552784236368	Source_TFRC_Target_474,REACTOME_GPCR_LIGAND_BINDING_Whole Blood_Heart - Atrial Appendage	Source_TFRC_Target_474,REACTOME_GPCR_LIGAND_BINDING_Heart - Atrial Appendage_Whole Blood
Source_TFRC	Whole Blood	Heart - Atrial Appendage	930.7791004340373	2.1703442614829385	0.014990387955578981	Target_482,PID_IL6_7PATHWAY	2.64485552303739e-6	0.36064262811289	Source_TFRC_Target_482,PID_IL6_7PATHWAY_Whole Blood_Heart - Atrial Appendage	Source_TFRC_Target_482,PID_IL6_7PATHWAY_Heart - Atrial Appendage_Whole Blood
Source_TFRC	Whole Blood	Heart - Atrial Appendage	930.7791004340373	2.1703442614829385	0.014990387955578981	Target_483,KEGG_CYSTEINE_AND_METHIONINE_METABOLISM	4.78533657144453e-10	-0.415248283338453	Source_TFRC_Target_483,KEGG_CYSTEINE_AND_METHIONINE_METABOLISM_Whole Blood_Heart - Atrial Appendage	Source_TFRC_Target_483,KEGG_CYSTEINE_AND_METHIONINE_METABOLISM_Heart - Atrial Appendage_Whole Blood
Source_TFRC	Whole Blood	Heart - Atrial Appendage	930.7791004340373	2.1703442614829385	0.014990387955578981	Target_488,REACTOME_PLATELET_HOMEOSTASIS	0	0.493211873943259	Source_TFRC_Target_488,REACTOME_PLATELET_HOMEOSTASIS_Whole Blood_Heart - Atrial Appendage	Source_TFRC_Target_488,REACTOME_PLATELET_HOMEOSTASIS_Heart - Atrial Appendage_Whole Blood
Source_TFRC	Whole Blood	Heart - Atrial Appendage	930.7791004340373	2.1703442614829385	0.014990387955578981	Target_491,KEGG_REGULATION_OF_ACTIN_CYTOSKELETON	2.4255914013338e-5	0.34491838326899	Source_TFRC_Target_491,KEGG_REGULATION_OF_ACTIN_CYTOSKELETON_Whole Blood_Heart - Atrial Appendage	Source_TFRC_Target_491,KEGG_REGULATION_OF_ACTIN_CYTOSKELETON_Heart - Atrial Appendage_Whole Blood
Source_TFRC	Whole Blood	Heart - Atrial Appendage	930.7791004340373	2.1703442614829385	0.014990387955578981	Target_503,REACTOME_TRANSMEMBRANE_TRANSPORT_OF_SMALL_MOLECULES	0	0.474943401712016	Source_TFRC_Target_503,REACTOME_TRANSMEMBRANE_TRANSPORT_OF_SMALL_MOLECULES_Whole Blood_Heart - Atrial Appendage	Source_TFRC_Target_503,REACTOME_TRANSMEMBRANE_TRANSPORT_OF_SMALL_MOLECULES_Heart - Atrial Appendage_Whole Blood
Source_TFRC	Whole Blood	Heart - Atrial Appendage	930.7791004340373	2.1703442614829385	0.014990387955578981	Target_515,REACTOME_GENERIC_TRANSCRIPTION_PATHWAY	0	-0.4617350352239	Source_TFRC_Target_515,REACTOME_GENERIC_TRANSCRIPTION_PATHWAY_Whole Blood_Heart - Atrial Appendage	Source_TFRC_Target_515,REACTOME_GENERIC_TRANSCRIPTION_PATHWAY_Heart - Atrial Appendage_Whole Blood
Source_TFRC	Whole Blood	Heart - Atrial Appendage	930.7791004340373	2.1703442614829385	0.014990387955578981	Target_516,REACTOME_NEURONAL_SYSTEM	2.6319351142944904e-9	-0.404860508328264	Source_TFRC_Target_516,REACTOME_NEURONAL_SYSTEM_Whole Blood_Heart - Atrial Appendage	Source_TFRC_Target_516,REACTOME_NEURONAL_SYSTEM_Heart - Atrial Appendage_Whole Blood
Source_TFRC	Whole Blood	Heart - Atrial Appendage	930.7791004340373	2.1703442614829385	0.014990387955578981	Target_519,REACTOME_GENERIC_TRANSCRIPTION_PATHWAY	7.0854385028629e-4	-0.319137665474055	Source_TFRC_Target_519,REACTOME_GENERIC_TRANSCRIPTION_PATHWAY_Whole Blood_Heart - Atrial Appendage	Source_TFRC_Target_519,REACTOME_GENERIC_TRANSCRIPTION_PATHWAY_Heart - Atrial Appendage_Whole Blood
Source_TFRC	Whole Blood	Heart - Atrial Appendage	930.7791004340373	2.1703442614829385	0.014990387955578981	Target_521,IRIS_Monocyte-Day1	2.99035682349569e-6	0.359794063909699	Source_TFRC_Target_521,IRIS_Monocyte-Day1_Whole Blood_Heart - Atrial Appendage	Source_TFRC_Target_521,IRIS_Monocyte-Day1_Heart - Atrial Appendage_Whole Blood
Source_TFRC	Whole Blood	Heart - Atrial Appendage	930.7791004340373	2.1703442614829385	0.014990387955578981	Target_525,REACTOME_SIGNALING_BY_GPCR	4.52214306001508e-8	-0.387444766181595	Source_TFRC_Target_525,REACTOME_SIGNALING_BY_GPCR_Whole Blood_Heart - Atrial Appendage	Source_TFRC_Target_525,REACTOME_SIGNALING_BY_GPCR_Heart - Atrial Appendage_Whole Blood
Source_TFRC	Whole Blood	Heart - Atrial Appendage	930.7791004340373	2.1703442614829385	0.014990387955578981	Target_537,REACTOME_NEURONAL_SYSTEM	0	0.467246384881179	Source_TFRC_Target_537,REACTOME_NEURONAL_SYSTEM_Whole Blood_Heart - Atrial Appendage	Source_TFRC_Target_537,REACTOME_NEURONAL_SYSTEM_Heart - Atrial Appendage_Whole Blood
Source_TFRC	Whole Blood	Heart - Atrial Appendage	930.7791004340373	2.1703442614829385	0.014990387955578981	Target_541,IRIS_Monocyte-Day7	9.69030655717518e-9	-0.396988532886805	Source_TFRC_Target_541,IRIS_Monocyte-Day7_Whole Blood_Heart - Atrial Appendage	Source_TFRC_Target_541,IRIS_Monocyte-Day7_Heart - Atrial Appendage_Whole Blood
Source_TFRC	Whole Blood	Heart - Atrial Appendage	930.7791004340373	2.1703442614829385	0.014990387955578981	Target_542,REACTOME_RNA_POL_II_PRE_TRANSCRIPTION_EVENTS	1.66290445857697e-8	-0.393674124815638	Source_TFRC_Target_542,REACTOME_RNA_POL_II_PRE_TRANSCRIPTION_EVENTS_Whole Blood_Heart - Atrial Appendage	Source_TFRC_Target_542,REACTOME_RNA_POL_II_PRE_TRANSCRIPTION_EVENTS_Heart - Atrial Appendage_Whole Blood
Source_TFRC	Whole Blood	Heart - Atrial Appendage	930.7791004340373	2.1703442614829385	0.014990387955578981	Target_545,REACTOME_TRANSMISSION_ACROSS_CHEMICAL_SYNAPSES	0	-0.53386696011262	Source_TFRC_Target_545,REACTOME_TRANSMISSION_ACROSS_CHEMICAL_SYNAPSES_Whole Blood_Heart - Atrial Appendage	Source_TFRC_Target_545,REACTOME_TRANSMISSION_ACROSS_CHEMICAL_SYNAPSES_Heart - Atrial Appendage_Whole Blood
Source_TFRC	Whole Blood	Heart - Atrial Appendage	930.7791004340373	2.1703442614829385	0.014990387955578981	Target_552,KEGG_PEROXISOME	2.4351429331304e-4	0.327560604968332	Source_TFRC_Target_552,KEGG_PEROXISOME_Whole Blood_Heart - Atrial Appendage	Source_TFRC_Target_552,KEGG_PEROXISOME_Heart - Atrial Appendage_Whole Blood
Source_TFRC	Whole Blood	Heart - Atrial Appendage	930.7791004340373	2.1703442614829385	0.014990387955578981	Target_556,SVM B cells naive	2.39266828572227e-10	0.417654543662937	Source_TFRC_Target_556,SVM B cells naive_Whole Blood_Heart - Atrial Appendage	Source_TFRC_Target_556,SVM B cells naive_Heart - Atrial Appendage_Whole Blood
Source_TFRC	Whole Blood	Heart - Atrial Appendage	930.7791004340373	2.1703442614829385	0.014990387955578981	Target_57,REACTOME_INNATE_IMMUNE_SYSTEM	5.81417197096368e-5	0.338466044002512	Source_TFRC_Target_57,REACTOME_INNATE_IMMUNE_SYSTEM_Whole Blood_Heart - Atrial Appendage	Source_TFRC_Target_57,REACTOME_INNATE_IMMUNE_SYSTEM_Heart - Atrial Appendage_Whole Blood
Source_TFRC	Whole Blood	Heart - Atrial Appendage	930.7791004340373	2.1703442614829385	0.014990387955578981	Target_570,KEGG_NEUROACTIVE_LIGAND_RECEPTOR_INTERACTION	5.51581819907554e-6	-0.355523081109303	Source_TFRC_Target_570,KEGG_NEUROACTIVE_LIGAND_RECEPTOR_INTERACTION_Whole Blood_Heart - Atrial Appendage	Source_TFRC_Target_570,KEGG_NEUROACTIVE_LIGAND_RECEPTOR_INTERACTION_Heart - Atrial Appendage_Whole Blood
Source_TFRC	Whole Blood	Heart - Atrial Appendage	930.7791004340373	2.1703442614829385	0.014990387955578981	Target_575,REACTOME_GPCR_DOWNSTREAM_SIGNALING	0.00302525580457758	0.307253501290912	Source_TFRC_Target_575,REACTOME_GPCR_DOWNSTREAM_SIGNALING_Whole Blood_Heart - Atrial Appendage	Source_TFRC_Target_575,REACTOME_GPCR_DOWNSTREAM_SIGNALING_Heart - Atrial Appendage_Whole Blood
Source_TFRC	Whole Blood	Heart - Atrial Appendage	930.7791004340373	2.1703442614829385	0.014990387955578981	Target_582,REACTOME_GENERIC_TRANSCRIPTION_PATHWAY	0	-0.559505578767479	Source_TFRC_Target_582,REACTOME_GENERIC_TRANSCRIPTION_PATHWAY_Whole Blood_Heart - Atrial Appendage	Source_TFRC_Target_582,REACTOME_GENERIC_TRANSCRIPTION_PATHWAY_Heart - Atrial Appendage_Whole Blood
Source_TFRC	Whole Blood	Heart - Atrial Appendage	930.7791004340373	2.1703442614829385	0.014990387955578981	Target_588,REACTOME_GPCR_DOWNSTREAM_SIGNALING	2.84248992343805e-7	0.375643321767585	Source_TFRC_Target_588,REACTOME_GPCR_DOWNSTREAM_SIGNALING_Whole Blood_Heart - Atrial Appendage	Source_TFRC_Target_588,REACTOME_GPCR_DOWNSTREAM_SIGNALING_Heart - Atrial Appendage_Whole Blood
Source_TFRC	Whole Blood	Heart - Atrial Appendage	930.7791004340373	2.1703442614829385	0.014990387955578981	Target_59,KEGG_PEROXISOME	1.39777288583609e-5	-0.34891168330169	Source_TFRC_Target_59,KEGG_PEROXISOME_Whole Blood_Heart - Atrial Appendage	Source_TFRC_Target_59,KEGG_PEROXISOME_Heart - Atrial Appendage_Whole Blood
Source_TFRC	Whole Blood	Heart - Atrial Appendage	930.7791004340373	2.1703442614829385	0.014990387955578981	Target_592,MIPS_SPLICEOSOME	0.00289681210712978	0.307616451770364	Source_TFRC_Target_592,MIPS_SPLICEOSOME_Whole Blood_Heart - Atrial Appendage	Source_TFRC_Target_592,MIPS_SPLICEOSOME_Heart - Atrial Appendage_Whole Blood
Source_TFRC	Whole Blood	Heart - Atrial Appendage	930.7791004340373	2.1703442614829385	0.014990387955578981	Target_608,REACTOME_TRANSMEMBRANE_TRANSPORT_OF_SMALL_MOLECULES	0	-0.502698921262407	Source_TFRC_Target_608,REACTOME_TRANSMEMBRANE_TRANSPORT_OF_SMALL_MOLECULES_Whole Blood_Heart - Atrial Appendage	Source_TFRC_Target_608,REACTOME_TRANSMEMBRANE_TRANSPORT_OF_SMALL_MOLECULES_Heart - Atrial Appendage_Whole Blood
Source_TFRC	Whole Blood	Heart - Atrial Appendage	930.7791004340373	2.1703442614829385	0.014990387955578981	Target_611,KEGG_BASE_EXCISION_REPAIR	1.07670072857502e-9	0.409990595106458	Source_TFRC_Target_611,KEGG_BASE_EXCISION_REPAIR_Whole Blood_Heart - Atrial Appendage	Source_TFRC_Target_611,KEGG_BASE_EXCISION_REPAIR_Heart - Atrial Appendage_Whole Blood
Source_TFRC	Whole Blood	Heart - Atrial Appendage	930.7791004340373	2.1703442614829385	0.014990387955578981	Target_616,IRIS_DendriticCell-LPSstimulated	1.19633414286113e-8	0.395703783737569	Source_TFRC_Target_616,IRIS_DendriticCell-LPSstimulated_Whole Blood_Heart - Atrial Appendage	Source_TFRC_Target_616,IRIS_DendriticCell-LPSstimulated_Heart - Atrial Appendage_Whole Blood
Source_TFRC	Whole Blood	Heart - Atrial Appendage	930.7791004340373	2.1703442614829385	0.014990387955578981	Target_620,DMAP_ERY4	3.10329076658178e-7	0.37506738390145	Source_TFRC_Target_620,DMAP_ERY4_Whole Blood_Heart - Atrial Appendage	Source_TFRC_Target_620,DMAP_ERY4_Heart - Atrial Appendage_Whole Blood
Source_TFRC	Whole Blood	Heart - Atrial Appendage	930.7791004340373	2.1703442614829385	0.014990387955578981	Target_625,REACTOME_TRANSPORT_OF_INORGANIC_CATIONS_ANIONS_AND_AMINO_ACIDS_OLIGOPEPTIDES	6.381369540438e-4	0.319974641845686	Source_TFRC_Target_625,REACTOME_TRANSPORT_OF_INORGANIC_CATIONS_ANIONS_AND_AMINO_ACIDS_OLIGOPEPTIDES_Whole Blood_Heart - Atrial Appendage	Source_TFRC_Target_625,REACTOME_TRANSPORT_OF_INORGANIC_CATIONS_ANIONS_AND_AMINO_ACIDS_OLIGOPEPTIDES_Heart - Atrial Appendage_Whole Blood
Source_TFRC	Whole Blood	Heart - Atrial Appendage	930.7791004340373	2.1703442614829385	0.014990387955578981	Target_626,DMAP_GRAN2	5.51510039858982e-7	-0.371267090955232	Source_TFRC_Target_626,DMAP_GRAN2_Whole Blood_Heart - Atrial Appendage	Source_TFRC_Target_626,DMAP_GRAN2_Heart - Atrial Appendage_Whole Blood
Source_TFRC	Whole Blood	Heart - Atrial Appendage	930.7791004340373	2.1703442614829385	0.014990387955578981	Target_627,REACTOME_GENERIC_TRANSCRIPTION_PATHWAY	0	-0.462974895137095	Source_TFRC_Target_627,REACTOME_GENERIC_TRANSCRIPTION_PATHWAY_Whole Blood_Heart - Atrial Appendage	Source_TFRC_Target_627,REACTOME_GENERIC_TRANSCRIPTION_PATHWAY_Heart - Atrial Appendage_Whole Blood
Source_TFRC	Whole Blood	Heart - Atrial Appendage	930.7791004340373	2.1703442614829385	0.014990387955578981	Target_631,REACTOME_GENERIC_TRANSCRIPTION_PATHWAY	1.825120190344e-4	0.329791017245417	Source_TFRC_Target_631,REACTOME_GENERIC_TRANSCRIPTION_PATHWAY_Whole Blood_Heart - Atrial Appendage	Source_TFRC_Target_631,REACTOME_GENERIC_TRANSCRIPTION_PATHWAY_Heart - Atrial Appendage_Whole Blood
Source_TFRC	Whole Blood	Heart - Atrial Appendage	930.7791004340373	2.1703442614829385	0.014990387955578981	Target_637,REACTOME_AMYLOIDS	6.6765877205377e-4	0.319613291926578	Source_TFRC_Target_637,REACTOME_AMYLOIDS_Whole Blood_Heart - Atrial Appendage	Source_TFRC_Target_637,REACTOME_AMYLOIDS_Heart - Atrial Appendage_Whole Blood
Source_TFRC	Whole Blood	Heart - Atrial Appendage	930.7791004340373	2.1703442614829385	0.014990387955578981	Target_638,REACTOME_METABOLISM_OF_NON_CODING_RNA	0	-0.498250413762734	Source_TFRC_Target_638,REACTOME_METABOLISM_OF_NON_CODING_RNA_Whole Blood_Heart - Atrial Appendage	Source_TFRC_Target_638,REACTOME_METABOLISM_OF_NON_CODING_RNA_Heart - Atrial Appendage_Whole Blood
Source_TFRC	Whole Blood	Heart - Atrial Appendage	930.7791004340373	2.1703442614829385	0.014990387955578981	Target_644,PID_NFAT_TFPATHWAY	7.86663871648052e-5	0.336199525226525	Source_TFRC_Target_644,PID_NFAT_TFPATHWAY_Whole Blood_Heart - Atrial Appendage	Source_TFRC_Target_644,PID_NFAT_TFPATHWAY_Heart - Atrial Appendage_Whole Blood
Source_TFRC	Whole Blood	Heart - Atrial Appendage	930.7791004340373	2.1703442614829385	0.014990387955578981	Target_651,REACTOME_DEVELOPMENTAL_BIOLOGY	1.43560097143336e-8	0.394580928433666	Source_TFRC_Target_651,REACTOME_DEVELOPMENTAL_BIOLOGY_Whole Blood_Heart - Atrial Appendage	Source_TFRC_Target_651,REACTOME_DEVELOPMENTAL_BIOLOGY_Heart - Atrial Appendage_Whole Blood
Source_TFRC	Whole Blood	Heart - Atrial Appendage	930.7791004340373	2.1703442614829385	0.014990387955578981	Target_664,REACTOME_GENERIC_TRANSCRIPTION_PATHWAY	6.92067338303737e-6	0.353924055593149	Source_TFRC_Target_664,REACTOME_GENERIC_TRANSCRIPTION_PATHWAY_Whole Blood_Heart - Atrial Appendage	Source_TFRC_Target_664,REACTOME_GENERIC_TRANSCRIPTION_PATHWAY_Heart - Atrial Appendage_Whole Blood
Source_TFRC	Whole Blood	Heart - Atrial Appendage	930.7791004340373	2.1703442614829385	0.014990387955578981	Target_671,REACTOME_RECRUITMENT_OF_MITOTIC_CENTROSOME_PROTEINS_AND_COMPLEXES	4.21109618287119e-8	-0.387894599604684	Source_TFRC_Target_671,REACTOME_RECRUITMENT_OF_MITOTIC_CENTROSOME_PROTEINS_AND_COMPLEXES_Whole Blood_Heart - Atrial Appendage	Source_TFRC_Target_671,REACTOME_RECRUITMENT_OF_MITOTIC_CENTROSOME_PROTEINS_AND_COMPLEXES_Heart - Atrial Appendage_Whole Blood
Source_TFRC	Whole Blood	Heart - Atrial Appendage	930.7791004340373	2.1703442614829385	0.014990387955578981	Target_676,REACTOME_GENERIC_TRANSCRIPTION_PATHWAY	0.00102510642599585	-0.316163167693543	Source_TFRC_Target_676,REACTOME_GENERIC_TRANSCRIPTION_PATHWAY_Whole Blood_Heart - Atrial Appendage	Source_TFRC_Target_676,REACTOME_GENERIC_TRANSCRIPTION_PATHWAY_Heart - Atrial Appendage_Whole Blood
Source_TFRC	Whole Blood	Heart - Atrial Appendage	930.7791004340373	2.1703442614829385	0.014990387955578981	Target_678,REACTOME_HIV_LIFE_CYCLE	5.95757654466844e-5	0.338284062475413	Source_TFRC_Target_678,REACTOME_HIV_LIFE_CYCLE_Whole Blood_Heart - Atrial Appendage	Source_TFRC_Target_678,REACTOME_HIV_LIFE_CYCLE_Heart - Atrial Appendage_Whole Blood
Source_TFRC	Whole Blood	Heart - Atrial Appendage	930.7791004340373	2.1703442614829385	0.014990387955578981	Target_68,DMAP_ERY3	3.56029040915473e-6	-0.358583577570197	Source_TFRC_Target_68,DMAP_ERY3_Whole Blood_Heart - Atrial Appendage	Source_TFRC_Target_68,DMAP_ERY3_Heart - Atrial Appendage_Whole Blood
Source_TFRC	Whole Blood	Heart - Atrial Appendage	930.7791004340373	2.1703442614829385	0.014990387955578981	Target_696,KEGG_PATHWAYS_IN_CANCER	0	-0.472715535655249	Source_TFRC_Target_696,KEGG_PATHWAYS_IN_CANCER_Whole Blood_Heart - Atrial Appendage	Source_TFRC_Target_696,KEGG_PATHWAYS_IN_CANCER_Heart - Atrial Appendage_Whole Blood
Source_TFRC	Whole Blood	Heart - Atrial Appendage	930.7791004340373	2.1703442614829385	0.014990387955578981	Target_82,REACTOME_CIRCADIAN_CLOCK	0.00193036206379182	-0.310988471956083	Source_TFRC_Target_82,REACTOME_CIRCADIAN_CLOCK_Whole Blood_Heart - Atrial Appendage	Source_TFRC_Target_82,REACTOME_CIRCADIAN_CLOCK_Heart - Atrial Appendage_Whole Blood
Source_TFRC	Whole Blood	Heart - Atrial Appendage	930.7791004340373	2.1703442614829385	0.014990387955578981	Target_84,PID_DELTANP63PATHWAY	4.39772430915752e-7	0.372770275142511	Source_TFRC_Target_84,PID_DELTANP63PATHWAY_Whole Blood_Heart - Atrial Appendage	Source_TFRC_Target_84,PID_DELTANP63PATHWAY_Heart - Atrial Appendage_Whole Blood
Source_TFRC	Whole Blood	Heart - Atrial Appendage	930.7791004340373	2.1703442614829385	0.014990387955578981	Target_91,REACTOME_G_ALPHA_I_SIGNALLING_EVENTS	0	-0.556591715566295	Source_TFRC_Target_91,REACTOME_G_ALPHA_I_SIGNALLING_EVENTS_Whole Blood_Heart - Atrial Appendage	Source_TFRC_Target_91,REACTOME_G_ALPHA_I_SIGNALLING_EVENTS_Heart - Atrial Appendage_Whole Blood
Source_TFRC	Whole Blood	Heart - Atrial Appendage	930.7791004340373	2.1703442614829385	0.014990387955578981	Target_94,KEGG_SPLICEOSOME	5.024603400016761e-9	-0.400874618942171	Source_TFRC_Target_94,KEGG_SPLICEOSOME_Whole Blood_Heart - Atrial Appendage	Source_TFRC_Target_94,KEGG_SPLICEOSOME_Heart - Atrial Appendage_Whole Blood
Source_TFRC	Whole Blood	Heart - Atrial Appendage	930.7791004340373	2.1703442614829385	0.014990387955578981	Target_97,REACTOME_ACTIVATION_OF_CHAPERONE_GENES_BY_XBP1S	6.07131203163025e-5	0.338142740394493	Source_TFRC_Target_97,REACTOME_ACTIVATION_OF_CHAPERONE_GENES_BY_XBP1S_Whole Blood_Heart - Atrial Appendage	Source_TFRC_Target_97,REACTOME_ACTIVATION_OF_CHAPERONE_GENES_BY_XBP1S_Heart - Atrial Appendage_Whole Blood
Source_TFRC	Whole Blood	Heart - Atrial Appendage	930.7791004340373	2.1703442614829385	0.014990387955578981	Target_98,IRIS_Neutrophil-Resting	1.0958420748608e-7	0.381829225019653	Source_TFRC_Target_98,IRIS_Neutrophil-Resting_Whole Blood_Heart - Atrial Appendage	Source_TFRC_Target_98,IRIS_Neutrophil-Resting_Heart - Atrial Appendage_Whole Blood
Source_TFRC	Whole Blood	Heart - Atrial Appendage	930.7791004340373	2.1703442614829385	0.014990387955578981	Target_LV 120	0	-0.435289972472439	Source_TFRC_Target_LV 120_Whole Blood_Heart - Atrial Appendage	Source_TFRC_Target_LV 120_Heart - Atrial Appendage_Whole Blood
Source_TFRC	Whole Blood	Heart - Atrial Appendage	930.7791004340373	2.1703442614829385	0.014990387955578981	Target_LV 139	7.89580534288348e-9	0.398275629397651	Source_TFRC_Target_LV 139_Whole Blood_Heart - Atrial Appendage	Source_TFRC_Target_LV 139_Heart - Atrial Appendage_Whole Blood
Source_TFRC	Whole Blood	Heart - Atrial Appendage	930.7791004340373	2.1703442614829385	0.014990387955578981	Target_LV 145	0	-0.437542737785242	Source_TFRC_Target_LV 145_Whole Blood_Heart - Atrial Appendage	Source_TFRC_Target_LV 145_Heart - Atrial Appendage_Whole Blood
Source_TFRC	Whole Blood	Heart - Atrial Appendage	930.7791004340373	2.1703442614829385	0.014990387955578981	Target_LV 167	1.19633414286113e-10	-0.421537388559712	Source_TFRC_Target_LV 167_Whole Blood_Heart - Atrial Appendage	Source_TFRC_Target_LV 167_Heart - Atrial Appendage_Whole Blood
Source_TFRC	Whole Blood	Heart - Atrial Appendage	930.7791004340373	2.1703442614829385	0.014990387955578981	Target_LV 168	0	-0.468903256465907	Source_TFRC_Target_LV 168_Whole Blood_Heart - Atrial Appendage	Source_TFRC_Target_LV 168_Heart - Atrial Appendage_Whole Blood
Source_TFRC	Whole Blood	Heart - Atrial Appendage	930.7791004340373	2.1703442614829385	0.014990387955578981	Target_LV 177	6.51523574202173e-7	-0.370156206422262	Source_TFRC_Target_LV 177_Whole Blood_Heart - Atrial Appendage	Source_TFRC_Target_LV 177_Heart - Atrial Appendage_Whole Blood
Source_TFRC	Whole Blood	Heart - Atrial Appendage	930.7791004340373	2.1703442614829385	0.014990387955578981	Target_LV 182	0	-0.428375292053421	Source_TFRC_Target_LV 182_Whole Blood_Heart - Atrial Appendage	Source_TFRC_Target_LV 182_Heart - Atrial Appendage_Whole Blood
Source_TFRC	Whole Blood	Heart - Atrial Appendage	930.7791004340373	2.1703442614829385	0.014990387955578981	Target_LV 200	0	0.602621837542764	Source_TFRC_Target_LV 200_Whole Blood_Heart - Atrial Appendage	Source_TFRC_Target_LV 200_Heart - Atrial Appendage_Whole Blood
Source_TFRC	Whole Blood	Heart - Atrial Appendage	930.7791004340373	2.1703442614829385	0.014990387955578981	Target_LV 205	7.2760300841645e-4	0.318924979846972	Source_TFRC_Target_LV 205_Whole Blood_Heart - Atrial Appendage	Source_TFRC_Target_LV 205_Heart - Atrial Appendage_Whole Blood
Source_TFRC	Whole Blood	Heart - Atrial Appendage	930.7791004340373	2.1703442614829385	0.014990387955578981	Target_LV 206	5.30693825773199e-7	-0.371521723614148	Source_TFRC_Target_LV 206_Whole Blood_Heart - Atrial Appendage	Source_TFRC_Target_LV 206_Heart - Atrial Appendage_Whole Blood
Source_TFRC	Whole Blood	Heart - Atrial Appendage	930.7791004340373	2.1703442614829385	0.014990387955578981	Target_LV 237	0	0.605592593702647	Source_TFRC_Target_LV 237_Whole Blood_Heart - Atrial Appendage	Source_TFRC_Target_LV 237_Heart - Atrial Appendage_Whole Blood
Source_TFRC	Whole Blood	Heart - Atrial Appendage	930.7791004340373	2.1703442614829385	0.014990387955578981	Target_LV 251	2.57187914032286e-6	-0.360835732709043	Source_TFRC_Target_LV 251_Whole Blood_Heart - Atrial Appendage	Source_TFRC_Target_LV 251_Heart - Atrial Appendage_Whole Blood
Source_TFRC	Whole Blood	Heart - Atrial Appendage	930.7791004340373	2.1703442614829385	0.014990387955578981	Target_LV 264	0	0.428924659876044	Source_TFRC_Target_LV 264_Whole Blood_Heart - Atrial Appendage	Source_TFRC_Target_LV 264_Heart - Atrial Appendage_Whole Blood
Source_TFRC	Whole Blood	Heart - Atrial Appendage	930.7791004340373	2.1703442614829385	0.014990387955578981	Target_LV 275	1.2902092867173e-4	0.332450091169942	Source_TFRC_Target_LV 275_Whole Blood_Heart - Atrial Appendage	Source_TFRC_Target_LV 275_Heart - Atrial Appendage_Whole Blood
Source_TFRC	Whole Blood	Heart - Atrial Appendage	930.7791004340373	2.1703442614829385	0.014990387955578981	Target_LV 291	3.3801583772641e-4	0.325002027197257	Source_TFRC_Target_LV 291_Whole Blood_Heart - Atrial Appendage	Source_TFRC_Target_LV 291_Heart - Atrial Appendage_Whole Blood
Source_TFRC	Whole Blood	Heart - Atrial Appendage	930.7791004340373	2.1703442614829385	0.014990387955578981	Target_LV 303	8.74520258431488e-8	0.383269671321713	Source_TFRC_Target_LV 303_Whole Blood_Heart - Atrial Appendage	Source_TFRC_Target_LV 303_Heart - Atrial Appendage_Whole Blood
Source_TFRC	Whole Blood	Heart - Atrial Appendage	930.7791004340373	2.1703442614829385	0.014990387955578981	Target_LV 315	7.75224524574014e-8	0.384038382500141	Source_TFRC_Target_LV 315_Whole Blood_Heart - Atrial Appendage	Source_TFRC_Target_LV 315_Heart - Atrial Appendage_Whole Blood
Source_TFRC	Whole Blood	Heart - Atrial Appendage	930.7791004340373	2.1703442614829385	0.014990387955578981	Target_LV 329	0	-0.552141771657122	Source_TFRC_Target_LV 329_Whole Blood_Heart - Atrial Appendage	Source_TFRC_Target_LV 329_Heart - Atrial Appendage_Whole Blood
Source_TFRC	Whole Blood	Heart - Atrial Appendage	930.7791004340373	2.1703442614829385	0.014990387955578981	Target_LV 331	2.27303487143615e-9	-0.405669333802314	Source_TFRC_Target_LV 331_Whole Blood_Heart - Atrial Appendage	Source_TFRC_Target_LV 331_Heart - Atrial Appendage_Whole Blood
Source_TFRC	Whole Blood	Heart - Atrial Appendage	930.7791004340373	2.1703442614829385	0.014990387955578981	Target_LV 333	2.87280503061815e-5	0.343680989616717	Source_TFRC_Target_LV 333_Whole Blood_Heart - Atrial Appendage	Source_TFRC_Target_LV 333_Heart - Atrial Appendage_Whole Blood
Source_TFRC	Whole Blood	Heart - Atrial Appendage	930.7791004340373	2.1703442614829385	0.014990387955578981	Target_LV 339	9.9497029040351e-4	0.316404693692677	Source_TFRC_Target_LV 339_Whole Blood_Heart - Atrial Appendage	Source_TFRC_Target_LV 339_Heart - Atrial Appendage_Whole Blood
Source_TFRC	Whole Blood	Heart - Atrial Appendage	930.7791004340373	2.1703442614829385	0.014990387955578981	Target_LV 348	0.00103596172274134	0.316077851543688	Source_TFRC_Target_LV 348_Whole Blood_Heart - Atrial Appendage	Source_TFRC_Target_LV 348_Heart - Atrial Appendage_Whole Blood
Source_TFRC	Whole Blood	Heart - Atrial Appendage	930.7791004340373	2.1703442614829385	0.014990387955578981	Target_LV 384	0	-0.559965355700907	Source_TFRC_Target_LV 384_Whole Blood_Heart - Atrial Appendage	Source_TFRC_Target_LV 384_Heart - Atrial Appendage_Whole Blood
Source_TFRC	Whole Blood	Heart - Atrial Appendage	930.7791004340373	2.1703442614829385	0.014990387955578981	Target_LV 394	0	0.440159897145824	Source_TFRC_Target_LV 394_Whole Blood_Heart - Atrial Appendage	Source_TFRC_Target_LV 394_Heart - Atrial Appendage_Whole Blood
Source_TFRC	Whole Blood	Heart - Atrial Appendage	930.7791004340373	2.1703442614829385	0.014990387955578981	Target_LV 421	0	0.571008890118257	Source_TFRC_Target_LV 421_Whole Blood_Heart - Atrial Appendage	Source_TFRC_Target_LV 421_Heart - Atrial Appendage_Whole Blood
Source_TFRC	Whole Blood	Heart - Atrial Appendage	930.7791004340373	2.1703442614829385	0.014990387955578981	Target_LV 430	1.69879448286281e-8	-0.393567551755617	Source_TFRC_Target_LV 430_Whole Blood_Heart - Atrial Appendage	Source_TFRC_Target_LV 430_Heart - Atrial Appendage_Whole Blood
Source_TFRC	Whole Blood	Heart - Atrial Appendage	930.7791004340373	2.1703442614829385	0.014990387955578981	Target_LV 432	2.41300596615091e-7	-0.3767147721546	Source_TFRC_Target_LV 432_Whole Blood_Heart - Atrial Appendage	Source_TFRC_Target_LV 432_Heart - Atrial Appendage_Whole Blood
Source_TFRC	Whole Blood	Heart - Atrial Appendage	930.7791004340373	2.1703442614829385	0.014990387955578981	Target_LV 434	1.81270941994605e-5	0.347035474320103	Source_TFRC_Target_LV 434_Whole Blood_Heart - Atrial Appendage	Source_TFRC_Target_LV 434_Heart - Atrial Appendage_Whole Blood
Source_TFRC	Whole Blood	Heart - Atrial Appendage	930.7791004340373	2.1703442614829385	0.014990387955578981	Target_LV 435	2.27303487143615e-9	0.405659226139225	Source_TFRC_Target_LV 435_Whole Blood_Heart - Atrial Appendage	Source_TFRC_Target_LV 435_Heart - Atrial Appendage_Whole Blood
Source_TFRC	Whole Blood	Heart - Atrial Appendage	930.7791004340373	2.1703442614829385	0.014990387955578981	Target_LV 444	0	-0.481376631300596	Source_TFRC_Target_LV 444_Whole Blood_Heart - Atrial Appendage	Source_TFRC_Target_LV 444_Heart - Atrial Appendage_Whole Blood
Source_TFRC	Whole Blood	Heart - Atrial Appendage	930.7791004340373	2.1703442614829385	0.014990387955578981	Target_LV 475	1.51097002243361e-7	0.379757021056214	Source_TFRC_Target_LV 475_Whole Blood_Heart - Atrial Appendage	Source_TFRC_Target_LV 475_Heart - Atrial Appendage_Whole Blood
Source_TFRC	Whole Blood	Heart - Atrial Appendage	930.7791004340373	2.1703442614829385	0.014990387955578981	Target_LV 489	9.16272320017342e-7	0.367869150382285	Source_TFRC_Target_LV 489_Whole Blood_Heart - Atrial Appendage	Source_TFRC_Target_LV 489_Heart - Atrial Appendage_Whole Blood
Source_TFRC	Whole Blood	Heart - Atrial Appendage	930.7791004340373	2.1703442614829385	0.014990387955578981	Target_LV 495	7.05801254263783e-6	-0.35378514483818	Source_TFRC_Target_LV 495_Whole Blood_Heart - Atrial Appendage	Source_TFRC_Target_LV 495_Heart - Atrial Appendage_Whole Blood
Source_TFRC	Whole Blood	Heart - Atrial Appendage	930.7791004340373	2.1703442614829385	0.014990387955578981	Target_LV 51	0	-0.571372384795421	Source_TFRC_Target_LV 51_Whole Blood_Heart - Atrial Appendage	Source_TFRC_Target_LV 51_Heart - Atrial Appendage_Whole Blood
Source_TFRC	Whole Blood	Heart - Atrial Appendage	930.7791004340373	2.1703442614829385	0.014990387955578981	Target_LV 511	2.39266828572227e-10	-0.417613314101842	Source_TFRC_Target_LV 511_Whole Blood_Heart - Atrial Appendage	Source_TFRC_Target_LV 511_Heart - Atrial Appendage_Whole Blood
Source_TFRC	Whole Blood	Heart - Atrial Appendage	930.7791004340373	2.1703442614829385	0.014990387955578981	Target_LV 52	3.17164929950486e-5	0.3429547901891	Source_TFRC_Target_LV 52_Whole Blood_Heart - Atrial Appendage	Source_TFRC_Target_LV 52_Heart - Atrial Appendage_Whole Blood
Source_TFRC	Whole Blood	Heart - Atrial Appendage	930.7791004340373	2.1703442614829385	0.014990387955578981	Target_LV 528	0	-0.435703463322527	Source_TFRC_Target_LV 528_Whole Blood_Heart - Atrial Appendage	Source_TFRC_Target_LV 528_Heart - Atrial Appendage_Whole Blood
Source_TFRC	Whole Blood	Heart - Atrial Appendage	930.7791004340373	2.1703442614829385	0.014990387955578981	Target_LV 532	0	0.518495087614033	Source_TFRC_Target_LV 532_Whole Blood_Heart - Atrial Appendage	Source_TFRC_Target_LV 532_Heart - Atrial Appendage_Whole Blood
Source_TFRC	Whole Blood	Heart - Atrial Appendage	930.7791004340373	2.1703442614829385	0.014990387955578981	Target_LV 54	0	-0.450454152657983	Source_TFRC_Target_LV 54_Whole Blood_Heart - Atrial Appendage	Source_TFRC_Target_LV 54_Heart - Atrial Appendage_Whole Blood
Source_TFRC	Whole Blood	Heart - Atrial Appendage	930.7791004340373	2.1703442614829385	0.014990387955578981	Target_LV 540	1.0527740457178e-8	0.396519446427446	Source_TFRC_Target_LV 540_Whole Blood_Heart - Atrial Appendage	Source_TFRC_Target_LV 540_Heart - Atrial Appendage_Whole Blood
Source_TFRC	Whole Blood	Heart - Atrial Appendage	930.7791004340373	2.1703442614829385	0.014990387955578981	Target_LV 543	1.1305166236574e-4	-0.333456382887401	Source_TFRC_Target_LV 543_Whole Blood_Heart - Atrial Appendage	Source_TFRC_Target_LV 543_Heart - Atrial Appendage_Whole Blood
Source_TFRC	Whole Blood	Heart - Atrial Appendage	930.7791004340373	2.1703442614829385	0.014990387955578981	Target_LV 572	0	-0.457515503481705	Source_TFRC_Target_LV 572_Whole Blood_Heart - Atrial Appendage	Source_TFRC_Target_LV 572_Heart - Atrial Appendage_Whole Blood
Source_TFRC	Whole Blood	Heart - Atrial Appendage	930.7791004340373	2.1703442614829385	0.014990387955578981	Target_LV 590	3.7205920062932e-4	-0.324248757099494	Source_TFRC_Target_LV 590_Whole Blood_Heart - Atrial Appendage	Source_TFRC_Target_LV 590_Heart - Atrial Appendage_Whole Blood
Source_TFRC	Whole Blood	Heart - Atrial Appendage	930.7791004340373	2.1703442614829385	0.014990387955578981	Target_LV 594	0	-0.454573583619925	Source_TFRC_Target_LV 594_Whole Blood_Heart - Atrial Appendage	Source_TFRC_Target_LV 594_Heart - Atrial Appendage_Whole Blood
Source_TFRC	Whole Blood	Heart - Atrial Appendage	930.7791004340373	2.1703442614829385	0.014990387955578981	Target_LV 645	3.5890024285834e-9	-0.403069683525825	Source_TFRC_Target_LV 645_Whole Blood_Heart - Atrial Appendage	Source_TFRC_Target_LV 645_Heart - Atrial Appendage_Whole Blood
Source_TFRC	Whole Blood	Heart - Atrial Appendage	930.7791004340373	2.1703442614829385	0.014990387955578981	Target_LV 684	5.1239673249203e-4	-0.321721328430483	Source_TFRC_Target_LV 684_Whole Blood_Heart - Atrial Appendage	Source_TFRC_Target_LV 684_Heart - Atrial Appendage_Whole Blood
Source_TFRC	Whole Blood	Heart - Atrial Appendage	930.7791004340373	2.1703442614829385	0.014990387955578981	Target_LV 697	3.9720865661396e-4	-0.323734117248463	Source_TFRC_Target_LV 697_Whole Blood_Heart - Atrial Appendage	Source_TFRC_Target_LV 697_Heart - Atrial Appendage_Whole Blood
Source_TFRC	Whole Blood	Heart - Atrial Appendage	930.7791004340373	2.1703442614829385	0.014990387955578981	Target_LV 87	1.1950086046308e-4	-0.333034310477886	Source_TFRC_Target_LV 87_Whole Blood_Heart - Atrial Appendage	Source_TFRC_Target_LV 87_Heart - Atrial Appendage_Whole Blood
Source_TFRC	Whole Blood	Heart - Atrial Appendage	930.7791004340373	2.1703442614829385	0.014990387955578981	Target_LV 96	0	0.46369933624305	Source_TFRC_Target_LV 96_Whole Blood_Heart - Atrial Appendage	Source_TFRC_Target_LV 96_Heart - Atrial Appendage_Whole Blood
Source_CCL14	Whole Blood	Heart - Atrial Appendage	926.8472304822575	2.157094552469519	0.015499148992615881	Target_1,REACTOME_TCA_CYCLE_AND_RESPIRATORY_ELECTRON_TRANSPORT	8.4391779179027e-4	-0.317733628906429	Source_CCL14_Target_1,REACTOME_TCA_CYCLE_AND_RESPIRATORY_ELECTRON_TRANSPORT_Whole Blood_Heart - Atrial Appendage	Source_CCL14_Target_1,REACTOME_TCA_CYCLE_AND_RESPIRATORY_ELECTRON_TRANSPORT_Heart - Atrial Appendage_Whole Blood
Source_CCL14	Whole Blood	Heart - Atrial Appendage	926.8472304822575	2.157094552469519	0.015499148992615881	Target_101,DMAP_ERY2	4.96988307632229e-5	-0.339635077155216	Source_CCL14_Target_101,DMAP_ERY2_Whole Blood_Heart - Atrial Appendage	Source_CCL14_Target_101,DMAP_ERY2_Heart - Atrial Appendage_Whole Blood
Source_CCL14	Whole Blood	Heart - Atrial Appendage	926.8472304822575	2.157094552469519	0.015499148992615881	Target_103,KEGG_LEISHMANIA_INFECTION	0.00112108735721028	0.315437401774838	Source_CCL14_Target_103,KEGG_LEISHMANIA_INFECTION_Whole Blood_Heart - Atrial Appendage	Source_CCL14_Target_103,KEGG_LEISHMANIA_INFECTION_Heart - Atrial Appendage_Whole Blood
Source_CCL14	Whole Blood	Heart - Atrial Appendage	926.8472304822575	2.157094552469519	0.015499148992615881	Target_12,KEGG_VASCULAR_SMOOTH_MUSCLE_CONTRACTION	4.78772923973025e-7	-0.372205911378887	Source_CCL14_Target_12,KEGG_VASCULAR_SMOOTH_MUSCLE_CONTRACTION_Whole Blood_Heart - Atrial Appendage	Source_CCL14_Target_12,KEGG_VASCULAR_SMOOTH_MUSCLE_CONTRACTION_Heart - Atrial Appendage_Whole Blood
Source_CCL14	Whole Blood	Heart - Atrial Appendage	926.8472304822575	2.157094552469519	0.015499148992615881	Target_124,REACTOME_DNA_REPAIR	1.29921887914719e-7	-0.380733321678328	Source_CCL14_Target_124,REACTOME_DNA_REPAIR_Whole Blood_Heart - Atrial Appendage	Source_CCL14_Target_124,REACTOME_DNA_REPAIR_Heart - Atrial Appendage_Whole Blood
Source_CCL14	Whole Blood	Heart - Atrial Appendage	926.8472304822575	2.157094552469519	0.015499148992615881	Target_132,REACTOME_ADAPTIVE_IMMUNE_SYSTEM	9.23330691460222e-7	-0.367816982575794	Source_CCL14_Target_132,REACTOME_ADAPTIVE_IMMUNE_SYSTEM_Whole Blood_Heart - Atrial Appendage	Source_CCL14_Target_132,REACTOME_ADAPTIVE_IMMUNE_SYSTEM_Heart - Atrial Appendage_Whole Blood
Source_CCL14	Whole Blood	Heart - Atrial Appendage	926.8472304822575	2.157094552469519	0.015499148992615881	Target_133,REACTOME_NEURONAL_SYSTEM	0	-0.481804727421413	Source_CCL14_Target_133,REACTOME_NEURONAL_SYSTEM_Whole Blood_Heart - Atrial Appendage	Source_CCL14_Target_133,REACTOME_NEURONAL_SYSTEM_Heart - Atrial Appendage_Whole Blood
Source_CCL14	Whole Blood	Heart - Atrial Appendage	926.8472304822575	2.157094552469519	0.015499148992615881	Target_138,REACTOME_DEVELOPMENTAL_BIOLOGY	1.72272116572003e-8	0.393476197453907	Source_CCL14_Target_138,REACTOME_DEVELOPMENTAL_BIOLOGY_Whole Blood_Heart - Atrial Appendage	Source_CCL14_Target_138,REACTOME_DEVELOPMENTAL_BIOLOGY_Heart - Atrial Appendage_Whole Blood
Source_CCL14	Whole Blood	Heart - Atrial Appendage	926.8472304822575	2.157094552469519	0.015499148992615881	Target_14,REACTOME_GASTRIN_CREB_SIGNALLING_PATHWAY_VIA_PKC_AND_MAPK	7.65653851431125e-9	-0.398455567320245	Source_CCL14_Target_14,REACTOME_GASTRIN_CREB_SIGNALLING_PATHWAY_VIA_PKC_AND_MAPK_Whole Blood_Heart - Atrial Appendage	Source_CCL14_Target_14,REACTOME_GASTRIN_CREB_SIGNALLING_PATHWAY_VIA_PKC_AND_MAPK_Heart - Atrial Appendage_Whole Blood
Source_CCL14	Whole Blood	Heart - Atrial Appendage	926.8472304822575	2.157094552469519	0.015499148992615881	Target_143,REACTOME_CELL_CYCLE_MITOTIC	1.49541767857642e-7	0.379823875044448	Source_CCL14_Target_143,REACTOME_CELL_CYCLE_MITOTIC_Whole Blood_Heart - Atrial Appendage	Source_CCL14_Target_143,REACTOME_CELL_CYCLE_MITOTIC_Heart - Atrial Appendage_Whole Blood
Source_CCL14	Whole Blood	Heart - Atrial Appendage	926.8472304822575	2.157094552469519	0.015499148992615881	Target_148,ST_GA13_PATHWAY	5.9027533362376e-4	0.320596460552614	Source_CCL14_Target_148,ST_GA13_PATHWAY_Whole Blood_Heart - Atrial Appendage	Source_CCL14_Target_148,ST_GA13_PATHWAY_Heart - Atrial Appendage_Whole Blood
Source_CCL14	Whole Blood	Heart - Atrial Appendage	926.8472304822575	2.157094552469519	0.015499148992615881	Target_156,REACTOME_MUSCLE_CONTRACTION	0	-0.468720518973545	Source_CCL14_Target_156,REACTOME_MUSCLE_CONTRACTION_Whole Blood_Heart - Atrial Appendage	Source_CCL14_Target_156,REACTOME_MUSCLE_CONTRACTION_Heart - Atrial Appendage_Whole Blood
Source_CCL14	Whole Blood	Heart - Atrial Appendage	926.8472304822575	2.157094552469519	0.015499148992615881	Target_161,KEGG_NEUROACTIVE_LIGAND_RECEPTOR_INTERACTION	0	0.540473742992033	Source_CCL14_Target_161,KEGG_NEUROACTIVE_LIGAND_RECEPTOR_INTERACTION_Whole Blood_Heart - Atrial Appendage	Source_CCL14_Target_161,KEGG_NEUROACTIVE_LIGAND_RECEPTOR_INTERACTION_Heart - Atrial Appendage_Whole Blood
Source_CCL14	Whole Blood	Heart - Atrial Appendage	926.8472304822575	2.157094552469519	0.015499148992615881	Target_184,IRIS_Monocyte-Day1	0	0.599161840604853	Source_CCL14_Target_184,IRIS_Monocyte-Day1_Whole Blood_Heart - Atrial Appendage	Source_CCL14_Target_184,IRIS_Monocyte-Day1_Heart - Atrial Appendage_Whole Blood
Source_CCL14	Whole Blood	Heart - Atrial Appendage	926.8472304822575	2.157094552469519	0.015499148992615881	Target_193,REACTOME_ER_PHAGOSOME_PATHWAY	2.30736966133627e-6	0.36158359699704	Source_CCL14_Target_193,REACTOME_ER_PHAGOSOME_PATHWAY_Whole Blood_Heart - Atrial Appendage	Source_CCL14_Target_193,REACTOME_ER_PHAGOSOME_PATHWAY_Heart - Atrial Appendage_Whole Blood
Source_CCL14	Whole Blood	Heart - Atrial Appendage	926.8472304822575	2.157094552469519	0.015499148992615881	Target_204,REACTOME_GENERIC_TRANSCRIPTION_PATHWAY	2.7515685285806103e-9	-0.404614356773479	Source_CCL14_Target_204,REACTOME_GENERIC_TRANSCRIPTION_PATHWAY_Whole Blood_Heart - Atrial Appendage	Source_CCL14_Target_204,REACTOME_GENERIC_TRANSCRIPTION_PATHWAY_Heart - Atrial Appendage_Whole Blood
Source_CCL14	Whole Blood	Heart - Atrial Appendage	926.8472304822575	2.157094552469519	0.015499148992615881	Target_209,REACTOME_METABOLISM_OF_LIPIDS_AND_LIPOPROTEINS	0	-0.51267089127858	Source_CCL14_Target_209,REACTOME_METABOLISM_OF_LIPIDS_AND_LIPOPROTEINS_Whole Blood_Heart - Atrial Appendage	Source_CCL14_Target_209,REACTOME_METABOLISM_OF_LIPIDS_AND_LIPOPROTEINS_Heart - Atrial Appendage_Whole Blood
Source_CCL14	Whole Blood	Heart - Atrial Appendage	926.8472304822575	2.157094552469519	0.015499148992615881	Target_219,KEGG_PEROXISOME	0	-0.462902747313792	Source_CCL14_Target_219,KEGG_PEROXISOME_Whole Blood_Heart - Atrial Appendage	Source_CCL14_Target_219,KEGG_PEROXISOME_Heart - Atrial Appendage_Whole Blood
Source_CCL14	Whole Blood	Heart - Atrial Appendage	926.8472304822575	2.157094552469519	0.015499148992615881	Target_220,REACTOME_METABOLISM_OF_LIPIDS_AND_LIPOPROTEINS	1.6748678000055902e-9	0.407480969291683	Source_CCL14_Target_220,REACTOME_METABOLISM_OF_LIPIDS_AND_LIPOPROTEINS_Whole Blood_Heart - Atrial Appendage	Source_CCL14_Target_220,REACTOME_METABOLISM_OF_LIPIDS_AND_LIPOPROTEINS_Heart - Atrial Appendage_Whole Blood
Source_CCL14	Whole Blood	Heart - Atrial Appendage	926.8472304822575	2.157094552469519	0.015499148992615881	Target_222,KEGG_SYSTEMIC_LUPUS_ERYTHEMATOSUS	1.3062054705415e-5	-0.349398693255847	Source_CCL14_Target_222,KEGG_SYSTEMIC_LUPUS_ERYTHEMATOSUS_Whole Blood_Heart - Atrial Appendage	Source_CCL14_Target_222,KEGG_SYSTEMIC_LUPUS_ERYTHEMATOSUS_Heart - Atrial Appendage_Whole Blood
Source_CCL14	Whole Blood	Heart - Atrial Appendage	926.8472304822575	2.157094552469519	0.015499148992615881	Target_223,REACTOME_TRANSCRIPTION	0.00324711465540362	0.306660376292023	Source_CCL14_Target_223,REACTOME_TRANSCRIPTION_Whole Blood_Heart - Atrial Appendage	Source_CCL14_Target_223,REACTOME_TRANSCRIPTION_Heart - Atrial Appendage_Whole Blood
Source_CCL14	Whole Blood	Heart - Atrial Appendage	926.8472304822575	2.157094552469519	0.015499148992615881	Target_227,REACTOME_GENERIC_TRANSCRIPTION_PATHWAY	1.32072896703583e-5	0.349319305913969	Source_CCL14_Target_227,REACTOME_GENERIC_TRANSCRIPTION_PATHWAY_Whole Blood_Heart - Atrial Appendage	Source_CCL14_Target_227,REACTOME_GENERIC_TRANSCRIPTION_PATHWAY_Heart - Atrial Appendage_Whole Blood
Source_CCL14	Whole Blood	Heart - Atrial Appendage	926.8472304822575	2.157094552469519	0.015499148992615881	Target_24,DMAP_DENDA2	3.78066712161118e-5	0.341661224816071	Source_CCL14_Target_24,DMAP_DENDA2_Whole Blood_Heart - Atrial Appendage	Source_CCL14_Target_24,DMAP_DENDA2_Heart - Atrial Appendage_Whole Blood
Source_CCL14	Whole Blood	Heart - Atrial Appendage	926.8472304822575	2.157094552469519	0.015499148992615881	Target_244,SVM Monocytes	3.45687928584582e-5	-0.342321360431556	Source_CCL14_Target_244,SVM Monocytes_Whole Blood_Heart - Atrial Appendage	Source_CCL14_Target_244,SVM Monocytes_Heart - Atrial Appendage_Whole Blood
Source_CCL14	Whole Blood	Heart - Atrial Appendage	926.8472304822575	2.157094552469519	0.015499148992615881	Target_246,REACTOME_GLYCEROPHOSPHOLIPID_BIOSYNTHESIS	0	-0.572471117921367	Source_CCL14_Target_246,REACTOME_GLYCEROPHOSPHOLIPID_BIOSYNTHESIS_Whole Blood_Heart - Atrial Appendage	Source_CCL14_Target_246,REACTOME_GLYCEROPHOSPHOLIPID_BIOSYNTHESIS_Heart - Atrial Appendage_Whole Blood
Source_CCL14	Whole Blood	Heart - Atrial Appendage	926.8472304822575	2.157094552469519	0.015499148992615881	Target_256,KEGG_ABC_TRANSPORTERS	0.00430510411981722	0.304283434681037	Source_CCL14_Target_256,KEGG_ABC_TRANSPORTERS_Whole Blood_Heart - Atrial Appendage	Source_CCL14_Target_256,KEGG_ABC_TRANSPORTERS_Heart - Atrial Appendage_Whole Blood
Source_CCL14	Whole Blood	Heart - Atrial Appendage	926.8472304822575	2.157094552469519	0.015499148992615881	Target_259,REACTOME_CLASS_A1_RHODOPSIN_LIKE_RECEPTORS	0	0.592713504530797	Source_CCL14_Target_259,REACTOME_CLASS_A1_RHODOPSIN_LIKE_RECEPTORS_Whole Blood_Heart - Atrial Appendage	Source_CCL14_Target_259,REACTOME_CLASS_A1_RHODOPSIN_LIKE_RECEPTORS_Heart - Atrial Appendage_Whole Blood
Source_CCL14	Whole Blood	Heart - Atrial Appendage	926.8472304822575	2.157094552469519	0.015499148992615881	Target_261,REACTOME_METABOLISM_OF_LIPIDS_AND_LIPOPROTEINS	0	-0.544911886355036	Source_CCL14_Target_261,REACTOME_METABOLISM_OF_LIPIDS_AND_LIPOPROTEINS_Whole Blood_Heart - Atrial Appendage	Source_CCL14_Target_261,REACTOME_METABOLISM_OF_LIPIDS_AND_LIPOPROTEINS_Heart - Atrial Appendage_Whole Blood
Source_CCL14	Whole Blood	Heart - Atrial Appendage	926.8472304822575	2.157094552469519	0.015499148992615881	Target_263,REACTOME_METABOLISM_OF_PROTEINS	0	0.655605417365766	Source_CCL14_Target_263,REACTOME_METABOLISM_OF_PROTEINS_Whole Blood_Heart - Atrial Appendage	Source_CCL14_Target_263,REACTOME_METABOLISM_OF_PROTEINS_Heart - Atrial Appendage_Whole Blood
Source_CCL14	Whole Blood	Heart - Atrial Appendage	926.8472304822575	2.157094552469519	0.015499148992615881	Target_274,KEGG_CYTOKINE_CYTOKINE_RECEPTOR_INTERACTION	3.46585179191727e-5	-0.342302242426725	Source_CCL14_Target_274,KEGG_CYTOKINE_CYTOKINE_RECEPTOR_INTERACTION_Whole Blood_Heart - Atrial Appendage	Source_CCL14_Target_274,KEGG_CYTOKINE_CYTOKINE_RECEPTOR_INTERACTION_Heart - Atrial Appendage_Whole Blood
Source_CCL14	Whole Blood	Heart - Atrial Appendage	926.8472304822575	2.157094552469519	0.015499148992615881	Target_282,KEGG_TGF_BETA_SIGNALING_PATHWAY	3.77935115405403e-5	0.341663797701009	Source_CCL14_Target_282,KEGG_TGF_BETA_SIGNALING_PATHWAY_Whole Blood_Heart - Atrial Appendage	Source_CCL14_Target_282,KEGG_TGF_BETA_SIGNALING_PATHWAY_Heart - Atrial Appendage_Whole Blood
Source_CCL14	Whole Blood	Heart - Atrial Appendage	926.8472304822575	2.157094552469519	0.015499148992615881	Target_283,MIPS_C_COMPLEX_SPLICEOSOME	1.19633414286113e-9	0.40908991678203	Source_CCL14_Target_283,MIPS_C_COMPLEX_SPLICEOSOME_Whole Blood_Heart - Atrial Appendage	Source_CCL14_Target_283,MIPS_C_COMPLEX_SPLICEOSOME_Heart - Atrial Appendage_Whole Blood
Source_CCL14	Whole Blood	Heart - Atrial Appendage	926.8472304822575	2.157094552469519	0.015499148992615881	Target_287,REACTOME_MRNA_PROCESSING	1.18078179900394e-7	0.381346246783004	Source_CCL14_Target_287,REACTOME_MRNA_PROCESSING_Whole Blood_Heart - Atrial Appendage	Source_CCL14_Target_287,REACTOME_MRNA_PROCESSING_Heart - Atrial Appendage_Whole Blood
Source_CCL14	Whole Blood	Heart - Atrial Appendage	926.8472304822575	2.157094552469519	0.015499148992615881	Target_289,REACTOME_GPCR_DOWNSTREAM_SIGNALING	1.5552343857194701e-9	-0.407925997894497	Source_CCL14_Target_289,REACTOME_GPCR_DOWNSTREAM_SIGNALING_Whole Blood_Heart - Atrial Appendage	Source_CCL14_Target_289,REACTOME_GPCR_DOWNSTREAM_SIGNALING_Heart - Atrial Appendage_Whole Blood
Source_CCL14	Whole Blood	Heart - Atrial Appendage	926.8472304822575	2.157094552469519	0.015499148992615881	Target_30,IRIS_Neutrophil-Resting	1.19633414286113e-9	0.409841860245067	Source_CCL14_Target_30,IRIS_Neutrophil-Resting_Whole Blood_Heart - Atrial Appendage	Source_CCL14_Target_30,IRIS_Neutrophil-Resting_Heart - Atrial Appendage_Whole Blood
Source_CCL14	Whole Blood	Heart - Atrial Appendage	926.8472304822575	2.157094552469519	0.015499148992615881	Target_300,IRIS_Monocyte-Day1	1.78253787286309e-8	-0.393262180615686	Source_CCL14_Target_300,IRIS_Monocyte-Day1_Whole Blood_Heart - Atrial Appendage	Source_CCL14_Target_300,IRIS_Monocyte-Day1_Heart - Atrial Appendage_Whole Blood
Source_CCL14	Whole Blood	Heart - Atrial Appendage	926.8472304822575	2.157094552469519	0.015499148992615881	Target_313,REACTOME_CYTOKINE_SIGNALING_IN_IMMUNE_SYSTEM	1.0029718516846e-4	0.334364920507787	Source_CCL14_Target_313,REACTOME_CYTOKINE_SIGNALING_IN_IMMUNE_SYSTEM_Whole Blood_Heart - Atrial Appendage	Source_CCL14_Target_313,REACTOME_CYTOKINE_SIGNALING_IN_IMMUNE_SYSTEM_Heart - Atrial Appendage_Whole Blood
Source_CCL14	Whole Blood	Heart - Atrial Appendage	926.8472304822575	2.157094552469519	0.015499148992615881	Target_325,KEGG_CELL_CYCLE	0	0.505470021807514	Source_CCL14_Target_325,KEGG_CELL_CYCLE_Whole Blood_Heart - Atrial Appendage	Source_CCL14_Target_325,KEGG_CELL_CYCLE_Heart - Atrial Appendage_Whole Blood
Source_CCL14	Whole Blood	Heart - Atrial Appendage	926.8472304822575	2.157094552469519	0.015499148992615881	Target_326,REACTOME_DEVELOPMENTAL_BIOLOGY	2.39266828572227e-10	0.418779336190934	Source_CCL14_Target_326,REACTOME_DEVELOPMENTAL_BIOLOGY_Whole Blood_Heart - Atrial Appendage	Source_CCL14_Target_326,REACTOME_DEVELOPMENTAL_BIOLOGY_Heart - Atrial Appendage_Whole Blood
Source_CCL14	Whole Blood	Heart - Atrial Appendage	926.8472304822575	2.157094552469519	0.015499148992615881	Target_328,REACTOME_NEURONAL_SYSTEM	0	-0.551628765402842	Source_CCL14_Target_328,REACTOME_NEURONAL_SYSTEM_Whole Blood_Heart - Atrial Appendage	Source_CCL14_Target_328,REACTOME_NEURONAL_SYSTEM_Heart - Atrial Appendage_Whole Blood
Source_CCL14	Whole Blood	Heart - Atrial Appendage	926.8472304822575	2.157094552469519	0.015499148992615881	Target_33,IRIS_Monocyte-Day7	9.0447431196727e-4	-0.317175120851146	Source_CCL14_Target_33,IRIS_Monocyte-Day7_Whole Blood_Heart - Atrial Appendage	Source_CCL14_Target_33,IRIS_Monocyte-Day7_Heart - Atrial Appendage_Whole Blood
Source_CCL14	Whole Blood	Heart - Atrial Appendage	926.8472304822575	2.157094552469519	0.015499148992615881	Target_337,KEGG_VEGF_SIGNALING_PATHWAY	0.00490440830685057	-0.303177765021147	Source_CCL14_Target_337,KEGG_VEGF_SIGNALING_PATHWAY_Whole Blood_Heart - Atrial Appendage	Source_CCL14_Target_337,KEGG_VEGF_SIGNALING_PATHWAY_Heart - Atrial Appendage_Whole Blood
Source_CCL14	Whole Blood	Heart - Atrial Appendage	926.8472304822575	2.157094552469519	0.015499148992615881	Target_34,KEGG_AMINOACYL_TRNA_BIOSYNTHESIS	3.68135942441228e-6	-0.358350911506226	Source_CCL14_Target_34,KEGG_AMINOACYL_TRNA_BIOSYNTHESIS_Whole Blood_Heart - Atrial Appendage	Source_CCL14_Target_34,KEGG_AMINOACYL_TRNA_BIOSYNTHESIS_Heart - Atrial Appendage_Whole Blood
Source_CCL14	Whole Blood	Heart - Atrial Appendage	926.8472304822575	2.157094552469519	0.015499148992615881	Target_342,REACTOME_GPCR_DOWNSTREAM_SIGNALING	0	0.599889300940315	Source_CCL14_Target_342,REACTOME_GPCR_DOWNSTREAM_SIGNALING_Whole Blood_Heart - Atrial Appendage	Source_CCL14_Target_342,REACTOME_GPCR_DOWNSTREAM_SIGNALING_Heart - Atrial Appendage_Whole Blood
Source_CCL14	Whole Blood	Heart - Atrial Appendage	926.8472304822575	2.157094552469519	0.015499148992615881	Target_355,REACTOME_CLEAVAGE_OF_GROWING_TRANSCRIPT_IN_THE_TERMINATION_REGION_	4.78533657144453e-10	0.414451545597699	Source_CCL14_Target_355,REACTOME_CLEAVAGE_OF_GROWING_TRANSCRIPT_IN_THE_TERMINATION_REGION__Whole Blood_Heart - Atrial Appendage	Source_CCL14_Target_355,REACTOME_CLEAVAGE_OF_GROWING_TRANSCRIPT_IN_THE_TERMINATION_REGION__Heart - Atrial Appendage_Whole Blood
Source_CCL14	Whole Blood	Heart - Atrial Appendage	926.8472304822575	2.157094552469519	0.015499148992615881	Target_356,KEGG_PATHWAYS_IN_CANCER	6.38667767502987e-5	0.337763944969287	Source_CCL14_Target_356,KEGG_PATHWAYS_IN_CANCER_Whole Blood_Heart - Atrial Appendage	Source_CCL14_Target_356,KEGG_PATHWAYS_IN_CANCER_Heart - Atrial Appendage_Whole Blood
Source_CCL14	Whole Blood	Heart - Atrial Appendage	926.8472304822575	2.157094552469519	0.015499148992615881	Target_359,REACTOME_GENERIC_TRANSCRIPTION_PATHWAY	0.00118377993199936	-0.314995212662958	Source_CCL14_Target_359,REACTOME_GENERIC_TRANSCRIPTION_PATHWAY_Whole Blood_Heart - Atrial Appendage	Source_CCL14_Target_359,REACTOME_GENERIC_TRANSCRIPTION_PATHWAY_Heart - Atrial Appendage_Whole Blood
Source_CCL14	Whole Blood	Heart - Atrial Appendage	926.8472304822575	2.157094552469519	0.015499148992615881	Target_366,REACTOME_DEVELOPMENTAL_BIOLOGY	0	0.466353406661721	Source_CCL14_Target_366,REACTOME_DEVELOPMENTAL_BIOLOGY_Whole Blood_Heart - Atrial Appendage	Source_CCL14_Target_366,REACTOME_DEVELOPMENTAL_BIOLOGY_Heart - Atrial Appendage_Whole Blood
Source_CCL14	Whole Blood	Heart - Atrial Appendage	926.8472304822575	2.157094552469519	0.015499148992615881	Target_367,KEGG_UBIQUITIN_MEDIATED_PROTEOLYSIS	4.78533657144453e-9	-0.401232540745222	Source_CCL14_Target_367,KEGG_UBIQUITIN_MEDIATED_PROTEOLYSIS_Whole Blood_Heart - Atrial Appendage	Source_CCL14_Target_367,KEGG_UBIQUITIN_MEDIATED_PROTEOLYSIS_Heart - Atrial Appendage_Whole Blood
Source_CCL14	Whole Blood	Heart - Atrial Appendage	926.8472304822575	2.157094552469519	0.015499148992615881	Target_368,REACTOME_MRNA_PROCESSING	0	-0.515517662690534	Source_CCL14_Target_368,REACTOME_MRNA_PROCESSING_Whole Blood_Heart - Atrial Appendage	Source_CCL14_Target_368,REACTOME_MRNA_PROCESSING_Heart - Atrial Appendage_Whole Blood
Source_CCL14	Whole Blood	Heart - Atrial Appendage	926.8472304822575	2.157094552469519	0.015499148992615881	Target_369,REACTOME_PHASE_II_CONJUGATION	0	0.498557034017829	Source_CCL14_Target_369,REACTOME_PHASE_II_CONJUGATION_Whole Blood_Heart - Atrial Appendage	Source_CCL14_Target_369,REACTOME_PHASE_II_CONJUGATION_Heart - Atrial Appendage_Whole Blood
Source_CCL14	Whole Blood	Heart - Atrial Appendage	926.8472304822575	2.157094552469519	0.015499148992615881	Target_37,KEGG_ALLOGRAFT_REJECTION	3.73136619158387e-7	0.373854511521656	Source_CCL14_Target_37,KEGG_ALLOGRAFT_REJECTION_Whole Blood_Heart - Atrial Appendage	Source_CCL14_Target_37,KEGG_ALLOGRAFT_REJECTION_Heart - Atrial Appendage_Whole Blood
Source_CCL14	Whole Blood	Heart - Atrial Appendage	926.8472304822575	2.157094552469519	0.015499148992615881	Target_373,REACTOME_MRNA_PROCESSING	0.00328330974489588	0.306567352731672	Source_CCL14_Target_373,REACTOME_MRNA_PROCESSING_Whole Blood_Heart - Atrial Appendage	Source_CCL14_Target_373,REACTOME_MRNA_PROCESSING_Heart - Atrial Appendage_Whole Blood
Source_CCL14	Whole Blood	Heart - Atrial Appendage	926.8472304822575	2.157094552469519	0.015499148992615881	Target_376,IRIS_Monocyte-Day1	0	-0.49263375460086	Source_CCL14_Target_376,IRIS_Monocyte-Day1_Whole Blood_Heart - Atrial Appendage	Source_CCL14_Target_376,IRIS_Monocyte-Day1_Heart - Atrial Appendage_Whole Blood
Source_CCL14	Whole Blood	Heart - Atrial Appendage	926.8472304822575	2.157094552469519	0.015499148992615881	Target_377,REACTOME_METABOLISM_OF_LIPIDS_AND_LIPOPROTEINS	1.41406695686186e-7	0.380183162503522	Source_CCL14_Target_377,REACTOME_METABOLISM_OF_LIPIDS_AND_LIPOPROTEINS_Whole Blood_Heart - Atrial Appendage	Source_CCL14_Target_377,REACTOME_METABOLISM_OF_LIPIDS_AND_LIPOPROTEINS_Heart - Atrial Appendage_Whole Blood
Source_CCL14	Whole Blood	Heart - Atrial Appendage	926.8472304822575	2.157094552469519	0.015499148992615881	Target_379,PID_BETACATENIN_NUC_PATHWAY	0	-0.49881207234714797	Source_CCL14_Target_379,PID_BETACATENIN_NUC_PATHWAY_Whole Blood_Heart - Atrial Appendage	Source_CCL14_Target_379,PID_BETACATENIN_NUC_PATHWAY_Heart - Atrial Appendage_Whole Blood
Source_CCL14	Whole Blood	Heart - Atrial Appendage	926.8472304822575	2.157094552469519	0.015499148992615881	Target_380,REACTOME_GENERIC_TRANSCRIPTION_PATHWAY	0	0.514973529012829	Source_CCL14_Target_380,REACTOME_GENERIC_TRANSCRIPTION_PATHWAY_Whole Blood_Heart - Atrial Appendage	Source_CCL14_Target_380,REACTOME_GENERIC_TRANSCRIPTION_PATHWAY_Heart - Atrial Appendage_Whole Blood
Source_CCL14	Whole Blood	Heart - Atrial Appendage	926.8472304822575	2.157094552469519	0.015499148992615881	Target_404,KEGG_NATURAL_KILLER_CELL_MEDIATED_CYTOTOXICITY	5.43614234516099e-7	0.371363820733631	Source_CCL14_Target_404,KEGG_NATURAL_KILLER_CELL_MEDIATED_CYTOTOXICITY_Whole Blood_Heart - Atrial Appendage	Source_CCL14_Target_404,KEGG_NATURAL_KILLER_CELL_MEDIATED_CYTOTOXICITY_Heart - Atrial Appendage_Whole Blood
Source_CCL14	Whole Blood	Heart - Atrial Appendage	926.8472304822575	2.157094552469519	0.015499148992615881	Target_407,REACTOME_GENERIC_TRANSCRIPTION_PATHWAY	5.3835036428751e-9	0.400571538370688	Source_CCL14_Target_407,REACTOME_GENERIC_TRANSCRIPTION_PATHWAY_Whole Blood_Heart - Atrial Appendage	Source_CCL14_Target_407,REACTOME_GENERIC_TRANSCRIPTION_PATHWAY_Heart - Atrial Appendage_Whole Blood
Source_CCL14	Whole Blood	Heart - Atrial Appendage	926.8472304822575	2.157094552469519	0.015499148992615881	Target_409,IRIS_Monocyte-Day0	0	0.491184127702089	Source_CCL14_Target_409,IRIS_Monocyte-Day0_Whole Blood_Heart - Atrial Appendage	Source_CCL14_Target_409,IRIS_Monocyte-Day0_Heart - Atrial Appendage_Whole Blood
Source_CCL14	Whole Blood	Heart - Atrial Appendage	926.8472304822575	2.157094552469519	0.015499148992615881	Target_41,KEGG_ARGININE_AND_PROLINE_METABOLISM	1.7024911553642e-4	-0.330326309929574	Source_CCL14_Target_41,KEGG_ARGININE_AND_PROLINE_METABOLISM_Whole Blood_Heart - Atrial Appendage	Source_CCL14_Target_41,KEGG_ARGININE_AND_PROLINE_METABOLISM_Heart - Atrial Appendage_Whole Blood
Source_CCL14	Whole Blood	Heart - Atrial Appendage	926.8472304822575	2.157094552469519	0.015499148992615881	Target_416,MIPS_SPLICEOSOME	0	0.520929972954651	Source_CCL14_Target_416,MIPS_SPLICEOSOME_Whole Blood_Heart - Atrial Appendage	Source_CCL14_Target_416,MIPS_SPLICEOSOME_Heart - Atrial Appendage_Whole Blood
Source_CCL14	Whole Blood	Heart - Atrial Appendage	926.8472304822575	2.157094552469519	0.015499148992615881	Target_422,REACTOME_ANTIGEN_PROCESSING_UBIQUITINATION_PROTEASOME_DEGRADATION	6.05345076287733e-8	0.38560829800237	Source_CCL14_Target_422,REACTOME_ANTIGEN_PROCESSING_UBIQUITINATION_PROTEASOME_DEGRADATION_Whole Blood_Heart - Atrial Appendage	Source_CCL14_Target_422,REACTOME_ANTIGEN_PROCESSING_UBIQUITINATION_PROTEASOME_DEGRADATION_Heart - Atrial Appendage_Whole Blood
Source_CCL14	Whole Blood	Heart - Atrial Appendage	926.8472304822575	2.157094552469519	0.015499148992615881	Target_428,REACTOME_GLOBAL_GENOMIC_NER_GG_NER	3.0549971499027e-4	-0.325793755065228	Source_CCL14_Target_428,REACTOME_GLOBAL_GENOMIC_NER_GG_NER_Whole Blood_Heart - Atrial Appendage	Source_CCL14_Target_428,REACTOME_GLOBAL_GENOMIC_NER_GG_NER_Heart - Atrial Appendage_Whole Blood
Source_CCL14	Whole Blood	Heart - Atrial Appendage	926.8472304822575	2.157094552469519	0.015499148992615881	Target_429,REACTOME_SIGNALING_BY_GPCR	0	0.492206772769808	Source_CCL14_Target_429,REACTOME_SIGNALING_BY_GPCR_Whole Blood_Heart - Atrial Appendage	Source_CCL14_Target_429,REACTOME_SIGNALING_BY_GPCR_Heart - Atrial Appendage_Whole Blood
Source_CCL14	Whole Blood	Heart - Atrial Appendage	926.8472304822575	2.157094552469519	0.015499148992615881	Target_43,REACTOME_TRANSCRIPTION	2.22051580256455e-6	0.361847489860233	Source_CCL14_Target_43,REACTOME_TRANSCRIPTION_Whole Blood_Heart - Atrial Appendage	Source_CCL14_Target_43,REACTOME_TRANSCRIPTION_Heart - Atrial Appendage_Whole Blood
Source_CCL14	Whole Blood	Heart - Atrial Appendage	926.8472304822575	2.157094552469519	0.015499148992615881	Target_433,REACTOME_SLC_MEDIATED_TRANSMEMBRANE_TRANSPORT	4.78533657144453e-10	0.415349503373495	Source_CCL14_Target_433,REACTOME_SLC_MEDIATED_TRANSMEMBRANE_TRANSPORT_Whole Blood_Heart - Atrial Appendage	Source_CCL14_Target_433,REACTOME_SLC_MEDIATED_TRANSMEMBRANE_TRANSPORT_Heart - Atrial Appendage_Whole Blood
Source_CCL14	Whole Blood	Heart - Atrial Appendage	926.8472304822575	2.157094552469519	0.015499148992615881	Target_440,KEGG_MAPK_SIGNALING_PATHWAY	0	-0.506406934229693	Source_CCL14_Target_440,KEGG_MAPK_SIGNALING_PATHWAY_Whole Blood_Heart - Atrial Appendage	Source_CCL14_Target_440,KEGG_MAPK_SIGNALING_PATHWAY_Heart - Atrial Appendage_Whole Blood
Source_CCL14	Whole Blood	Heart - Atrial Appendage	926.8472304822575	2.157094552469519	0.015499148992615881	Target_448,SVM T cells regulatory (Tregs)	8.46884939731396e-7	-0.368399164858714	Source_CCL14_Target_448,SVM T cells regulatory (Tregs)_Whole Blood_Heart - Atrial Appendage	Source_CCL14_Target_448,SVM T cells regulatory (Tregs)_Heart - Atrial Appendage_Whole Blood
Source_CCL14	Whole Blood	Heart - Atrial Appendage	926.8472304822575	2.157094552469519	0.015499148992615881	Target_455,REACTOME_METABOLISM_OF_LIPIDS_AND_LIPOPROTEINS	0	0.448621330920665	Source_CCL14_Target_455,REACTOME_METABOLISM_OF_LIPIDS_AND_LIPOPROTEINS_Whole Blood_Heart - Atrial Appendage	Source_CCL14_Target_455,REACTOME_METABOLISM_OF_LIPIDS_AND_LIPOPROTEINS_Heart - Atrial Appendage_Whole Blood
Source_CCL14	Whole Blood	Heart - Atrial Appendage	926.8472304822575	2.157094552469519	0.015499148992615881	Target_465,SVM NK cells activated	9.39756359241706e-6	0.351753447276794	Source_CCL14_Target_465,SVM NK cells activated_Whole Blood_Heart - Atrial Appendage	Source_CCL14_Target_465,SVM NK cells activated_Heart - Atrial Appendage_Whole Blood
Source_CCL14	Whole Blood	Heart - Atrial Appendage	926.8472304822575	2.157094552469519	0.015499148992615881	Target_476,REACTOME_MRNA_PROCESSING	1.47161062913348e-6	-0.364661886121457	Source_CCL14_Target_476,REACTOME_MRNA_PROCESSING_Whole Blood_Heart - Atrial Appendage	Source_CCL14_Target_476,REACTOME_MRNA_PROCESSING_Heart - Atrial Appendage_Whole Blood
Source_CCL14	Whole Blood	Heart - Atrial Appendage	926.8472304822575	2.157094552469519	0.015499148992615881	Target_482,PID_IL6_7PATHWAY	6.83878431095852e-5	0.337251522845767	Source_CCL14_Target_482,PID_IL6_7PATHWAY_Whole Blood_Heart - Atrial Appendage	Source_CCL14_Target_482,PID_IL6_7PATHWAY_Heart - Atrial Appendage_Whole Blood
Source_CCL14	Whole Blood	Heart - Atrial Appendage	926.8472304822575	2.157094552469519	0.015499148992615881	Target_488,REACTOME_PLATELET_HOMEOSTASIS	0	0.522955817286922	Source_CCL14_Target_488,REACTOME_PLATELET_HOMEOSTASIS_Whole Blood_Heart - Atrial Appendage	Source_CCL14_Target_488,REACTOME_PLATELET_HOMEOSTASIS_Heart - Atrial Appendage_Whole Blood
Source_CCL14	Whole Blood	Heart - Atrial Appendage	926.8472304822575	2.157094552469519	0.015499148992615881	Target_501,REACTOME_INNATE_IMMUNE_SYSTEM	0.00104602193581549	-0.315999555688057	Source_CCL14_Target_501,REACTOME_INNATE_IMMUNE_SYSTEM_Whole Blood_Heart - Atrial Appendage	Source_CCL14_Target_501,REACTOME_INNATE_IMMUNE_SYSTEM_Heart - Atrial Appendage_Whole Blood
Source_CCL14	Whole Blood	Heart - Atrial Appendage	926.8472304822575	2.157094552469519	0.015499148992615881	Target_503,REACTOME_TRANSMEMBRANE_TRANSPORT_OF_SMALL_MOLECULES	0	0.592262981622312	Source_CCL14_Target_503,REACTOME_TRANSMEMBRANE_TRANSPORT_OF_SMALL_MOLECULES_Whole Blood_Heart - Atrial Appendage	Source_CCL14_Target_503,REACTOME_TRANSMEMBRANE_TRANSPORT_OF_SMALL_MOLECULES_Heart - Atrial Appendage_Whole Blood
Source_CCL14	Whole Blood	Heart - Atrial Appendage	926.8472304822575	2.157094552469519	0.015499148992615881	Target_505,REACTOME_SIGNALING_BY_GPCR	2.39266828572227e-10	0.420532279097497	Source_CCL14_Target_505,REACTOME_SIGNALING_BY_GPCR_Whole Blood_Heart - Atrial Appendage	Source_CCL14_Target_505,REACTOME_SIGNALING_BY_GPCR_Heart - Atrial Appendage_Whole Blood
Source_CCL14	Whole Blood	Heart - Atrial Appendage	926.8472304822575	2.157094552469519	0.015499148992615881	Target_515,REACTOME_GENERIC_TRANSCRIPTION_PATHWAY	0	-0.590117371274666	Source_CCL14_Target_515,REACTOME_GENERIC_TRANSCRIPTION_PATHWAY_Whole Blood_Heart - Atrial Appendage	Source_CCL14_Target_515,REACTOME_GENERIC_TRANSCRIPTION_PATHWAY_Heart - Atrial Appendage_Whole Blood
Source_CCL14	Whole Blood	Heart - Atrial Appendage	926.8472304822575	2.157094552469519	0.015499148992615881	Target_519,REACTOME_GENERIC_TRANSCRIPTION_PATHWAY	0	-0.499862426567485	Source_CCL14_Target_519,REACTOME_GENERIC_TRANSCRIPTION_PATHWAY_Whole Blood_Heart - Atrial Appendage	Source_CCL14_Target_519,REACTOME_GENERIC_TRANSCRIPTION_PATHWAY_Heart - Atrial Appendage_Whole Blood
Source_CCL14	Whole Blood	Heart - Atrial Appendage	926.8472304822575	2.157094552469519	0.015499148992615881	Target_521,IRIS_Monocyte-Day1	0.00166416300209526	0.312210643429355	Source_CCL14_Target_521,IRIS_Monocyte-Day1_Whole Blood_Heart - Atrial Appendage	Source_CCL14_Target_521,IRIS_Monocyte-Day1_Heart - Atrial Appendage_Whole Blood
Source_CCL14	Whole Blood	Heart - Atrial Appendage	926.8472304822575	2.157094552469519	0.015499148992615881	Target_524,KEGG_BASAL_CELL_CARCINOMA	6.2209375428778904e-9	0.39961857993684	Source_CCL14_Target_524,KEGG_BASAL_CELL_CARCINOMA_Whole Blood_Heart - Atrial Appendage	Source_CCL14_Target_524,KEGG_BASAL_CELL_CARCINOMA_Heart - Atrial Appendage_Whole Blood
Source_CCL14	Whole Blood	Heart - Atrial Appendage	926.8472304822575	2.157094552469519	0.015499148992615881	Target_525,REACTOME_SIGNALING_BY_GPCR	0	-0.466989667782935	Source_CCL14_Target_525,REACTOME_SIGNALING_BY_GPCR_Whole Blood_Heart - Atrial Appendage	Source_CCL14_Target_525,REACTOME_SIGNALING_BY_GPCR_Heart - Atrial Appendage_Whole Blood
Source_CCL14	Whole Blood	Heart - Atrial Appendage	926.8472304822575	2.157094552469519	0.015499148992615881	Target_533,REACTOME_METABOLISM_OF_AMINO_ACIDS_AND_DERIVATIVES	0.00317140165833729	-0.30685825460499	Source_CCL14_Target_533,REACTOME_METABOLISM_OF_AMINO_ACIDS_AND_DERIVATIVES_Whole Blood_Heart - Atrial Appendage	Source_CCL14_Target_533,REACTOME_METABOLISM_OF_AMINO_ACIDS_AND_DERIVATIVES_Heart - Atrial Appendage_Whole Blood
Source_CCL14	Whole Blood	Heart - Atrial Appendage	926.8472304822575	2.157094552469519	0.015499148992615881	Target_537,REACTOME_NEURONAL_SYSTEM	0	0.609700338768388	Source_CCL14_Target_537,REACTOME_NEURONAL_SYSTEM_Whole Blood_Heart - Atrial Appendage	Source_CCL14_Target_537,REACTOME_NEURONAL_SYSTEM_Heart - Atrial Appendage_Whole Blood
Source_CCL14	Whole Blood	Heart - Atrial Appendage	926.8472304822575	2.157094552469519	0.015499148992615881	Target_541,IRIS_Monocyte-Day7	7.08229812573791e-8	-0.384604837504164	Source_CCL14_Target_541,IRIS_Monocyte-Day7_Whole Blood_Heart - Atrial Appendage	Source_CCL14_Target_541,IRIS_Monocyte-Day7_Heart - Atrial Appendage_Whole Blood
Source_CCL14	Whole Blood	Heart - Atrial Appendage	926.8472304822575	2.157094552469519	0.015499148992615881	Target_552,KEGG_PEROXISOME	0	0.426106759449209	Source_CCL14_Target_552,KEGG_PEROXISOME_Whole Blood_Heart - Atrial Appendage	Source_CCL14_Target_552,KEGG_PEROXISOME_Heart - Atrial Appendage_Whole Blood
Source_CCL14	Whole Blood	Heart - Atrial Appendage	926.8472304822575	2.157094552469519	0.015499148992615881	Target_564,KEGG_HEMATOPOIETIC_CELL_LINEAGE	3.2985803520624e-4	-0.325193469367807	Source_CCL14_Target_564,KEGG_HEMATOPOIETIC_CELL_LINEAGE_Whole Blood_Heart - Atrial Appendage	Source_CCL14_Target_564,KEGG_HEMATOPOIETIC_CELL_LINEAGE_Heart - Atrial Appendage_Whole Blood
Source_CCL14	Whole Blood	Heart - Atrial Appendage	926.8472304822575	2.157094552469519	0.015499148992615881	Target_580,REACTOME_GENERIC_TRANSCRIPTION_PATHWAY	1.12216142600374e-6	-0.3665009718661	Source_CCL14_Target_580,REACTOME_GENERIC_TRANSCRIPTION_PATHWAY_Whole Blood_Heart - Atrial Appendage	Source_CCL14_Target_580,REACTOME_GENERIC_TRANSCRIPTION_PATHWAY_Heart - Atrial Appendage_Whole Blood
Source_CCL14	Whole Blood	Heart - Atrial Appendage	926.8472304822575	2.157094552469519	0.015499148992615881	Target_582,REACTOME_GENERIC_TRANSCRIPTION_PATHWAY	0	-0.640885848321753	Source_CCL14_Target_582,REACTOME_GENERIC_TRANSCRIPTION_PATHWAY_Whole Blood_Heart - Atrial Appendage	Source_CCL14_Target_582,REACTOME_GENERIC_TRANSCRIPTION_PATHWAY_Heart - Atrial Appendage_Whole Blood
Source_CCL14	Whole Blood	Heart - Atrial Appendage	926.8472304822575	2.157094552469519	0.015499148992615881	Target_588,REACTOME_GPCR_DOWNSTREAM_SIGNALING	0	0.540123522331606	Source_CCL14_Target_588,REACTOME_GPCR_DOWNSTREAM_SIGNALING_Whole Blood_Heart - Atrial Appendage	Source_CCL14_Target_588,REACTOME_GPCR_DOWNSTREAM_SIGNALING_Heart - Atrial Appendage_Whole Blood
Source_CCL14	Whole Blood	Heart - Atrial Appendage	926.8472304822575	2.157094552469519	0.015499148992615881	Target_589,REACTOME_GENERIC_TRANSCRIPTION_PATHWAY	1.99153744762093e-6	0.362594743039853	Source_CCL14_Target_589,REACTOME_GENERIC_TRANSCRIPTION_PATHWAY_Whole Blood_Heart - Atrial Appendage	Source_CCL14_Target_589,REACTOME_GENERIC_TRANSCRIPTION_PATHWAY_Heart - Atrial Appendage_Whole Blood
Source_CCL14	Whole Blood	Heart - Atrial Appendage	926.8472304822575	2.157094552469519	0.015499148992615881	Target_59,KEGG_PEROXISOME	0.00143343393176698	-0.313434344777398	Source_CCL14_Target_59,KEGG_PEROXISOME_Whole Blood_Heart - Atrial Appendage	Source_CCL14_Target_59,KEGG_PEROXISOME_Heart - Atrial Appendage_Whole Blood
Source_CCL14	Whole Blood	Heart - Atrial Appendage	926.8472304822575	2.157094552469519	0.015499148992615881	Target_592,MIPS_SPLICEOSOME	0	0.427120218323399	Source_CCL14_Target_592,MIPS_SPLICEOSOME_Whole Blood_Heart - Atrial Appendage	Source_CCL14_Target_592,MIPS_SPLICEOSOME_Heart - Atrial Appendage_Whole Blood
Source_CCL14	Whole Blood	Heart - Atrial Appendage	926.8472304822575	2.157094552469519	0.015499148992615881	Target_605,MIPS_SPLICEOSOME	7.0882295504182e-4	0.319134510893513	Source_CCL14_Target_605,MIPS_SPLICEOSOME_Whole Blood_Heart - Atrial Appendage	Source_CCL14_Target_605,MIPS_SPLICEOSOME_Heart - Atrial Appendage_Whole Blood
Source_CCL14	Whole Blood	Heart - Atrial Appendage	926.8472304822575	2.157094552469519	0.015499148992615881	Target_611,KEGG_BASE_EXCISION_REPAIR	0	0.525330543538442	Source_CCL14_Target_611,KEGG_BASE_EXCISION_REPAIR_Whole Blood_Heart - Atrial Appendage	Source_CCL14_Target_611,KEGG_BASE_EXCISION_REPAIR_Heart - Atrial Appendage_Whole Blood
Source_CCL14	Whole Blood	Heart - Atrial Appendage	926.8472304822575	2.157094552469519	0.015499148992615881	Target_616,IRIS_DendriticCell-LPSstimulated	0	0.519837758497035	Source_CCL14_Target_616,IRIS_DendriticCell-LPSstimulated_Whole Blood_Heart - Atrial Appendage	Source_CCL14_Target_616,IRIS_DendriticCell-LPSstimulated_Heart - Atrial Appendage_Whole Blood
Source_CCL14	Whole Blood	Heart - Atrial Appendage	926.8472304822575	2.157094552469519	0.015499148992615881	Target_620,DMAP_ERY4	5.5433697743856e-4	0.32109643408151	Source_CCL14_Target_620,DMAP_ERY4_Whole Blood_Heart - Atrial Appendage	Source_CCL14_Target_620,DMAP_ERY4_Heart - Atrial Appendage_Whole Blood
Source_CCL14	Whole Blood	Heart - Atrial Appendage	926.8472304822575	2.157094552469519	0.015499148992615881	Target_622,IRIS_DendriticCell-LPSstimulated	1.9021712871492e-7	0.378261958741676	Source_CCL14_Target_622,IRIS_DendriticCell-LPSstimulated_Whole Blood_Heart - Atrial Appendage	Source_CCL14_Target_622,IRIS_DendriticCell-LPSstimulated_Heart - Atrial Appendage_Whole Blood
Source_CCL14	Whole Blood	Heart - Atrial Appendage	926.8472304822575	2.157094552469519	0.015499148992615881	Target_624,REACTOME_CELL_CYCLE_MITOTIC	4.0608760935545e-4	0.323559956711878	Source_CCL14_Target_624,REACTOME_CELL_CYCLE_MITOTIC_Whole Blood_Heart - Atrial Appendage	Source_CCL14_Target_624,REACTOME_CELL_CYCLE_MITOTIC_Heart - Atrial Appendage_Whole Blood
Source_CCL14	Whole Blood	Heart - Atrial Appendage	926.8472304822575	2.157094552469519	0.015499148992615881	Target_626,DMAP_GRAN2	0	-0.497809039016697	Source_CCL14_Target_626,DMAP_GRAN2_Whole Blood_Heart - Atrial Appendage	Source_CCL14_Target_626,DMAP_GRAN2_Heart - Atrial Appendage_Whole Blood
Source_CCL14	Whole Blood	Heart - Atrial Appendage	926.8472304822575	2.157094552469519	0.015499148992615881	Target_630,KEGG_VALINE_LEUCINE_AND_ISOLEUCINE_DEGRADATION	0.00271305470425265	-0.308163777777759	Source_CCL14_Target_630,KEGG_VALINE_LEUCINE_AND_ISOLEUCINE_DEGRADATION_Whole Blood_Heart - Atrial Appendage	Source_CCL14_Target_630,KEGG_VALINE_LEUCINE_AND_ISOLEUCINE_DEGRADATION_Heart - Atrial Appendage_Whole Blood
Source_CCL14	Whole Blood	Heart - Atrial Appendage	926.8472304822575	2.157094552469519	0.015499148992615881	Target_631,REACTOME_GENERIC_TRANSCRIPTION_PATHWAY	2.70687348500331e-5	0.344116653113235	Source_CCL14_Target_631,REACTOME_GENERIC_TRANSCRIPTION_PATHWAY_Whole Blood_Heart - Atrial Appendage	Source_CCL14_Target_631,REACTOME_GENERIC_TRANSCRIPTION_PATHWAY_Heart - Atrial Appendage_Whole Blood
Source_CCL14	Whole Blood	Heart - Atrial Appendage	926.8472304822575	2.157094552469519	0.015499148992615881	Target_636,DMAP_HSC3	2.0971737524355e-4	-0.328718556441696	Source_CCL14_Target_636,DMAP_HSC3_Whole Blood_Heart - Atrial Appendage	Source_CCL14_Target_636,DMAP_HSC3_Heart - Atrial Appendage_Whole Blood
Source_CCL14	Whole Blood	Heart - Atrial Appendage	926.8472304822575	2.157094552469519	0.015499148992615881	Target_638,REACTOME_METABOLISM_OF_NON_CODING_RNA	0	-0.565021912438783	Source_CCL14_Target_638,REACTOME_METABOLISM_OF_NON_CODING_RNA_Whole Blood_Heart - Atrial Appendage	Source_CCL14_Target_638,REACTOME_METABOLISM_OF_NON_CODING_RNA_Heart - Atrial Appendage_Whole Blood
Source_CCL14	Whole Blood	Heart - Atrial Appendage	926.8472304822575	2.157094552469519	0.015499148992615881	Target_644,PID_NFAT_TFPATHWAY	4.06753608572785e-9	0.402229867800669	Source_CCL14_Target_644,PID_NFAT_TFPATHWAY_Whole Blood_Heart - Atrial Appendage	Source_CCL14_Target_644,PID_NFAT_TFPATHWAY_Heart - Atrial Appendage_Whole Blood
Source_CCL14	Whole Blood	Heart - Atrial Appendage	926.8472304822575	2.157094552469519	0.015499148992615881	Target_650,DMAP_ERY3	1.37123819454743e-6	-0.365142433429025	Source_CCL14_Target_650,DMAP_ERY3_Whole Blood_Heart - Atrial Appendage	Source_CCL14_Target_650,DMAP_ERY3_Heart - Atrial Appendage_Whole Blood
Source_CCL14	Whole Blood	Heart - Atrial Appendage	926.8472304822575	2.157094552469519	0.015499148992615881	Target_653,REACTOME_CELL_CYCLE_MITOTIC	0.00209337204179638	-0.310318390352631	Source_CCL14_Target_653,REACTOME_CELL_CYCLE_MITOTIC_Whole Blood_Heart - Atrial Appendage	Source_CCL14_Target_653,REACTOME_CELL_CYCLE_MITOTIC_Heart - Atrial Appendage_Whole Blood
Source_CCL14	Whole Blood	Heart - Atrial Appendage	926.8472304822575	2.157094552469519	0.015499148992615881	Target_659,KEGG_UBIQUITIN_MEDIATED_PROTEOLYSIS	3.26931801892805e-5	-0.342731879444454	Source_CCL14_Target_659,KEGG_UBIQUITIN_MEDIATED_PROTEOLYSIS_Whole Blood_Heart - Atrial Appendage	Source_CCL14_Target_659,KEGG_UBIQUITIN_MEDIATED_PROTEOLYSIS_Heart - Atrial Appendage_Whole Blood
Source_CCL14	Whole Blood	Heart - Atrial Appendage	926.8472304822575	2.157094552469519	0.015499148992615881	Target_664,REACTOME_GENERIC_TRANSCRIPTION_PATHWAY	1.98591467714948e-8	0.392595210669588	Source_CCL14_Target_664,REACTOME_GENERIC_TRANSCRIPTION_PATHWAY_Whole Blood_Heart - Atrial Appendage	Source_CCL14_Target_664,REACTOME_GENERIC_TRANSCRIPTION_PATHWAY_Heart - Atrial Appendage_Whole Blood
Source_CCL14	Whole Blood	Heart - Atrial Appendage	926.8472304822575	2.157094552469519	0.015499148992615881	Target_671,REACTOME_RECRUITMENT_OF_MITOTIC_CENTROSOME_PROTEINS_AND_COMPLEXES	0	-0.485742325893524	Source_CCL14_Target_671,REACTOME_RECRUITMENT_OF_MITOTIC_CENTROSOME_PROTEINS_AND_COMPLEXES_Whole Blood_Heart - Atrial Appendage	Source_CCL14_Target_671,REACTOME_RECRUITMENT_OF_MITOTIC_CENTROSOME_PROTEINS_AND_COMPLEXES_Heart - Atrial Appendage_Whole Blood
Source_CCL14	Whole Blood	Heart - Atrial Appendage	926.8472304822575	2.157094552469519	0.015499148992615881	Target_676,REACTOME_GENERIC_TRANSCRIPTION_PATHWAY	0	-0.425732174255504	Source_CCL14_Target_676,REACTOME_GENERIC_TRANSCRIPTION_PATHWAY_Whole Blood_Heart - Atrial Appendage	Source_CCL14_Target_676,REACTOME_GENERIC_TRANSCRIPTION_PATHWAY_Heart - Atrial Appendage_Whole Blood
Source_CCL14	Whole Blood	Heart - Atrial Appendage	926.8472304822575	2.157094552469519	0.015499148992615881	Target_680,KEGG_OOCYTE_MEIOSIS	1.29180160746145e-6	-0.365547618629897	Source_CCL14_Target_680,KEGG_OOCYTE_MEIOSIS_Whole Blood_Heart - Atrial Appendage	Source_CCL14_Target_680,KEGG_OOCYTE_MEIOSIS_Heart - Atrial Appendage_Whole Blood
Source_CCL14	Whole Blood	Heart - Atrial Appendage	926.8472304822575	2.157094552469519	0.015499148992615881	Target_685,REACTOME_SIGNALING_BY_GPCR	0	-0.426167240047998	Source_CCL14_Target_685,REACTOME_SIGNALING_BY_GPCR_Whole Blood_Heart - Atrial Appendage	Source_CCL14_Target_685,REACTOME_SIGNALING_BY_GPCR_Heart - Atrial Appendage_Whole Blood
Source_CCL14	Whole Blood	Heart - Atrial Appendage	926.8472304822575	2.157094552469519	0.015499148992615881	Target_696,KEGG_PATHWAYS_IN_CANCER	2.39266828572227e-10	-0.417489298523864	Source_CCL14_Target_696,KEGG_PATHWAYS_IN_CANCER_Whole Blood_Heart - Atrial Appendage	Source_CCL14_Target_696,KEGG_PATHWAYS_IN_CANCER_Heart - Atrial Appendage_Whole Blood
Source_CCL14	Whole Blood	Heart - Atrial Appendage	926.8472304822575	2.157094552469519	0.015499148992615881	Target_84,PID_DELTANP63PATHWAY	1.19633414286113e-9	0.409262966790568	Source_CCL14_Target_84,PID_DELTANP63PATHWAY_Whole Blood_Heart - Atrial Appendage	Source_CCL14_Target_84,PID_DELTANP63PATHWAY_Heart - Atrial Appendage_Whole Blood
Source_CCL14	Whole Blood	Heart - Atrial Appendage	926.8472304822575	2.157094552469519	0.015499148992615881	Target_89,REACTOME_METABOLISM_OF_LIPIDS_AND_LIPOPROTEINS	5.981670714305661e-10	0.413671012777789	Source_CCL14_Target_89,REACTOME_METABOLISM_OF_LIPIDS_AND_LIPOPROTEINS_Whole Blood_Heart - Atrial Appendage	Source_CCL14_Target_89,REACTOME_METABOLISM_OF_LIPIDS_AND_LIPOPROTEINS_Heart - Atrial Appendage_Whole Blood
Source_CCL14	Whole Blood	Heart - Atrial Appendage	926.8472304822575	2.157094552469519	0.015499148992615881	Target_94,KEGG_SPLICEOSOME	0	-0.489269065954047	Source_CCL14_Target_94,KEGG_SPLICEOSOME_Whole Blood_Heart - Atrial Appendage	Source_CCL14_Target_94,KEGG_SPLICEOSOME_Heart - Atrial Appendage_Whole Blood
Source_CCL14	Whole Blood	Heart - Atrial Appendage	926.8472304822575	2.157094552469519	0.015499148992615881	Target_97,REACTOME_ACTIVATION_OF_CHAPERONE_GENES_BY_XBP1S	0.00088435436435263005	0.317356553225176	Source_CCL14_Target_97,REACTOME_ACTIVATION_OF_CHAPERONE_GENES_BY_XBP1S_Whole Blood_Heart - Atrial Appendage	Source_CCL14_Target_97,REACTOME_ACTIVATION_OF_CHAPERONE_GENES_BY_XBP1S_Heart - Atrial Appendage_Whole Blood
Source_CCL14	Whole Blood	Heart - Atrial Appendage	926.8472304822575	2.157094552469519	0.015499148992615881	Target_98,IRIS_Neutrophil-Resting	2.9090635258199e-4	0.326176078139463	Source_CCL14_Target_98,IRIS_Neutrophil-Resting_Whole Blood_Heart - Atrial Appendage	Source_CCL14_Target_98,IRIS_Neutrophil-Resting_Heart - Atrial Appendage_Whole Blood
Source_CCL14	Whole Blood	Heart - Atrial Appendage	926.8472304822575	2.157094552469519	0.015499148992615881	Target_LV 100	6.91258616423163e-5	-0.337171019960937	Source_CCL14_Target_LV 100_Whole Blood_Heart - Atrial Appendage	Source_CCL14_Target_LV 100_Heart - Atrial Appendage_Whole Blood
Source_CCL14	Whole Blood	Heart - Atrial Appendage	926.8472304822575	2.157094552469519	0.015499148992615881	Target_LV 139	0	0.466381963642824	Source_CCL14_Target_LV 139_Whole Blood_Heart - Atrial Appendage	Source_CCL14_Target_LV 139_Heart - Atrial Appendage_Whole Blood
Source_CCL14	Whole Blood	Heart - Atrial Appendage	926.8472304822575	2.157094552469519	0.015499148992615881	Target_LV 167	0	-0.48907913091419	Source_CCL14_Target_LV 167_Whole Blood_Heart - Atrial Appendage	Source_CCL14_Target_LV 167_Heart - Atrial Appendage_Whole Blood
Source_CCL14	Whole Blood	Heart - Atrial Appendage	926.8472304822575	2.157094552469519	0.015499148992615881	Target_LV 168	0	-0.574901908481611	Source_CCL14_Target_LV 168_Whole Blood_Heart - Atrial Appendage	Source_CCL14_Target_LV 168_Heart - Atrial Appendage_Whole Blood
Source_CCL14	Whole Blood	Heart - Atrial Appendage	926.8472304822575	2.157094552469519	0.015499148992615881	Target_LV 173	7.7818305890931e-5	0.336281104679696	Source_CCL14_Target_LV 173_Whole Blood_Heart - Atrial Appendage	Source_CCL14_Target_LV 173_Heart - Atrial Appendage_Whole Blood
Source_CCL14	Whole Blood	Heart - Atrial Appendage	926.8472304822575	2.157094552469519	0.015499148992615881	Target_LV 177	7.178004857166801e-10	-0.41239718608248	Source_CCL14_Target_LV 177_Whole Blood_Heart - Atrial Appendage	Source_CCL14_Target_LV 177_Heart - Atrial Appendage_Whole Blood
Source_CCL14	Whole Blood	Heart - Atrial Appendage	926.8472304822575	2.157094552469519	0.015499148992615881	Target_LV 182	1.67486780000559e-8	-0.393633695654666	Source_CCL14_Target_LV 182_Whole Blood_Heart - Atrial Appendage	Source_CCL14_Target_LV 182_Heart - Atrial Appendage_Whole Blood
Source_CCL14	Whole Blood	Heart - Atrial Appendage	926.8472304822575	2.157094552469519	0.015499148992615881	Target_LV 195	7.53690510002514e-9	0.39850853447691	Source_CCL14_Target_LV 195_Whole Blood_Heart - Atrial Appendage	Source_CCL14_Target_LV 195_Heart - Atrial Appendage_Whole Blood
Source_CCL14	Whole Blood	Heart - Atrial Appendage	926.8472304822575	2.157094552469519	0.015499148992615881	Target_LV 200	0	0.723261984468538	Source_CCL14_Target_LV 200_Whole Blood_Heart - Atrial Appendage	Source_CCL14_Target_LV 200_Heart - Atrial Appendage_Whole Blood
Source_CCL14	Whole Blood	Heart - Atrial Appendage	926.8472304822575	2.157094552469519	0.015499148992615881	Target_LV 205	8.73587117800056e-6	0.352272976421687	Source_CCL14_Target_LV 205_Whole Blood_Heart - Atrial Appendage	Source_CCL14_Target_LV 205_Heart - Atrial Appendage_Whole Blood
Source_CCL14	Whole Blood	Heart - Atrial Appendage	926.8472304822575	2.157094552469519	0.015499148992615881	Target_LV 214	2.39266828572227e-9	-0.405492650230827	Source_CCL14_Target_LV 214_Whole Blood_Heart - Atrial Appendage	Source_CCL14_Target_LV 214_Heart - Atrial Appendage_Whole Blood
Source_CCL14	Whole Blood	Heart - Atrial Appendage	926.8472304822575	2.157094552469519	0.015499148992615881	Target_LV 237	0	0.637069179458423	Source_CCL14_Target_LV 237_Whole Blood_Heart - Atrial Appendage	Source_CCL14_Target_LV 237_Heart - Atrial Appendage_Whole Blood
Source_CCL14	Whole Blood	Heart - Atrial Appendage	926.8472304822575	2.157094552469519	0.015499148992615881	Target_LV 269	5.7535991806423e-4	0.320800276684703	Source_CCL14_Target_LV 269_Whole Blood_Heart - Atrial Appendage	Source_CCL14_Target_LV 269_Heart - Atrial Appendage_Whole Blood
Source_CCL14	Whole Blood	Heart - Atrial Appendage	926.8472304822575	2.157094552469519	0.015499148992615881	Target_LV 275	4.56281842087236e-7	0.372525180302456	Source_CCL14_Target_LV 275_Whole Blood_Heart - Atrial Appendage	Source_CCL14_Target_LV 275_Heart - Atrial Appendage_Whole Blood
Source_CCL14	Whole Blood	Heart - Atrial Appendage	926.8472304822575	2.157094552469519	0.015499148992615881	Target_LV 286	3.82683365618419e-5	0.341571603696381	Source_CCL14_Target_LV 286_Whole Blood_Heart - Atrial Appendage	Source_CCL14_Target_LV 286_Heart - Atrial Appendage_Whole Blood
Source_CCL14	Whole Blood	Heart - Atrial Appendage	926.8472304822575	2.157094552469519	0.015499148992615881	Target_LV 291	0	0.443849079032369	Source_CCL14_Target_LV 291_Whole Blood_Heart - Atrial Appendage	Source_CCL14_Target_LV 291_Heart - Atrial Appendage_Whole Blood
Source_CCL14	Whole Blood	Heart - Atrial Appendage	926.8472304822575	2.157094552469519	0.015499148992615881	Target_LV 309	0	-0.426667336043384	Source_CCL14_Target_LV 309_Whole Blood_Heart - Atrial Appendage	Source_CCL14_Target_LV 309_Heart - Atrial Appendage_Whole Blood
Source_CCL14	Whole Blood	Heart - Atrial Appendage	926.8472304822575	2.157094552469519	0.015499148992615881	Target_LV 315	0	0.500430355099575	Source_CCL14_Target_LV 315_Whole Blood_Heart - Atrial Appendage	Source_CCL14_Target_LV 315_Heart - Atrial Appendage_Whole Blood
Source_CCL14	Whole Blood	Heart - Atrial Appendage	926.8472304822575	2.157094552469519	0.015499148992615881	Target_LV 318	7.2926304167308e-4	0.318906713421689	Source_CCL14_Target_LV 318_Whole Blood_Heart - Atrial Appendage	Source_CCL14_Target_LV 318_Heart - Atrial Appendage_Whole Blood
Source_CCL14	Whole Blood	Heart - Atrial Appendage	926.8472304822575	2.157094552469519	0.015499148992615881	Target_LV 330	0	0.427392172148137	Source_CCL14_Target_LV 330_Whole Blood_Heart - Atrial Appendage	Source_CCL14_Target_LV 330_Heart - Atrial Appendage_Whole Blood
Source_CCL14	Whole Blood	Heart - Atrial Appendage	926.8472304822575	2.157094552469519	0.015499148992615881	Target_LV 339	4.78533657144453e-10	0.414962120476253	Source_CCL14_Target_LV 339_Whole Blood_Heart - Atrial Appendage	Source_CCL14_Target_LV 339_Heart - Atrial Appendage_Whole Blood
Source_CCL14	Whole Blood	Heart - Atrial Appendage	926.8472304822575	2.157094552469519	0.015499148992615881	Target_LV 348	1.7945012142917e-7	0.37864139010289	Source_CCL14_Target_LV 348_Whole Blood_Heart - Atrial Appendage	Source_CCL14_Target_LV 348_Heart - Atrial Appendage_Whole Blood
Source_CCL14	Whole Blood	Heart - Atrial Appendage	926.8472304822575	2.157094552469519	0.015499148992615881	Target_LV 372	5.90611024984256e-5	-0.338348876450612	Source_CCL14_Target_LV 372_Whole Blood_Heart - Atrial Appendage	Source_CCL14_Target_LV 372_Heart - Atrial Appendage_Whole Blood
Source_CCL14	Whole Blood	Heart - Atrial Appendage	926.8472304822575	2.157094552469519	0.015499148992615881	Target_LV 394	0	0.454235843510042	Source_CCL14_Target_LV 394_Whole Blood_Heart - Atrial Appendage	Source_CCL14_Target_LV 394_Heart - Atrial Appendage_Whole Blood
Source_CCL14	Whole Blood	Heart - Atrial Appendage	926.8472304822575	2.157094552469519	0.015499148992615881	Target_LV 395	5.7676010754503e-4	0.320780925451613	Source_CCL14_Target_LV 395_Whole Blood_Heart - Atrial Appendage	Source_CCL14_Target_LV 395_Heart - Atrial Appendage_Whole Blood
Source_CCL14	Whole Blood	Heart - Atrial Appendage	926.8472304822575	2.157094552469519	0.015499148992615881	Target_LV 402	1.00934711633194e-6	-0.367217136249092	Source_CCL14_Target_LV 402_Whole Blood_Heart - Atrial Appendage	Source_CCL14_Target_LV 402_Heart - Atrial Appendage_Whole Blood
Source_CCL14	Whole Blood	Heart - Atrial Appendage	926.8472304822575	2.157094552469519	0.015499148992615881	Target_LV 412	5.6359301470188e-7	-0.371122506734977	Source_CCL14_Target_LV 412_Whole Blood_Heart - Atrial Appendage	Source_CCL14_Target_LV 412_Heart - Atrial Appendage_Whole Blood
Source_CCL14	Whole Blood	Heart - Atrial Appendage	926.8472304822575	2.157094552469519	0.015499148992615881	Target_LV 418	4.78533657144453e-9	0.401187500301863	Source_CCL14_Target_LV 418_Whole Blood_Heart - Atrial Appendage	Source_CCL14_Target_LV 418_Heart - Atrial Appendage_Whole Blood
Source_CCL14	Whole Blood	Heart - Atrial Appendage	926.8472304822575	2.157094552469519	0.015499148992615881	Target_LV 427	4.89850978135919e-6	-0.356356073615082	Source_CCL14_Target_LV 427_Whole Blood_Heart - Atrial Appendage	Source_CCL14_Target_LV 427_Heart - Atrial Appendage_Whole Blood
Source_CCL14	Whole Blood	Heart - Atrial Appendage	926.8472304822575	2.157094552469519	0.015499148992615881	Target_LV 430	0	-0.468811777079677	Source_CCL14_Target_LV 430_Whole Blood_Heart - Atrial Appendage	Source_CCL14_Target_LV 430_Heart - Atrial Appendage_Whole Blood
Source_CCL14	Whole Blood	Heart - Atrial Appendage	926.8472304822575	2.157094552469519	0.015499148992615881	Target_LV 432	0	-0.442004662965879	Source_CCL14_Target_LV 432_Whole Blood_Heart - Atrial Appendage	Source_CCL14_Target_LV 432_Heart - Atrial Appendage_Whole Blood
Source_CCL14	Whole Blood	Heart - Atrial Appendage	926.8472304822575	2.157094552469519	0.015499148992615881	Target_LV 434	0	0.42514683221958	Source_CCL14_Target_LV 434_Whole Blood_Heart - Atrial Appendage	Source_CCL14_Target_LV 434_Heart - Atrial Appendage_Whole Blood
Source_CCL14	Whole Blood	Heart - Atrial Appendage	926.8472304822575	2.157094552469519	0.015499148992615881	Target_LV 435	0	0.512381068232642	Source_CCL14_Target_LV 435_Whole Blood_Heart - Atrial Appendage	Source_CCL14_Target_LV 435_Heart - Atrial Appendage_Whole Blood
Source_CCL14	Whole Blood	Heart - Atrial Appendage	926.8472304822575	2.157094552469519	0.015499148992615881	Target_LV 444	0	-0.599806240164435	Source_CCL14_Target_LV 444_Whole Blood_Heart - Atrial Appendage	Source_CCL14_Target_LV 444_Heart - Atrial Appendage_Whole Blood
Source_CCL14	Whole Blood	Heart - Atrial Appendage	926.8472304822575	2.157094552469519	0.015499148992615881	Target_LV 475	0	0.481750576142218	Source_CCL14_Target_LV 475_Whole Blood_Heart - Atrial Appendage	Source_CCL14_Target_LV 475_Heart - Atrial Appendage_Whole Blood
Source_CCL14	Whole Blood	Heart - Atrial Appendage	926.8472304822575	2.157094552469519	0.015499148992615881	Target_LV 486	6.5107135989617e-4	0.319814367087833	Source_CCL14_Target_LV 486_Whole Blood_Heart - Atrial Appendage	Source_CCL14_Target_LV 486_Heart - Atrial Appendage_Whole Blood
Source_CCL14	Whole Blood	Heart - Atrial Appendage	926.8472304822575	2.157094552469519	0.015499148992615881	Target_LV 487	7.3502769737388e-7	-0.369348970916742	Source_CCL14_Target_LV 487_Whole Blood_Heart - Atrial Appendage	Source_CCL14_Target_LV 487_Heart - Atrial Appendage_Whole Blood
Source_CCL14	Whole Blood	Heart - Atrial Appendage	926.8472304822575	2.157094552469519	0.015499148992615881	Target_LV 489	0	0.42754605305191	Source_CCL14_Target_LV 489_Whole Blood_Heart - Atrial Appendage	Source_CCL14_Target_LV 489_Heart - Atrial Appendage_Whole Blood
Source_CCL14	Whole Blood	Heart - Atrial Appendage	926.8472304822575	2.157094552469519	0.015499148992615881	Target_LV 495	1.8638598825582e-4	-0.329629162217558	Source_CCL14_Target_LV 495_Whole Blood_Heart - Atrial Appendage	Source_CCL14_Target_LV 495_Heart - Atrial Appendage_Whole Blood
Source_CCL14	Whole Blood	Heart - Atrial Appendage	926.8472304822575	2.157094552469519	0.015499148992615881	Target_LV 52	2.55745135055996e-5	0.344531841253962	Source_CCL14_Target_LV 52_Whole Blood_Heart - Atrial Appendage	Source_CCL14_Target_LV 52_Heart - Atrial Appendage_Whole Blood
Source_CCL14	Whole Blood	Heart - Atrial Appendage	926.8472304822575	2.157094552469519	0.015499148992615881	Target_LV 520	2.50512369515121e-7	0.376469050420312	Source_CCL14_Target_LV 520_Whole Blood_Heart - Atrial Appendage	Source_CCL14_Target_LV 520_Heart - Atrial Appendage_Whole Blood
Source_CCL14	Whole Blood	Heart - Atrial Appendage	926.8472304822575	2.157094552469519	0.015499148992615881	Target_LV 528	0	-0.530572582121611	Source_CCL14_Target_LV 528_Whole Blood_Heart - Atrial Appendage	Source_CCL14_Target_LV 528_Heart - Atrial Appendage_Whole Blood
Source_CCL14	Whole Blood	Heart - Atrial Appendage	926.8472304822575	2.157094552469519	0.015499148992615881	Target_LV 532	0	0.578548064570644	Source_CCL14_Target_LV 532_Whole Blood_Heart - Atrial Appendage	Source_CCL14_Target_LV 532_Heart - Atrial Appendage_Whole Blood
Source_CCL14	Whole Blood	Heart - Atrial Appendage	926.8472304822575	2.157094552469519	0.015499148992615881	Target_LV 54	0	-0.653339625717972	Source_CCL14_Target_LV 54_Whole Blood_Heart - Atrial Appendage	Source_CCL14_Target_LV 54_Heart - Atrial Appendage_Whole Blood
Source_CCL14	Whole Blood	Heart - Atrial Appendage	926.8472304822575	2.157094552469519	0.015499148992615881	Target_LV 540	0	0.501228484449974	Source_CCL14_Target_LV 540_Whole Blood_Heart - Atrial Appendage	Source_CCL14_Target_LV 540_Heart - Atrial Appendage_Whole Blood
Source_CCL14	Whole Blood	Heart - Atrial Appendage	926.8472304822575	2.157094552469519	0.015499148992615881	Target_LV 561	0.00169502531251231	0.312059597369058	Source_CCL14_Target_LV 561_Whole Blood_Heart - Atrial Appendage	Source_CCL14_Target_LV 561_Heart - Atrial Appendage_Whole Blood
Source_CCL14	Whole Blood	Heart - Atrial Appendage	926.8472304822575	2.157094552469519	0.015499148992615881	Target_LV 572	0	-0.646679323428417	Source_CCL14_Target_LV 572_Whole Blood_Heart - Atrial Appendage	Source_CCL14_Target_LV 572_Heart - Atrial Appendage_Whole Blood
Source_CCL14	Whole Blood	Heart - Atrial Appendage	926.8472304822575	2.157094552469519	0.015499148992615881	Target_LV 573	6.340570957164e-9	0.399554369600047	Source_CCL14_Target_LV 573_Whole Blood_Heart - Atrial Appendage	Source_CCL14_Target_LV 573_Heart - Atrial Appendage_Whole Blood
Source_CCL14	Whole Blood	Heart - Atrial Appendage	926.8472304822575	2.157094552469519	0.015499148992615881	Target_LV 586	5.86019494543955e-5	0.338407171796743	Source_CCL14_Target_LV 586_Whole Blood_Heart - Atrial Appendage	Source_CCL14_Target_LV 586_Heart - Atrial Appendage_Whole Blood
Source_CCL14	Whole Blood	Heart - Atrial Appendage	926.8472304822575	2.157094552469519	0.015499148992615881	Target_LV 590	2.21082549600737e-7	-0.377286826696336	Source_CCL14_Target_LV 590_Whole Blood_Heart - Atrial Appendage	Source_CCL14_Target_LV 590_Heart - Atrial Appendage_Whole Blood
Source_CCL14	Whole Blood	Heart - Atrial Appendage	926.8472304822575	2.157094552469519	0.015499148992615881	Target_LV 594	0	-0.487658798082857	Source_CCL14_Target_LV 594_Whole Blood_Heart - Atrial Appendage	Source_CCL14_Target_LV 594_Heart - Atrial Appendage_Whole Blood
Source_CCL14	Whole Blood	Heart - Atrial Appendage	926.8472304822575	2.157094552469519	0.015499148992615881	Target_LV 645	0	-0.470277574506905	Source_CCL14_Target_LV 645_Whole Blood_Heart - Atrial Appendage	Source_CCL14_Target_LV 645_Heart - Atrial Appendage_Whole Blood
Source_CCL14	Whole Blood	Heart - Atrial Appendage	926.8472304822575	2.157094552469519	0.015499148992615881	Target_LV 646	6.91194014379448e-6	-0.353932884572046	Source_CCL14_Target_LV 646_Whole Blood_Heart - Atrial Appendage	Source_CCL14_Target_LV 646_Heart - Atrial Appendage_Whole Blood
Source_CCL14	Whole Blood	Heart - Atrial Appendage	926.8472304822575	2.157094552469519	0.015499148992615881	Target_LV 675	1.93566864314931e-7	-0.378153803095925	Source_CCL14_Target_LV 675_Whole Blood_Heart - Atrial Appendage	Source_CCL14_Target_LV 675_Heart - Atrial Appendage_Whole Blood
Source_CCL14	Whole Blood	Heart - Atrial Appendage	926.8472304822575	2.157094552469519	0.015499148992615881	Target_LV 697	0	-0.427062930585874	Source_CCL14_Target_LV 697_Whole Blood_Heart - Atrial Appendage	Source_CCL14_Target_LV 697_Heart - Atrial Appendage_Whole Blood
Source_CCL14	Whole Blood	Heart - Atrial Appendage	926.8472304822575	2.157094552469519	0.015499148992615881	Target_LV 87	1.00013534343191e-7	-0.382415987694517	Source_CCL14_Target_LV 87_Whole Blood_Heart - Atrial Appendage	Source_CCL14_Target_LV 87_Heart - Atrial Appendage_Whole Blood
Source_MZB1	Whole Blood	Heart - Atrial Appendage	916.1777251982832	2.1211401994355876	0.01695500294722393	Target_101,DMAP_ERY2	1.8048160072714e-4	-0.329877181712759	Source_MZB1_Target_101,DMAP_ERY2_Whole Blood_Heart - Atrial Appendage	Source_MZB1_Target_101,DMAP_ERY2_Heart - Atrial Appendage_Whole Blood
Source_MZB1	Whole Blood	Heart - Atrial Appendage	916.1777251982832	2.1211401994355876	0.01695500294722393	Target_11,MIPS_RIBOSOME_CYTOPLASMIC	1.14848077714669e-7	0.381522721731314	Source_MZB1_Target_11,MIPS_RIBOSOME_CYTOPLASMIC_Whole Blood_Heart - Atrial Appendage	Source_MZB1_Target_11,MIPS_RIBOSOME_CYTOPLASMIC_Heart - Atrial Appendage_Whole Blood
Source_MZB1	Whole Blood	Heart - Atrial Appendage	916.1777251982832	2.1211401994355876	0.01695500294722393	Target_111,REACTOME_DEVELOPMENTAL_BIOLOGY	3.53660299312608e-5	-0.342153406636955	Source_MZB1_Target_111,REACTOME_DEVELOPMENTAL_BIOLOGY_Whole Blood_Heart - Atrial Appendage	Source_MZB1_Target_111,REACTOME_DEVELOPMENTAL_BIOLOGY_Heart - Atrial Appendage_Whole Blood
Source_MZB1	Whole Blood	Heart - Atrial Appendage	916.1777251982832	2.1211401994355876	0.01695500294722393	Target_116,REACTOME_ACTIVATION_OF_THE_MRNA_UPON_BINDING_OF_THE_CAP_BINDING_COMPLEX_AND_EIFS_AND_SUBSEQUENT_BINDING_TO_43S	0.00231471611004075	0.309485269204504	Source_MZB1_Target_116,REACTOME_ACTIVATION_OF_THE_MRNA_UPON_BINDING_OF_THE_CAP_BINDING_COMPLEX_AND_EIFS_AND_SUBSEQUENT_BINDING_TO_43S_Whole Blood_Heart - Atrial Appendage	Source_MZB1_Target_116,REACTOME_ACTIVATION_OF_THE_MRNA_UPON_BINDING_OF_THE_CAP_BINDING_COMPLEX_AND_EIFS_AND_SUBSEQUENT_BINDING_TO_43S_Heart - Atrial Appendage_Whole Blood
Source_MZB1	Whole Blood	Heart - Atrial Appendage	916.1777251982832	2.1211401994355876	0.01695500294722393	Target_12,KEGG_VASCULAR_SMOOTH_MUSCLE_CONTRACTION	1.113571746858e-5	-0.350542152545594	Source_MZB1_Target_12,KEGG_VASCULAR_SMOOTH_MUSCLE_CONTRACTION_Whole Blood_Heart - Atrial Appendage	Source_MZB1_Target_12,KEGG_VASCULAR_SMOOTH_MUSCLE_CONTRACTION_Heart - Atrial Appendage_Whole Blood
Source_MZB1	Whole Blood	Heart - Atrial Appendage	916.1777251982832	2.1211401994355876	0.01695500294722393	Target_131,KEGG_UBIQUITIN_MEDIATED_PROTEOLYSIS	2.3208882371506e-8	0.391600065135138	Source_MZB1_Target_131,KEGG_UBIQUITIN_MEDIATED_PROTEOLYSIS_Whole Blood_Heart - Atrial Appendage	Source_MZB1_Target_131,KEGG_UBIQUITIN_MEDIATED_PROTEOLYSIS_Heart - Atrial Appendage_Whole Blood
Source_MZB1	Whole Blood	Heart - Atrial Appendage	916.1777251982832	2.1211401994355876	0.01695500294722393	Target_132,REACTOME_ADAPTIVE_IMMUNE_SYSTEM	6.7652336878554e-4	-0.31950781217048	Source_MZB1_Target_132,REACTOME_ADAPTIVE_IMMUNE_SYSTEM_Whole Blood_Heart - Atrial Appendage	Source_MZB1_Target_132,REACTOME_ADAPTIVE_IMMUNE_SYSTEM_Heart - Atrial Appendage_Whole Blood
Source_MZB1	Whole Blood	Heart - Atrial Appendage	916.1777251982832	2.1211401994355876	0.01695500294722393	Target_133,REACTOME_NEURONAL_SYSTEM	3.63685579429784e-8	-0.388829899959037	Source_MZB1_Target_133,REACTOME_NEURONAL_SYSTEM_Whole Blood_Heart - Atrial Appendage	Source_MZB1_Target_133,REACTOME_NEURONAL_SYSTEM_Heart - Atrial Appendage_Whole Blood
Source_MZB1	Whole Blood	Heart - Atrial Appendage	916.1777251982832	2.1211401994355876	0.01695500294722393	Target_138,REACTOME_DEVELOPMENTAL_BIOLOGY	1.1221853526866e-5	0.350487119182565	Source_MZB1_Target_138,REACTOME_DEVELOPMENTAL_BIOLOGY_Whole Blood_Heart - Atrial Appendage	Source_MZB1_Target_138,REACTOME_DEVELOPMENTAL_BIOLOGY_Heart - Atrial Appendage_Whole Blood
Source_MZB1	Whole Blood	Heart - Atrial Appendage	916.1777251982832	2.1211401994355876	0.01695500294722393	Target_14,REACTOME_GASTRIN_CREB_SIGNALLING_PATHWAY_VIA_PKC_AND_MAPK	1.17719279657535e-7	-0.381363019609172	Source_MZB1_Target_14,REACTOME_GASTRIN_CREB_SIGNALLING_PATHWAY_VIA_PKC_AND_MAPK_Whole Blood_Heart - Atrial Appendage	Source_MZB1_Target_14,REACTOME_GASTRIN_CREB_SIGNALLING_PATHWAY_VIA_PKC_AND_MAPK_Heart - Atrial Appendage_Whole Blood
Source_MZB1	Whole Blood	Heart - Atrial Appendage	916.1777251982832	2.1211401994355876	0.01695500294722393	Target_143,REACTOME_CELL_CYCLE_MITOTIC	1.19633414286113e-9	0.409532226430307	Source_MZB1_Target_143,REACTOME_CELL_CYCLE_MITOTIC_Whole Blood_Heart - Atrial Appendage	Source_MZB1_Target_143,REACTOME_CELL_CYCLE_MITOTIC_Heart - Atrial Appendage_Whole Blood
Source_MZB1	Whole Blood	Heart - Atrial Appendage	916.1777251982832	2.1211401994355876	0.01695500294722393	Target_156,REACTOME_MUSCLE_CONTRACTION	1.11194473242371e-5	-0.350552611183844	Source_MZB1_Target_156,REACTOME_MUSCLE_CONTRACTION_Whole Blood_Heart - Atrial Appendage	Source_MZB1_Target_156,REACTOME_MUSCLE_CONTRACTION_Heart - Atrial Appendage_Whole Blood
Source_MZB1	Whole Blood	Heart - Atrial Appendage	916.1777251982832	2.1211401994355876	0.01695500294722393	Target_158,PID_P53DOWNSTREAMPATHWAY	0	0.424428863393354	Source_MZB1_Target_158,PID_P53DOWNSTREAMPATHWAY_Whole Blood_Heart - Atrial Appendage	Source_MZB1_Target_158,PID_P53DOWNSTREAMPATHWAY_Heart - Atrial Appendage_Whole Blood
Source_MZB1	Whole Blood	Heart - Atrial Appendage	916.1777251982832	2.1211401994355876	0.01695500294722393	Target_16,REACTOME_GLYCOSAMINOGLYCAN_METABOLISM	2.90350296472397e-6	0.359998001522077	Source_MZB1_Target_16,REACTOME_GLYCOSAMINOGLYCAN_METABOLISM_Whole Blood_Heart - Atrial Appendage	Source_MZB1_Target_16,REACTOME_GLYCOSAMINOGLYCAN_METABOLISM_Heart - Atrial Appendage_Whole Blood
Source_MZB1	Whole Blood	Heart - Atrial Appendage	916.1777251982832	2.1211401994355876	0.01695500294722393	Target_160,REACTOME_ANTIGEN_PROCESSING_UBIQUITINATION_PROTEASOME_DEGRADATION	2.9870561375955e-4	-0.325969491238783	Source_MZB1_Target_160,REACTOME_ANTIGEN_PROCESSING_UBIQUITINATION_PROTEASOME_DEGRADATION_Whole Blood_Heart - Atrial Appendage	Source_MZB1_Target_160,REACTOME_ANTIGEN_PROCESSING_UBIQUITINATION_PROTEASOME_DEGRADATION_Heart - Atrial Appendage_Whole Blood
Source_MZB1	Whole Blood	Heart - Atrial Appendage	916.1777251982832	2.1211401994355876	0.01695500294722393	Target_161,KEGG_NEUROACTIVE_LIGAND_RECEPTOR_INTERACTION	4.78533657144453e-10	0.414117242106089	Source_MZB1_Target_161,KEGG_NEUROACTIVE_LIGAND_RECEPTOR_INTERACTION_Whole Blood_Heart - Atrial Appendage	Source_MZB1_Target_161,KEGG_NEUROACTIVE_LIGAND_RECEPTOR_INTERACTION_Heart - Atrial Appendage_Whole Blood
Source_MZB1	Whole Blood	Heart - Atrial Appendage	916.1777251982832	2.1211401994355876	0.01695500294722393	Target_184,IRIS_Monocyte-Day1	0	0.453926429052202	Source_MZB1_Target_184,IRIS_Monocyte-Day1_Whole Blood_Heart - Atrial Appendage	Source_MZB1_Target_184,IRIS_Monocyte-Day1_Heart - Atrial Appendage_Whole Blood
Source_MZB1	Whole Blood	Heart - Atrial Appendage	916.1777251982832	2.1211401994355876	0.01695500294722393	Target_185,REACTOME_TRANSCRIPTION	5.5988437885901e-8	0.386101307018078	Source_MZB1_Target_185,REACTOME_TRANSCRIPTION_Whole Blood_Heart - Atrial Appendage	Source_MZB1_Target_185,REACTOME_TRANSCRIPTION_Heart - Atrial Appendage_Whole Blood
Source_MZB1	Whole Blood	Heart - Atrial Appendage	916.1777251982832	2.1211401994355876	0.01695500294722393	Target_196,KEGG_AXON_GUIDANCE	0	-0.51710676780132	Source_MZB1_Target_196,KEGG_AXON_GUIDANCE_Whole Blood_Heart - Atrial Appendage	Source_MZB1_Target_196,KEGG_AXON_GUIDANCE_Heart - Atrial Appendage_Whole Blood
Source_MZB1	Whole Blood	Heart - Atrial Appendage	916.1777251982832	2.1211401994355876	0.01695500294722393	Target_2,REACTOME_COLLAGEN_FORMATION	0	0.435077117384366	Source_MZB1_Target_2,REACTOME_COLLAGEN_FORMATION_Whole Blood_Heart - Atrial Appendage	Source_MZB1_Target_2,REACTOME_COLLAGEN_FORMATION_Heart - Atrial Appendage_Whole Blood
Source_MZB1	Whole Blood	Heart - Atrial Appendage	916.1777251982832	2.1211401994355876	0.01695500294722393	Target_204,REACTOME_GENERIC_TRANSCRIPTION_PATHWAY	3.63530055991212e-5	-0.341950508405046	Source_MZB1_Target_204,REACTOME_GENERIC_TRANSCRIPTION_PATHWAY_Whole Blood_Heart - Atrial Appendage	Source_MZB1_Target_204,REACTOME_GENERIC_TRANSCRIPTION_PATHWAY_Heart - Atrial Appendage_Whole Blood
Source_MZB1	Whole Blood	Heart - Atrial Appendage	916.1777251982832	2.1211401994355876	0.01695500294722393	Target_209,REACTOME_METABOLISM_OF_LIPIDS_AND_LIPOPROTEINS	6.37646098144984e-8	-0.385281880514463	Source_MZB1_Target_209,REACTOME_METABOLISM_OF_LIPIDS_AND_LIPOPROTEINS_Whole Blood_Heart - Atrial Appendage	Source_MZB1_Target_209,REACTOME_METABOLISM_OF_LIPIDS_AND_LIPOPROTEINS_Heart - Atrial Appendage_Whole Blood
Source_MZB1	Whole Blood	Heart - Atrial Appendage	916.1777251982832	2.1211401994355876	0.01695500294722393	Target_219,KEGG_PEROXISOME	0	-0.434671667577973	Source_MZB1_Target_219,KEGG_PEROXISOME_Whole Blood_Heart - Atrial Appendage	Source_MZB1_Target_219,KEGG_PEROXISOME_Heart - Atrial Appendage_Whole Blood
Source_MZB1	Whole Blood	Heart - Atrial Appendage	916.1777251982832	2.1211401994355876	0.01695500294722393	Target_220,REACTOME_METABOLISM_OF_LIPIDS_AND_LIPOPROTEINS	0	0.454572266425223	Source_MZB1_Target_220,REACTOME_METABOLISM_OF_LIPIDS_AND_LIPOPROTEINS_Whole Blood_Heart - Atrial Appendage	Source_MZB1_Target_220,REACTOME_METABOLISM_OF_LIPIDS_AND_LIPOPROTEINS_Heart - Atrial Appendage_Whole Blood
Source_MZB1	Whole Blood	Heart - Atrial Appendage	916.1777251982832	2.1211401994355876	0.01695500294722393	Target_222,KEGG_SYSTEMIC_LUPUS_ERYTHEMATOSUS	6.43249727270145e-5	-0.337710445941696	Source_MZB1_Target_222,KEGG_SYSTEMIC_LUPUS_ERYTHEMATOSUS_Whole Blood_Heart - Atrial Appendage	Source_MZB1_Target_222,KEGG_SYSTEMIC_LUPUS_ERYTHEMATOSUS_Heart - Atrial Appendage_Whole Blood
Source_MZB1	Whole Blood	Heart - Atrial Appendage	916.1777251982832	2.1211401994355876	0.01695500294722393	Target_227,REACTOME_GENERIC_TRANSCRIPTION_PATHWAY	3.8258765888699e-7	0.373688842863486	Source_MZB1_Target_227,REACTOME_GENERIC_TRANSCRIPTION_PATHWAY_Whole Blood_Heart - Atrial Appendage	Source_MZB1_Target_227,REACTOME_GENERIC_TRANSCRIPTION_PATHWAY_Heart - Atrial Appendage_Whole Blood
Source_MZB1	Whole Blood	Heart - Atrial Appendage	916.1777251982832	2.1211401994355876	0.01695500294722393	Target_23,MIPS_CEN_COMPLEX	0	-0.430553412074873	Source_MZB1_Target_23,MIPS_CEN_COMPLEX_Whole Blood_Heart - Atrial Appendage	Source_MZB1_Target_23,MIPS_CEN_COMPLEX_Heart - Atrial Appendage_Whole Blood
Source_MZB1	Whole Blood	Heart - Atrial Appendage	916.1777251982832	2.1211401994355876	0.01695500294722393	Target_232,DMAP_ERY4	9.3713638746884e-6	-0.35177327533027	Source_MZB1_Target_232,DMAP_ERY4_Whole Blood_Heart - Atrial Appendage	Source_MZB1_Target_232,DMAP_ERY4_Heart - Atrial Appendage_Whole Blood
Source_MZB1	Whole Blood	Heart - Atrial Appendage	916.1777251982832	2.1211401994355876	0.01695500294722393	Target_246,REACTOME_GLYCEROPHOSPHOLIPID_BIOSYNTHESIS	0	-0.50493205600096	Source_MZB1_Target_246,REACTOME_GLYCEROPHOSPHOLIPID_BIOSYNTHESIS_Whole Blood_Heart - Atrial Appendage	Source_MZB1_Target_246,REACTOME_GLYCEROPHOSPHOLIPID_BIOSYNTHESIS_Heart - Atrial Appendage_Whole Blood
Source_MZB1	Whole Blood	Heart - Atrial Appendage	916.1777251982832	2.1211401994355876	0.01695500294722393	Target_253,IRIS_Monocyte-Day7	2.40223895886515e-7	0.376743157551422	Source_MZB1_Target_253,IRIS_Monocyte-Day7_Whole Blood_Heart - Atrial Appendage	Source_MZB1_Target_253,IRIS_Monocyte-Day7_Heart - Atrial Appendage_Whole Blood
Source_MZB1	Whole Blood	Heart - Atrial Appendage	916.1777251982832	2.1211401994355876	0.01695500294722393	Target_256,KEGG_ABC_TRANSPORTERS	0.00185962007435592	0.311296509201718	Source_MZB1_Target_256,KEGG_ABC_TRANSPORTERS_Whole Blood_Heart - Atrial Appendage	Source_MZB1_Target_256,KEGG_ABC_TRANSPORTERS_Heart - Atrial Appendage_Whole Blood
Source_MZB1	Whole Blood	Heart - Atrial Appendage	916.1777251982832	2.1211401994355876	0.01695500294722393	Target_259,REACTOME_CLASS_A1_RHODOPSIN_LIKE_RECEPTORS	0	0.520672978355745	Source_MZB1_Target_259,REACTOME_CLASS_A1_RHODOPSIN_LIKE_RECEPTORS_Whole Blood_Heart - Atrial Appendage	Source_MZB1_Target_259,REACTOME_CLASS_A1_RHODOPSIN_LIKE_RECEPTORS_Heart - Atrial Appendage_Whole Blood
Source_MZB1	Whole Blood	Heart - Atrial Appendage	916.1777251982832	2.1211401994355876	0.01695500294722393	Target_261,REACTOME_METABOLISM_OF_LIPIDS_AND_LIPOPROTEINS	0	-0.426742619963528	Source_MZB1_Target_261,REACTOME_METABOLISM_OF_LIPIDS_AND_LIPOPROTEINS_Whole Blood_Heart - Atrial Appendage	Source_MZB1_Target_261,REACTOME_METABOLISM_OF_LIPIDS_AND_LIPOPROTEINS_Heart - Atrial Appendage_Whole Blood
Source_MZB1	Whole Blood	Heart - Atrial Appendage	916.1777251982832	2.1211401994355876	0.01695500294722393	Target_263,REACTOME_METABOLISM_OF_PROTEINS	0	0.523591290669935	Source_MZB1_Target_263,REACTOME_METABOLISM_OF_PROTEINS_Whole Blood_Heart - Atrial Appendage	Source_MZB1_Target_263,REACTOME_METABOLISM_OF_PROTEINS_Heart - Atrial Appendage_Whole Blood
Source_MZB1	Whole Blood	Heart - Atrial Appendage	916.1777251982832	2.1211401994355876	0.01695500294722393	Target_265,REACTOME_METABOLISM_OF_LIPIDS_AND_LIPOPROTEINS	6.47049284507872e-5	-0.337666351547838	Source_MZB1_Target_265,REACTOME_METABOLISM_OF_LIPIDS_AND_LIPOPROTEINS_Whole Blood_Heart - Atrial Appendage	Source_MZB1_Target_265,REACTOME_METABOLISM_OF_LIPIDS_AND_LIPOPROTEINS_Heart - Atrial Appendage_Whole Blood
Source_MZB1	Whole Blood	Heart - Atrial Appendage	916.1777251982832	2.1211401994355876	0.01695500294722393	Target_268,REACTOME_NEURONAL_SYSTEM	0	-0.426840323911743	Source_MZB1_Target_268,REACTOME_NEURONAL_SYSTEM_Whole Blood_Heart - Atrial Appendage	Source_MZB1_Target_268,REACTOME_NEURONAL_SYSTEM_Heart - Atrial Appendage_Whole Blood
Source_MZB1	Whole Blood	Heart - Atrial Appendage	916.1777251982832	2.1211401994355876	0.01695500294722393	Target_27,REACTOME_PHOSPHOLIPID_METABOLISM	0	0.47720730090921	Source_MZB1_Target_27,REACTOME_PHOSPHOLIPID_METABOLISM_Whole Blood_Heart - Atrial Appendage	Source_MZB1_Target_27,REACTOME_PHOSPHOLIPID_METABOLISM_Heart - Atrial Appendage_Whole Blood
Source_MZB1	Whole Blood	Heart - Atrial Appendage	916.1777251982832	2.1211401994355876	0.01695500294722393	Target_274,KEGG_CYTOKINE_CYTOKINE_RECEPTOR_INTERACTION	0.00295263856137273	-0.30745682262311	Source_MZB1_Target_274,KEGG_CYTOKINE_CYTOKINE_RECEPTOR_INTERACTION_Whole Blood_Heart - Atrial Appendage	Source_MZB1_Target_274,KEGG_CYTOKINE_CYTOKINE_RECEPTOR_INTERACTION_Heart - Atrial Appendage_Whole Blood
Source_MZB1	Whole Blood	Heart - Atrial Appendage	916.1777251982832	2.1211401994355876	0.01695500294722393	Target_282,KEGG_TGF_BETA_SIGNALING_PATHWAY	2.48335041375114e-6	0.361077339443964	Source_MZB1_Target_282,KEGG_TGF_BETA_SIGNALING_PATHWAY_Whole Blood_Heart - Atrial Appendage	Source_MZB1_Target_282,KEGG_TGF_BETA_SIGNALING_PATHWAY_Heart - Atrial Appendage_Whole Blood
Source_MZB1	Whole Blood	Heart - Atrial Appendage	916.1777251982832	2.1211401994355876	0.01695500294722393	Target_283,MIPS_C_COMPLEX_SPLICEOSOME	5.12581326850281e-5	0.339405286546537	Source_MZB1_Target_283,MIPS_C_COMPLEX_SPLICEOSOME_Whole Blood_Heart - Atrial Appendage	Source_MZB1_Target_283,MIPS_C_COMPLEX_SPLICEOSOME_Heart - Atrial Appendage_Whole Blood
Source_MZB1	Whole Blood	Heart - Atrial Appendage	916.1777251982832	2.1211401994355876	0.01695500294722393	Target_287,REACTOME_MRNA_PROCESSING	2.0896583813501e-4	0.328746321907714	Source_MZB1_Target_287,REACTOME_MRNA_PROCESSING_Whole Blood_Heart - Atrial Appendage	Source_MZB1_Target_287,REACTOME_MRNA_PROCESSING_Heart - Atrial Appendage_Whole Blood
Source_MZB1	Whole Blood	Heart - Atrial Appendage	916.1777251982832	2.1211401994355876	0.01695500294722393	Target_289,REACTOME_GPCR_DOWNSTREAM_SIGNALING	8.89354801802966e-7	-0.36806992381337	Source_MZB1_Target_289,REACTOME_GPCR_DOWNSTREAM_SIGNALING_Whole Blood_Heart - Atrial Appendage	Source_MZB1_Target_289,REACTOME_GPCR_DOWNSTREAM_SIGNALING_Heart - Atrial Appendage_Whole Blood
Source_MZB1	Whole Blood	Heart - Atrial Appendage	916.1777251982832	2.1211401994355876	0.01695500294722393	Target_3,REACTOME_NEURONAL_SYSTEM	0	-0.477242153597922	Source_MZB1_Target_3,REACTOME_NEURONAL_SYSTEM_Whole Blood_Heart - Atrial Appendage	Source_MZB1_Target_3,REACTOME_NEURONAL_SYSTEM_Heart - Atrial Appendage_Whole Blood
Source_MZB1	Whole Blood	Heart - Atrial Appendage	916.1777251982832	2.1211401994355876	0.01695500294722393	Target_30,IRIS_Neutrophil-Resting	4.60588645001536e-8	0.387338620252761	Source_MZB1_Target_30,IRIS_Neutrophil-Resting_Whole Blood_Heart - Atrial Appendage	Source_MZB1_Target_30,IRIS_Neutrophil-Resting_Heart - Atrial Appendage_Whole Blood
Source_MZB1	Whole Blood	Heart - Atrial Appendage	916.1777251982832	2.1211401994355876	0.01695500294722393	Target_300,IRIS_Monocyte-Day1	1.3534080304822e-4	-0.33208498152061	Source_MZB1_Target_300,IRIS_Monocyte-Day1_Whole Blood_Heart - Atrial Appendage	Source_MZB1_Target_300,IRIS_Monocyte-Day1_Heart - Atrial Appendage_Whole Blood
Source_MZB1	Whole Blood	Heart - Atrial Appendage	916.1777251982832	2.1211401994355876	0.01695500294722393	Target_317,REACTOME_GENERIC_TRANSCRIPTION_PATHWAY	0	0.528355075427415	Source_MZB1_Target_317,REACTOME_GENERIC_TRANSCRIPTION_PATHWAY_Whole Blood_Heart - Atrial Appendage	Source_MZB1_Target_317,REACTOME_GENERIC_TRANSCRIPTION_PATHWAY_Heart - Atrial Appendage_Whole Blood
Source_MZB1	Whole Blood	Heart - Atrial Appendage	916.1777251982832	2.1211401994355876	0.01695500294722393	Target_325,KEGG_CELL_CYCLE	0	0.489057016231791	Source_MZB1_Target_325,KEGG_CELL_CYCLE_Whole Blood_Heart - Atrial Appendage	Source_MZB1_Target_325,KEGG_CELL_CYCLE_Heart - Atrial Appendage_Whole Blood
Source_MZB1	Whole Blood	Heart - Atrial Appendage	916.1777251982832	2.1211401994355876	0.01695500294722393	Target_326,REACTOME_DEVELOPMENTAL_BIOLOGY	0.00367198722310369	0.305626653087723	Source_MZB1_Target_326,REACTOME_DEVELOPMENTAL_BIOLOGY_Whole Blood_Heart - Atrial Appendage	Source_MZB1_Target_326,REACTOME_DEVELOPMENTAL_BIOLOGY_Heart - Atrial Appendage_Whole Blood
Source_MZB1	Whole Blood	Heart - Atrial Appendage	916.1777251982832	2.1211401994355876	0.01695500294722393	Target_328,REACTOME_NEURONAL_SYSTEM	0	-0.445410424417026	Source_MZB1_Target_328,REACTOME_NEURONAL_SYSTEM_Whole Blood_Heart - Atrial Appendage	Source_MZB1_Target_328,REACTOME_NEURONAL_SYSTEM_Heart - Atrial Appendage_Whole Blood
Source_MZB1	Whole Blood	Heart - Atrial Appendage	916.1777251982832	2.1211401994355876	0.01695500294722393	Target_337,KEGG_VEGF_SIGNALING_PATHWAY	5.29353931533194e-6	-0.355812141148681	Source_MZB1_Target_337,KEGG_VEGF_SIGNALING_PATHWAY_Whole Blood_Heart - Atrial Appendage	Source_MZB1_Target_337,KEGG_VEGF_SIGNALING_PATHWAY_Heart - Atrial Appendage_Whole Blood
Source_MZB1	Whole Blood	Heart - Atrial Appendage	916.1777251982832	2.1211401994355876	0.01695500294722393	Target_34,KEGG_AMINOACYL_TRNA_BIOSYNTHESIS	0.0017943504761897	-0.311590961778041	Source_MZB1_Target_34,KEGG_AMINOACYL_TRNA_BIOSYNTHESIS_Whole Blood_Heart - Atrial Appendage	Source_MZB1_Target_34,KEGG_AMINOACYL_TRNA_BIOSYNTHESIS_Heart - Atrial Appendage_Whole Blood
Source_MZB1	Whole Blood	Heart - Atrial Appendage	916.1777251982832	2.1211401994355876	0.01695500294722393	Target_342,REACTOME_GPCR_DOWNSTREAM_SIGNALING	0	0.526476159056921	Source_MZB1_Target_342,REACTOME_GPCR_DOWNSTREAM_SIGNALING_Whole Blood_Heart - Atrial Appendage	Source_MZB1_Target_342,REACTOME_GPCR_DOWNSTREAM_SIGNALING_Heart - Atrial Appendage_Whole Blood
Source_MZB1	Whole Blood	Heart - Atrial Appendage	916.1777251982832	2.1211401994355876	0.01695500294722393	Target_35,REACTOME_TRANSMEMBRANE_TRANSPORT_OF_SMALL_MOLECULES	6.340570957164e-7	0.370336459550384	Source_MZB1_Target_35,REACTOME_TRANSMEMBRANE_TRANSPORT_OF_SMALL_MOLECULES_Whole Blood_Heart - Atrial Appendage	Source_MZB1_Target_35,REACTOME_TRANSMEMBRANE_TRANSPORT_OF_SMALL_MOLECULES_Heart - Atrial Appendage_Whole Blood
Source_MZB1	Whole Blood	Heart - Atrial Appendage	916.1777251982832	2.1211401994355876	0.01695500294722393	Target_359,REACTOME_GENERIC_TRANSCRIPTION_PATHWAY	2.61838064845588e-5	-0.344359782089502	Source_MZB1_Target_359,REACTOME_GENERIC_TRANSCRIPTION_PATHWAY_Whole Blood_Heart - Atrial Appendage	Source_MZB1_Target_359,REACTOME_GENERIC_TRANSCRIPTION_PATHWAY_Heart - Atrial Appendage_Whole Blood
Source_MZB1	Whole Blood	Heart - Atrial Appendage	916.1777251982832	2.1211401994355876	0.01695500294722393	Target_366,REACTOME_DEVELOPMENTAL_BIOLOGY	1.67486780000559e-8	0.393610293099769	Source_MZB1_Target_366,REACTOME_DEVELOPMENTAL_BIOLOGY_Whole Blood_Heart - Atrial Appendage	Source_MZB1_Target_366,REACTOME_DEVELOPMENTAL_BIOLOGY_Heart - Atrial Appendage_Whole Blood
Source_MZB1	Whole Blood	Heart - Atrial Appendage	916.1777251982832	2.1211401994355876	0.01695500294722393	Target_368,REACTOME_MRNA_PROCESSING	2.52175273973698e-5	-0.344634564565759	Source_MZB1_Target_368,REACTOME_MRNA_PROCESSING_Whole Blood_Heart - Atrial Appendage	Source_MZB1_Target_368,REACTOME_MRNA_PROCESSING_Heart - Atrial Appendage_Whole Blood
Source_MZB1	Whole Blood	Heart - Atrial Appendage	916.1777251982832	2.1211401994355876	0.01695500294722393	Target_369,REACTOME_PHASE_II_CONJUGATION	5.024603400016761e-9	0.400915203791366	Source_MZB1_Target_369,REACTOME_PHASE_II_CONJUGATION_Whole Blood_Heart - Atrial Appendage	Source_MZB1_Target_369,REACTOME_PHASE_II_CONJUGATION_Heart - Atrial Appendage_Whole Blood
Source_MZB1	Whole Blood	Heart - Atrial Appendage	916.1777251982832	2.1211401994355876	0.01695500294722393	Target_37,KEGG_ALLOGRAFT_REJECTION	0.00320570223308092	0.306768048412567	Source_MZB1_Target_37,KEGG_ALLOGRAFT_REJECTION_Whole Blood_Heart - Atrial Appendage	Source_MZB1_Target_37,KEGG_ALLOGRAFT_REJECTION_Heart - Atrial Appendage_Whole Blood
Source_MZB1	Whole Blood	Heart - Atrial Appendage	916.1777251982832	2.1211401994355876	0.01695500294722393	Target_376,IRIS_Monocyte-Day1	1.87704827014912e-7	-0.378350657602734	Source_MZB1_Target_376,IRIS_Monocyte-Day1_Whole Blood_Heart - Atrial Appendage	Source_MZB1_Target_376,IRIS_Monocyte-Day1_Heart - Atrial Appendage_Whole Blood
Source_MZB1	Whole Blood	Heart - Atrial Appendage	916.1777251982832	2.1211401994355876	0.01695500294722393	Target_379,PID_BETACATENIN_NUC_PATHWAY	2.99083535715283e-8	-0.390024857165902	Source_MZB1_Target_379,PID_BETACATENIN_NUC_PATHWAY_Whole Blood_Heart - Atrial Appendage	Source_MZB1_Target_379,PID_BETACATENIN_NUC_PATHWAY_Heart - Atrial Appendage_Whole Blood
Source_MZB1	Whole Blood	Heart - Atrial Appendage	916.1777251982832	2.1211401994355876	0.01695500294722393	Target_380,REACTOME_GENERIC_TRANSCRIPTION_PATHWAY	2.80899256743794e-7	0.375722843316817	Source_MZB1_Target_380,REACTOME_GENERIC_TRANSCRIPTION_PATHWAY_Whole Blood_Heart - Atrial Appendage	Source_MZB1_Target_380,REACTOME_GENERIC_TRANSCRIPTION_PATHWAY_Heart - Atrial Appendage_Whole Blood
Source_MZB1	Whole Blood	Heart - Atrial Appendage	916.1777251982832	2.1211401994355876	0.01695500294722393	Target_392,SVM Eosinophils	5.981670714305661e-10	-0.41369797197777203	Source_MZB1_Target_392,SVM Eosinophils_Whole Blood_Heart - Atrial Appendage	Source_MZB1_Target_392,SVM Eosinophils_Heart - Atrial Appendage_Whole Blood
Source_MZB1	Whole Blood	Heart - Atrial Appendage	916.1777251982832	2.1211401994355876	0.01695500294722393	Target_40,REACTOME_NEURONAL_SYSTEM	1.43799363971908e-7	-0.380073684744852	Source_MZB1_Target_40,REACTOME_NEURONAL_SYSTEM_Whole Blood_Heart - Atrial Appendage	Source_MZB1_Target_40,REACTOME_NEURONAL_SYSTEM_Heart - Atrial Appendage_Whole Blood
Source_MZB1	Whole Blood	Heart - Atrial Appendage	916.1777251982832	2.1211401994355876	0.01695500294722393	Target_404,KEGG_NATURAL_KILLER_CELL_MEDIATED_CYTOTOXICITY	2.73158974839482e-6	0.360419975217547	Source_MZB1_Target_404,KEGG_NATURAL_KILLER_CELL_MEDIATED_CYTOTOXICITY_Whole Blood_Heart - Atrial Appendage	Source_MZB1_Target_404,KEGG_NATURAL_KILLER_CELL_MEDIATED_CYTOTOXICITY_Heart - Atrial Appendage_Whole Blood
Source_MZB1	Whole Blood	Heart - Atrial Appendage	916.1777251982832	2.1211401994355876	0.01695500294722393	Target_407,REACTOME_GENERIC_TRANSCRIPTION_PATHWAY	3.60096577001201e-7	0.374088833627948	Source_MZB1_Target_407,REACTOME_GENERIC_TRANSCRIPTION_PATHWAY_Whole Blood_Heart - Atrial Appendage	Source_MZB1_Target_407,REACTOME_GENERIC_TRANSCRIPTION_PATHWAY_Heart - Atrial Appendage_Whole Blood
Source_MZB1	Whole Blood	Heart - Atrial Appendage	916.1777251982832	2.1211401994355876	0.01695500294722393	Target_409,IRIS_Monocyte-Day0	1.17121112586105e-7	0.381398562647649	Source_MZB1_Target_409,IRIS_Monocyte-Day0_Whole Blood_Heart - Atrial Appendage	Source_MZB1_Target_409,IRIS_Monocyte-Day0_Heart - Atrial Appendage_Whole Blood
Source_MZB1	Whole Blood	Heart - Atrial Appendage	916.1777251982832	2.1211401994355876	0.01695500294722393	Target_413,REACTOME_METABOLISM_OF_LIPIDS_AND_LIPOPROTEINS	5.55888622821854e-6	-0.355468488617202	Source_MZB1_Target_413,REACTOME_METABOLISM_OF_LIPIDS_AND_LIPOPROTEINS_Whole Blood_Heart - Atrial Appendage	Source_MZB1_Target_413,REACTOME_METABOLISM_OF_LIPIDS_AND_LIPOPROTEINS_Heart - Atrial Appendage_Whole Blood
Source_MZB1	Whole Blood	Heart - Atrial Appendage	916.1777251982832	2.1211401994355876	0.01695500294722393	Target_416,MIPS_SPLICEOSOME	0	0.481466730319587	Source_MZB1_Target_416,MIPS_SPLICEOSOME_Whole Blood_Heart - Atrial Appendage	Source_MZB1_Target_416,MIPS_SPLICEOSOME_Heart - Atrial Appendage_Whole Blood
Source_MZB1	Whole Blood	Heart - Atrial Appendage	916.1777251982832	2.1211401994355876	0.01695500294722393	Target_422,REACTOME_ANTIGEN_PROCESSING_UBIQUITINATION_PROTEASOME_DEGRADATION	1.74640858174868e-6	0.363494111696811	Source_MZB1_Target_422,REACTOME_ANTIGEN_PROCESSING_UBIQUITINATION_PROTEASOME_DEGRADATION_Whole Blood_Heart - Atrial Appendage	Source_MZB1_Target_422,REACTOME_ANTIGEN_PROCESSING_UBIQUITINATION_PROTEASOME_DEGRADATION_Heart - Atrial Appendage_Whole Blood
Source_MZB1	Whole Blood	Heart - Atrial Appendage	916.1777251982832	2.1211401994355876	0.01695500294722393	Target_424,REACTOME_SIGNALLING_BY_NGF	0	-0.532338196808958	Source_MZB1_Target_424,REACTOME_SIGNALLING_BY_NGF_Whole Blood_Heart - Atrial Appendage	Source_MZB1_Target_424,REACTOME_SIGNALLING_BY_NGF_Heart - Atrial Appendage_Whole Blood
Source_MZB1	Whole Blood	Heart - Atrial Appendage	916.1777251982832	2.1211401994355876	0.01695500294722393	Target_429,REACTOME_SIGNALING_BY_GPCR	0	0.443481876868886	Source_MZB1_Target_429,REACTOME_SIGNALING_BY_GPCR_Whole Blood_Heart - Atrial Appendage	Source_MZB1_Target_429,REACTOME_SIGNALING_BY_GPCR_Heart - Atrial Appendage_Whole Blood
Source_MZB1	Whole Blood	Heart - Atrial Appendage	916.1777251982832	2.1211401994355876	0.01695500294722393	Target_433,REACTOME_SLC_MEDIATED_TRANSMEMBRANE_TRANSPORT	1.6748678000055902e-9	0.40744326518623	Source_MZB1_Target_433,REACTOME_SLC_MEDIATED_TRANSMEMBRANE_TRANSPORT_Whole Blood_Heart - Atrial Appendage	Source_MZB1_Target_433,REACTOME_SLC_MEDIATED_TRANSMEMBRANE_TRANSPORT_Heart - Atrial Appendage_Whole Blood
Source_MZB1	Whole Blood	Heart - Atrial Appendage	916.1777251982832	2.1211401994355876	0.01695500294722393	Target_440,KEGG_MAPK_SIGNALING_PATHWAY	1.31596755714725e-8	-0.395086012941095	Source_MZB1_Target_440,KEGG_MAPK_SIGNALING_PATHWAY_Whole Blood_Heart - Atrial Appendage	Source_MZB1_Target_440,KEGG_MAPK_SIGNALING_PATHWAY_Heart - Atrial Appendage_Whole Blood
Source_MZB1	Whole Blood	Heart - Atrial Appendage	916.1777251982832	2.1211401994355876	0.01695500294722393	Target_445,REACTOME_SIGNALING_BY_GPCR	1.1926733603839e-4	-0.3330491994877	Source_MZB1_Target_445,REACTOME_SIGNALING_BY_GPCR_Whole Blood_Heart - Atrial Appendage	Source_MZB1_Target_445,REACTOME_SIGNALING_BY_GPCR_Heart - Atrial Appendage_Whole Blood
Source_MZB1	Whole Blood	Heart - Atrial Appendage	916.1777251982832	2.1211401994355876	0.01695500294722393	Target_455,REACTOME_METABOLISM_OF_LIPIDS_AND_LIPOPROTEINS	3.78103798519547e-5	0.341660514138889	Source_MZB1_Target_455,REACTOME_METABOLISM_OF_LIPIDS_AND_LIPOPROTEINS_Whole Blood_Heart - Atrial Appendage	Source_MZB1_Target_455,REACTOME_METABOLISM_OF_LIPIDS_AND_LIPOPROTEINS_Heart - Atrial Appendage_Whole Blood
Source_MZB1	Whole Blood	Heart - Atrial Appendage	916.1777251982832	2.1211401994355876	0.01695500294722393	Target_459,KEGG_REGULATION_OF_ACTIN_CYTOSKELETON	0.00168980295507848	0.312084968277123	Source_MZB1_Target_459,KEGG_REGULATION_OF_ACTIN_CYTOSKELETON_Whole Blood_Heart - Atrial Appendage	Source_MZB1_Target_459,KEGG_REGULATION_OF_ACTIN_CYTOSKELETON_Heart - Atrial Appendage_Whole Blood
Source_MZB1	Whole Blood	Heart - Atrial Appendage	916.1777251982832	2.1211401994355876	0.01695500294722393	Target_463,DMAP_ERY2	1.3381786968436e-4	0.332171424237465	Source_MZB1_Target_463,DMAP_ERY2_Whole Blood_Heart - Atrial Appendage	Source_MZB1_Target_463,DMAP_ERY2_Heart - Atrial Appendage_Whole Blood
Source_MZB1	Whole Blood	Heart - Atrial Appendage	916.1777251982832	2.1211401994355876	0.01695500294722393	Target_474,REACTOME_GPCR_LIGAND_BINDING	2.3615540273347e-4	-0.327798815708848	Source_MZB1_Target_474,REACTOME_GPCR_LIGAND_BINDING_Whole Blood_Heart - Atrial Appendage	Source_MZB1_Target_474,REACTOME_GPCR_LIGAND_BINDING_Heart - Atrial Appendage_Whole Blood
Source_MZB1	Whole Blood	Heart - Atrial Appendage	916.1777251982832	2.1211401994355876	0.01695500294722393	Target_483,KEGG_CYSTEINE_AND_METHIONINE_METABOLISM	0	-0.537548626656685	Source_MZB1_Target_483,KEGG_CYSTEINE_AND_METHIONINE_METABOLISM_Whole Blood_Heart - Atrial Appendage	Source_MZB1_Target_483,KEGG_CYSTEINE_AND_METHIONINE_METABOLISM_Heart - Atrial Appendage_Whole Blood
Source_MZB1	Whole Blood	Heart - Atrial Appendage	916.1777251982832	2.1211401994355876	0.01695500294722393	Target_484,REACTOME_GENERIC_TRANSCRIPTION_PATHWAY	7.91966024569213e-5	0.336148963723387	Source_MZB1_Target_484,REACTOME_GENERIC_TRANSCRIPTION_PATHWAY_Whole Blood_Heart - Atrial Appendage	Source_MZB1_Target_484,REACTOME_GENERIC_TRANSCRIPTION_PATHWAY_Heart - Atrial Appendage_Whole Blood
Source_MZB1	Whole Blood	Heart - Atrial Appendage	916.1777251982832	2.1211401994355876	0.01695500294722393	Target_488,REACTOME_PLATELET_HOMEOSTASIS	0	0.450262241532632	Source_MZB1_Target_488,REACTOME_PLATELET_HOMEOSTASIS_Whole Blood_Heart - Atrial Appendage	Source_MZB1_Target_488,REACTOME_PLATELET_HOMEOSTASIS_Heart - Atrial Appendage_Whole Blood
Source_MZB1	Whole Blood	Heart - Atrial Appendage	916.1777251982832	2.1211401994355876	0.01695500294722393	Target_491,KEGG_REGULATION_OF_ACTIN_CYTOSKELETON	0.00399019140852408	0.304925729190527	Source_MZB1_Target_491,KEGG_REGULATION_OF_ACTIN_CYTOSKELETON_Whole Blood_Heart - Atrial Appendage	Source_MZB1_Target_491,KEGG_REGULATION_OF_ACTIN_CYTOSKELETON_Heart - Atrial Appendage_Whole Blood
Source_MZB1	Whole Blood	Heart - Atrial Appendage	916.1777251982832	2.1211401994355876	0.01695500294722393	Target_493,KEGG_HEMATOPOIETIC_CELL_LINEAGE	3.41283026270567e-5	0.342415773333922	Source_MZB1_Target_493,KEGG_HEMATOPOIETIC_CELL_LINEAGE_Whole Blood_Heart - Atrial Appendage	Source_MZB1_Target_493,KEGG_HEMATOPOIETIC_CELL_LINEAGE_Heart - Atrial Appendage_Whole Blood
Source_MZB1	Whole Blood	Heart - Atrial Appendage	916.1777251982832	2.1211401994355876	0.01695500294722393	Target_503,REACTOME_TRANSMEMBRANE_TRANSPORT_OF_SMALL_MOLECULES	0	0.45791708635205	Source_MZB1_Target_503,REACTOME_TRANSMEMBRANE_TRANSPORT_OF_SMALL_MOLECULES_Whole Blood_Heart - Atrial Appendage	Source_MZB1_Target_503,REACTOME_TRANSMEMBRANE_TRANSPORT_OF_SMALL_MOLECULES_Heart - Atrial Appendage_Whole Blood
Source_MZB1	Whole Blood	Heart - Atrial Appendage	916.1777251982832	2.1211401994355876	0.01695500294722393	Target_505,REACTOME_SIGNALING_BY_GPCR	0.00186318168073263	0.311280731048683	Source_MZB1_Target_505,REACTOME_SIGNALING_BY_GPCR_Whole Blood_Heart - Atrial Appendage	Source_MZB1_Target_505,REACTOME_SIGNALING_BY_GPCR_Heart - Atrial Appendage_Whole Blood
Source_MZB1	Whole Blood	Heart - Atrial Appendage	916.1777251982832	2.1211401994355876	0.01695500294722393	Target_515,REACTOME_GENERIC_TRANSCRIPTION_PATHWAY	0	-0.489358755067434	Source_MZB1_Target_515,REACTOME_GENERIC_TRANSCRIPTION_PATHWAY_Whole Blood_Heart - Atrial Appendage	Source_MZB1_Target_515,REACTOME_GENERIC_TRANSCRIPTION_PATHWAY_Heart - Atrial Appendage_Whole Blood
Source_MZB1	Whole Blood	Heart - Atrial Appendage	916.1777251982832	2.1211401994355876	0.01695500294722393	Target_516,REACTOME_NEURONAL_SYSTEM	0	-0.472478531537502	Source_MZB1_Target_516,REACTOME_NEURONAL_SYSTEM_Whole Blood_Heart - Atrial Appendage	Source_MZB1_Target_516,REACTOME_NEURONAL_SYSTEM_Heart - Atrial Appendage_Whole Blood
Source_MZB1	Whole Blood	Heart - Atrial Appendage	916.1777251982832	2.1211401994355876	0.01695500294722393	Target_519,REACTOME_GENERIC_TRANSCRIPTION_PATHWAY	0	-0.438647999122952	Source_MZB1_Target_519,REACTOME_GENERIC_TRANSCRIPTION_PATHWAY_Whole Blood_Heart - Atrial Appendage	Source_MZB1_Target_519,REACTOME_GENERIC_TRANSCRIPTION_PATHWAY_Heart - Atrial Appendage_Whole Blood
Source_MZB1	Whole Blood	Heart - Atrial Appendage	916.1777251982832	2.1211401994355876	0.01695500294722393	Target_524,KEGG_BASAL_CELL_CARCINOMA	6.67554451716512e-7	0.369992628700039	Source_MZB1_Target_524,KEGG_BASAL_CELL_CARCINOMA_Whole Blood_Heart - Atrial Appendage	Source_MZB1_Target_524,KEGG_BASAL_CELL_CARCINOMA_Heart - Atrial Appendage_Whole Blood
Source_MZB1	Whole Blood	Heart - Atrial Appendage	916.1777251982832	2.1211401994355876	0.01695500294722393	Target_525,REACTOME_SIGNALING_BY_GPCR	1.19633414286113e-10	-0.423761029917651	Source_MZB1_Target_525,REACTOME_SIGNALING_BY_GPCR_Whole Blood_Heart - Atrial Appendage	Source_MZB1_Target_525,REACTOME_SIGNALING_BY_GPCR_Heart - Atrial Appendage_Whole Blood
Source_MZB1	Whole Blood	Heart - Atrial Appendage	916.1777251982832	2.1211401994355876	0.01695500294722393	Target_537,REACTOME_NEURONAL_SYSTEM	0	0.541824650071242	Source_MZB1_Target_537,REACTOME_NEURONAL_SYSTEM_Whole Blood_Heart - Atrial Appendage	Source_MZB1_Target_537,REACTOME_NEURONAL_SYSTEM_Heart - Atrial Appendage_Whole Blood
Source_MZB1	Whole Blood	Heart - Atrial Appendage	916.1777251982832	2.1211401994355876	0.01695500294722393	Target_542,REACTOME_RNA_POL_II_PRE_TRANSCRIPTION_EVENTS	0	-0.51377370995395	Source_MZB1_Target_542,REACTOME_RNA_POL_II_PRE_TRANSCRIPTION_EVENTS_Whole Blood_Heart - Atrial Appendage	Source_MZB1_Target_542,REACTOME_RNA_POL_II_PRE_TRANSCRIPTION_EVENTS_Heart - Atrial Appendage_Whole Blood
Source_MZB1	Whole Blood	Heart - Atrial Appendage	916.1777251982832	2.1211401994355876	0.01695500294722393	Target_550,KEGG_CALCIUM_SIGNALING_PATHWAY	9.66637987431795e-8	-0.382623080512266	Source_MZB1_Target_550,KEGG_CALCIUM_SIGNALING_PATHWAY_Whole Blood_Heart - Atrial Appendage	Source_MZB1_Target_550,KEGG_CALCIUM_SIGNALING_PATHWAY_Heart - Atrial Appendage_Whole Blood
Source_MZB1	Whole Blood	Heart - Atrial Appendage	916.1777251982832	2.1211401994355876	0.01695500294722393	Target_552,KEGG_PEROXISOME	8.02357382934105e-6	0.352876977147138	Source_MZB1_Target_552,KEGG_PEROXISOME_Whole Blood_Heart - Atrial Appendage	Source_MZB1_Target_552,KEGG_PEROXISOME_Heart - Atrial Appendage_Whole Blood
Source_MZB1	Whole Blood	Heart - Atrial Appendage	916.1777251982832	2.1211401994355876	0.01695500294722393	Target_556,SVM B cells naive	2.39266828572227e-10	0.417026760113257	Source_MZB1_Target_556,SVM B cells naive_Whole Blood_Heart - Atrial Appendage	Source_MZB1_Target_556,SVM B cells naive_Heart - Atrial Appendage_Whole Blood
Source_MZB1	Whole Blood	Heart - Atrial Appendage	916.1777251982832	2.1211401994355876	0.01695500294722393	Target_560,REACTOME_GPCR_LIGAND_BINDING	2.0959774182927e-6	0.362243908387387	Source_MZB1_Target_560,REACTOME_GPCR_LIGAND_BINDING_Whole Blood_Heart - Atrial Appendage	Source_MZB1_Target_560,REACTOME_GPCR_LIGAND_BINDING_Heart - Atrial Appendage_Whole Blood
Source_MZB1	Whole Blood	Heart - Atrial Appendage	916.1777251982832	2.1211401994355876	0.01695500294722393	Target_570,KEGG_NEUROACTIVE_LIGAND_RECEPTOR_INTERACTION	2.3699379370079e-7	-0.376833110635936	Source_MZB1_Target_570,KEGG_NEUROACTIVE_LIGAND_RECEPTOR_INTERACTION_Whole Blood_Heart - Atrial Appendage	Source_MZB1_Target_570,KEGG_NEUROACTIVE_LIGAND_RECEPTOR_INTERACTION_Heart - Atrial Appendage_Whole Blood
Source_MZB1	Whole Blood	Heart - Atrial Appendage	916.1777251982832	2.1211401994355876	0.01695500294722393	Target_577,REACTOME_TRANSCRIPTION	6.98228459139472e-5	-0.33709575616199	Source_MZB1_Target_577,REACTOME_TRANSCRIPTION_Whole Blood_Heart - Atrial Appendage	Source_MZB1_Target_577,REACTOME_TRANSCRIPTION_Heart - Atrial Appendage_Whole Blood
Source_MZB1	Whole Blood	Heart - Atrial Appendage	916.1777251982832	2.1211401994355876	0.01695500294722393	Target_582,REACTOME_GENERIC_TRANSCRIPTION_PATHWAY	0	-0.477980309719899	Source_MZB1_Target_582,REACTOME_GENERIC_TRANSCRIPTION_PATHWAY_Whole Blood_Heart - Atrial Appendage	Source_MZB1_Target_582,REACTOME_GENERIC_TRANSCRIPTION_PATHWAY_Heart - Atrial Appendage_Whole Blood
Source_MZB1	Whole Blood	Heart - Atrial Appendage	916.1777251982832	2.1211401994355876	0.01695500294722393	Target_588,REACTOME_GPCR_DOWNSTREAM_SIGNALING	3.22770951743934e-7	0.374808853535705	Source_MZB1_Target_588,REACTOME_GPCR_DOWNSTREAM_SIGNALING_Whole Blood_Heart - Atrial Appendage	Source_MZB1_Target_588,REACTOME_GPCR_DOWNSTREAM_SIGNALING_Heart - Atrial Appendage_Whole Blood
Source_MZB1	Whole Blood	Heart - Atrial Appendage	916.1777251982832	2.1211401994355876	0.01695500294722393	Target_592,MIPS_SPLICEOSOME	0	0.424587051828035	Source_MZB1_Target_592,MIPS_SPLICEOSOME_Whole Blood_Heart - Atrial Appendage	Source_MZB1_Target_592,MIPS_SPLICEOSOME_Heart - Atrial Appendage_Whole Blood
Source_MZB1	Whole Blood	Heart - Atrial Appendage	916.1777251982832	2.1211401994355876	0.01695500294722393	Target_605,MIPS_SPLICEOSOME	1.028407111896e-4	0.334175087244622	Source_MZB1_Target_605,MIPS_SPLICEOSOME_Whole Blood_Heart - Atrial Appendage	Source_MZB1_Target_605,MIPS_SPLICEOSOME_Heart - Atrial Appendage_Whole Blood
Source_MZB1	Whole Blood	Heart - Atrial Appendage	916.1777251982832	2.1211401994355876	0.01695500294722393	Target_608,REACTOME_TRANSMEMBRANE_TRANSPORT_OF_SMALL_MOLECULES	2.03376804286393e-9	-0.406427362638641	Source_MZB1_Target_608,REACTOME_TRANSMEMBRANE_TRANSPORT_OF_SMALL_MOLECULES_Whole Blood_Heart - Atrial Appendage	Source_MZB1_Target_608,REACTOME_TRANSMEMBRANE_TRANSPORT_OF_SMALL_MOLECULES_Heart - Atrial Appendage_Whole Blood
Source_MZB1	Whole Blood	Heart - Atrial Appendage	916.1777251982832	2.1211401994355876	0.01695500294722393	Target_611,KEGG_BASE_EXCISION_REPAIR	1.60189141729106e-7	0.379378683984434	Source_MZB1_Target_611,KEGG_BASE_EXCISION_REPAIR_Whole Blood_Heart - Atrial Appendage	Source_MZB1_Target_611,KEGG_BASE_EXCISION_REPAIR_Heart - Atrial Appendage_Whole Blood
Source_MZB1	Whole Blood	Heart - Atrial Appendage	916.1777251982832	2.1211401994355876	0.01695500294722393	Target_616,IRIS_DendriticCell-LPSstimulated	0	0.4645944096108	Source_MZB1_Target_616,IRIS_DendriticCell-LPSstimulated_Whole Blood_Heart - Atrial Appendage	Source_MZB1_Target_616,IRIS_DendriticCell-LPSstimulated_Heart - Atrial Appendage_Whole Blood
Source_MZB1	Whole Blood	Heart - Atrial Appendage	916.1777251982832	2.1211401994355876	0.01695500294722393	Target_620,DMAP_ERY4	0.00196621332685143	0.310836515649724	Source_MZB1_Target_620,DMAP_ERY4_Whole Blood_Heart - Atrial Appendage	Source_MZB1_Target_620,DMAP_ERY4_Heart - Atrial Appendage_Whole Blood
Source_MZB1	Whole Blood	Heart - Atrial Appendage	916.1777251982832	2.1211401994355876	0.01695500294722393	Target_625,REACTOME_TRANSPORT_OF_INORGANIC_CATIONS_ANIONS_AND_AMINO_ACIDS_OLIGOPEPTIDES	8.46399228069394e-5	0.335648044192893	Source_MZB1_Target_625,REACTOME_TRANSPORT_OF_INORGANIC_CATIONS_ANIONS_AND_AMINO_ACIDS_OLIGOPEPTIDES_Whole Blood_Heart - Atrial Appendage	Source_MZB1_Target_625,REACTOME_TRANSPORT_OF_INORGANIC_CATIONS_ANIONS_AND_AMINO_ACIDS_OLIGOPEPTIDES_Heart - Atrial Appendage_Whole Blood
Source_MZB1	Whole Blood	Heart - Atrial Appendage	916.1777251982832	2.1211401994355876	0.01695500294722393	Target_626,DMAP_GRAN2	8.374339000027931e-10	-0.411694815047133	Source_MZB1_Target_626,DMAP_GRAN2_Whole Blood_Heart - Atrial Appendage	Source_MZB1_Target_626,DMAP_GRAN2_Heart - Atrial Appendage_Whole Blood
Source_MZB1	Whole Blood	Heart - Atrial Appendage	916.1777251982832	2.1211401994355876	0.01695500294722393	Target_627,REACTOME_GENERIC_TRANSCRIPTION_PATHWAY	2.39266828572227e-10	-0.419683365202755	Source_MZB1_Target_627,REACTOME_GENERIC_TRANSCRIPTION_PATHWAY_Whole Blood_Heart - Atrial Appendage	Source_MZB1_Target_627,REACTOME_GENERIC_TRANSCRIPTION_PATHWAY_Heart - Atrial Appendage_Whole Blood
Source_MZB1	Whole Blood	Heart - Atrial Appendage	916.1777251982832	2.1211401994355876	0.01695500294722393	Target_631,REACTOME_GENERIC_TRANSCRIPTION_PATHWAY	0.00271336072652639	0.308162836537943	Source_MZB1_Target_631,REACTOME_GENERIC_TRANSCRIPTION_PATHWAY_Whole Blood_Heart - Atrial Appendage	Source_MZB1_Target_631,REACTOME_GENERIC_TRANSCRIPTION_PATHWAY_Heart - Atrial Appendage_Whole Blood
Source_MZB1	Whole Blood	Heart - Atrial Appendage	916.1777251982832	2.1211401994355876	0.01695500294722393	Target_638,REACTOME_METABOLISM_OF_NON_CODING_RNA	0	-0.495621341551521	Source_MZB1_Target_638,REACTOME_METABOLISM_OF_NON_CODING_RNA_Whole Blood_Heart - Atrial Appendage	Source_MZB1_Target_638,REACTOME_METABOLISM_OF_NON_CODING_RNA_Heart - Atrial Appendage_Whole Blood
Source_MZB1	Whole Blood	Heart - Atrial Appendage	916.1777251982832	2.1211401994355876	0.01695500294722393	Target_644,PID_NFAT_TFPATHWAY	5.84737024342807e-5	0.338423530829149	Source_MZB1_Target_644,PID_NFAT_TFPATHWAY_Whole Blood_Heart - Atrial Appendage	Source_MZB1_Target_644,PID_NFAT_TFPATHWAY_Heart - Atrial Appendage_Whole Blood
Source_MZB1	Whole Blood	Heart - Atrial Appendage	916.1777251982832	2.1211401994355876	0.01695500294722393	Target_650,DMAP_ERY3	1.52293336386222e-7	-0.379704763990534	Source_MZB1_Target_650,DMAP_ERY3_Whole Blood_Heart - Atrial Appendage	Source_MZB1_Target_650,DMAP_ERY3_Heart - Atrial Appendage_Whole Blood
Source_MZB1	Whole Blood	Heart - Atrial Appendage	916.1777251982832	2.1211401994355876	0.01695500294722393	Target_651,REACTOME_DEVELOPMENTAL_BIOLOGY	1.02166935800341e-7	0.382276503473399	Source_MZB1_Target_651,REACTOME_DEVELOPMENTAL_BIOLOGY_Whole Blood_Heart - Atrial Appendage	Source_MZB1_Target_651,REACTOME_DEVELOPMENTAL_BIOLOGY_Heart - Atrial Appendage_Whole Blood
Source_MZB1	Whole Blood	Heart - Atrial Appendage	916.1777251982832	2.1211401994355876	0.01695500294722393	Target_664,REACTOME_GENERIC_TRANSCRIPTION_PATHWAY	4.04360940287063e-8	0.388149456506201	Source_MZB1_Target_664,REACTOME_GENERIC_TRANSCRIPTION_PATHWAY_Whole Blood_Heart - Atrial Appendage	Source_MZB1_Target_664,REACTOME_GENERIC_TRANSCRIPTION_PATHWAY_Heart - Atrial Appendage_Whole Blood
Source_MZB1	Whole Blood	Heart - Atrial Appendage	916.1777251982832	2.1211401994355876	0.01695500294722393	Target_671,REACTOME_RECRUITMENT_OF_MITOTIC_CENTROSOME_PROTEINS_AND_COMPLEXES	0	-0.457993690183202	Source_MZB1_Target_671,REACTOME_RECRUITMENT_OF_MITOTIC_CENTROSOME_PROTEINS_AND_COMPLEXES_Whole Blood_Heart - Atrial Appendage	Source_MZB1_Target_671,REACTOME_RECRUITMENT_OF_MITOTIC_CENTROSOME_PROTEINS_AND_COMPLEXES_Heart - Atrial Appendage_Whole Blood
Source_MZB1	Whole Blood	Heart - Atrial Appendage	916.1777251982832	2.1211401994355876	0.01695500294722393	Target_676,REACTOME_GENERIC_TRANSCRIPTION_PATHWAY	1.95320690168366e-5	-0.346494350150102	Source_MZB1_Target_676,REACTOME_GENERIC_TRANSCRIPTION_PATHWAY_Whole Blood_Heart - Atrial Appendage	Source_MZB1_Target_676,REACTOME_GENERIC_TRANSCRIPTION_PATHWAY_Heart - Atrial Appendage_Whole Blood
Source_MZB1	Whole Blood	Heart - Atrial Appendage	916.1777251982832	2.1211401994355876	0.01695500294722393	Target_68,DMAP_ERY3	1.47149099571919e-8	-0.394442151365176	Source_MZB1_Target_68,DMAP_ERY3_Whole Blood_Heart - Atrial Appendage	Source_MZB1_Target_68,DMAP_ERY3_Heart - Atrial Appendage_Whole Blood
Source_MZB1	Whole Blood	Heart - Atrial Appendage	916.1777251982832	2.1211401994355876	0.01695500294722393	Target_685,REACTOME_SIGNALING_BY_GPCR	8.48751220994259e-6	-0.352477966966736	Source_MZB1_Target_685,REACTOME_SIGNALING_BY_GPCR_Whole Blood_Heart - Atrial Appendage	Source_MZB1_Target_685,REACTOME_SIGNALING_BY_GPCR_Heart - Atrial Appendage_Whole Blood
Source_MZB1	Whole Blood	Heart - Atrial Appendage	916.1777251982832	2.1211401994355876	0.01695500294722393	Target_691,SVM T cells CD8	0.00114249479962947	0.315283770504292	Source_MZB1_Target_691,SVM T cells CD8_Whole Blood_Heart - Atrial Appendage	Source_MZB1_Target_691,SVM T cells CD8_Heart - Atrial Appendage_Whole Blood
Source_MZB1	Whole Blood	Heart - Atrial Appendage	916.1777251982832	2.1211401994355876	0.01695500294722393	Target_696,KEGG_PATHWAYS_IN_CANCER	4.57956709887242e-7	-0.372501272282847	Source_MZB1_Target_696,KEGG_PATHWAYS_IN_CANCER_Whole Blood_Heart - Atrial Appendage	Source_MZB1_Target_696,KEGG_PATHWAYS_IN_CANCER_Heart - Atrial Appendage_Whole Blood
Source_MZB1	Whole Blood	Heart - Atrial Appendage	916.1777251982832	2.1211401994355876	0.01695500294722393	Target_84,PID_DELTANP63PATHWAY	2.0098413600067e-8	0.392522808380021	Source_MZB1_Target_84,PID_DELTANP63PATHWAY_Whole Blood_Heart - Atrial Appendage	Source_MZB1_Target_84,PID_DELTANP63PATHWAY_Heart - Atrial Appendage_Whole Blood
Source_MZB1	Whole Blood	Heart - Atrial Appendage	916.1777251982832	2.1211401994355876	0.01695500294722393	Target_89,REACTOME_METABOLISM_OF_LIPIDS_AND_LIPOPROTEINS	7.586947757221e-4	0.318589360868665	Source_MZB1_Target_89,REACTOME_METABOLISM_OF_LIPIDS_AND_LIPOPROTEINS_Whole Blood_Heart - Atrial Appendage	Source_MZB1_Target_89,REACTOME_METABOLISM_OF_LIPIDS_AND_LIPOPROTEINS_Heart - Atrial Appendage_Whole Blood
Source_MZB1	Whole Blood	Heart - Atrial Appendage	916.1777251982832	2.1211401994355876	0.01695500294722393	Target_94,KEGG_SPLICEOSOME	0	-0.430882658551992	Source_MZB1_Target_94,KEGG_SPLICEOSOME_Whole Blood_Heart - Atrial Appendage	Source_MZB1_Target_94,KEGG_SPLICEOSOME_Heart - Atrial Appendage_Whole Blood
Source_MZB1	Whole Blood	Heart - Atrial Appendage	916.1777251982832	2.1211401994355876	0.01695500294722393	Target_LV 120	9.22182210683076e-6	-0.35188787160542	Source_MZB1_Target_LV 120_Whole Blood_Heart - Atrial Appendage	Source_MZB1_Target_LV 120_Heart - Atrial Appendage_Whole Blood
Source_MZB1	Whole Blood	Heart - Atrial Appendage	916.1777251982832	2.1211401994355876	0.01695500294722393	Target_LV 139	8.37433900002793e-9	0.397900531131025	Source_MZB1_Target_LV 139_Whole Blood_Heart - Atrial Appendage	Source_MZB1_Target_LV 139_Heart - Atrial Appendage_Whole Blood
Source_MZB1	Whole Blood	Heart - Atrial Appendage	916.1777251982832	2.1211401994355876	0.01695500294722393	Target_LV 145	5.16529229521723e-5	-0.339348189182579	Source_MZB1_Target_LV 145_Whole Blood_Heart - Atrial Appendage	Source_MZB1_Target_LV 145_Heart - Atrial Appendage_Whole Blood
Source_MZB1	Whole Blood	Heart - Atrial Appendage	916.1777251982832	2.1211401994355876	0.01695500294722393	Target_LV 167	2.19407681800732e-6	-0.361929659889629	Source_MZB1_Target_LV 167_Whole Blood_Heart - Atrial Appendage	Source_MZB1_Target_LV 167_Heart - Atrial Appendage_Whole Blood
Source_MZB1	Whole Blood	Heart - Atrial Appendage	916.1777251982832	2.1211401994355876	0.01695500294722393	Target_LV 168	0	-0.493130957340911	Source_MZB1_Target_LV 168_Whole Blood_Heart - Atrial Appendage	Source_MZB1_Target_LV 168_Heart - Atrial Appendage_Whole Blood
Source_MZB1	Whole Blood	Heart - Atrial Appendage	916.1777251982832	2.1211401994355876	0.01695500294722393	Target_LV 195	0.00257983667650752	0.308583509691292	Source_MZB1_Target_LV 195_Whole Blood_Heart - Atrial Appendage	Source_MZB1_Target_LV 195_Heart - Atrial Appendage_Whole Blood
Source_MZB1	Whole Blood	Heart - Atrial Appendage	916.1777251982832	2.1211401994355876	0.01695500294722393	Target_LV 200	0	0.5856861507514	Source_MZB1_Target_LV 200_Whole Blood_Heart - Atrial Appendage	Source_MZB1_Target_LV 200_Heart - Atrial Appendage_Whole Blood
Source_MZB1	Whole Blood	Heart - Atrial Appendage	916.1777251982832	2.1211401994355876	0.01695500294722393	Target_LV 205	6.10474957092322e-5	0.33810168241681	Source_MZB1_Target_LV 205_Whole Blood_Heart - Atrial Appendage	Source_MZB1_Target_LV 205_Heart - Atrial Appendage_Whole Blood
Source_MZB1	Whole Blood	Heart - Atrial Appendage	916.1777251982832	2.1211401994355876	0.01695500294722393	Target_LV 206	1.9021712871492e-8	-0.392858247252994	Source_MZB1_Target_LV 206_Whole Blood_Heart - Atrial Appendage	Source_MZB1_Target_LV 206_Heart - Atrial Appendage_Whole Blood
Source_MZB1	Whole Blood	Heart - Atrial Appendage	916.1777251982832	2.1211401994355876	0.01695500294722393	Target_LV 214	1.7874500208536e-4	-0.329951634008731	Source_MZB1_Target_LV 214_Whole Blood_Heart - Atrial Appendage	Source_MZB1_Target_LV 214_Heart - Atrial Appendage_Whole Blood
Source_MZB1	Whole Blood	Heart - Atrial Appendage	916.1777251982832	2.1211401994355876	0.01695500294722393	Target_LV 237	0	0.434358284519399	Source_MZB1_Target_LV 237_Whole Blood_Heart - Atrial Appendage	Source_MZB1_Target_LV 237_Heart - Atrial Appendage_Whole Blood
Source_MZB1	Whole Blood	Heart - Atrial Appendage	916.1777251982832	2.1211401994355876	0.01695500294722393	Target_LV 249	4.68962984001564e-8	0.387228084445352	Source_MZB1_Target_LV 249_Whole Blood_Heart - Atrial Appendage	Source_MZB1_Target_LV 249_Heart - Atrial Appendage_Whole Blood
Source_MZB1	Whole Blood	Heart - Atrial Appendage	916.1777251982832	2.1211401994355876	0.01695500294722393	Target_LV 251	1.96581626354941e-6	-0.362683781517141	Source_MZB1_Target_LV 251_Whole Blood_Heart - Atrial Appendage	Source_MZB1_Target_LV 251_Heart - Atrial Appendage_Whole Blood
Source_MZB1	Whole Blood	Heart - Atrial Appendage	916.1777251982832	2.1211401994355876	0.01695500294722393	Target_LV 279	2.12947477429282e-8	0.392141615642347	Source_MZB1_Target_LV 279_Whole Blood_Heart - Atrial Appendage	Source_MZB1_Target_LV 279_Heart - Atrial Appendage_Whole Blood
Source_MZB1	Whole Blood	Heart - Atrial Appendage	916.1777251982832	2.1211401994355876	0.01695500294722393	Target_LV 286	8.55778487749426e-5	0.335564910671602	Source_MZB1_Target_LV 286_Whole Blood_Heart - Atrial Appendage	Source_MZB1_Target_LV 286_Heart - Atrial Appendage_Whole Blood
Source_MZB1	Whole Blood	Heart - Atrial Appendage	916.1777251982832	2.1211401994355876	0.01695500294722393	Target_LV 29	6.4362776885929e-8	-0.385221289326213	Source_MZB1_Target_LV 29_Whole Blood_Heart - Atrial Appendage	Source_MZB1_Target_LV 29_Heart - Atrial Appendage_Whole Blood
Source_MZB1	Whole Blood	Heart - Atrial Appendage	916.1777251982832	2.1211401994355876	0.01695500294722393	Target_LV 291	0.00127530152769628	0.314388857800169	Source_MZB1_Target_LV 291_Whole Blood_Heart - Atrial Appendage	Source_MZB1_Target_LV 291_Heart - Atrial Appendage_Whole Blood
Source_MZB1	Whole Blood	Heart - Atrial Appendage	916.1777251982832	2.1211401994355876	0.01695500294722393	Target_LV 303	1.55906265497663e-6	0.364268549118696	Source_MZB1_Target_LV 303_Whole Blood_Heart - Atrial Appendage	Source_MZB1_Target_LV 303_Heart - Atrial Appendage_Whole Blood
Source_MZB1	Whole Blood	Heart - Atrial Appendage	916.1777251982832	2.1211401994355876	0.01695500294722393	Target_LV 309	0.00225918850006668	-0.309686771937862	Source_MZB1_Target_LV 309_Whole Blood_Heart - Atrial Appendage	Source_MZB1_Target_LV 309_Heart - Atrial Appendage_Whole Blood
Source_MZB1	Whole Blood	Heart - Atrial Appendage	916.1777251982832	2.1211401994355876	0.01695500294722393	Target_LV 315	2.39266828572227e-10	0.420198428067885	Source_MZB1_Target_LV 315_Whole Blood_Heart - Atrial Appendage	Source_MZB1_Target_LV 315_Heart - Atrial Appendage_Whole Blood
Source_MZB1	Whole Blood	Heart - Atrial Appendage	916.1777251982832	2.1211401994355876	0.01695500294722393	Target_LV 329	0	-0.54456215742865	Source_MZB1_Target_LV 329_Whole Blood_Heart - Atrial Appendage	Source_MZB1_Target_LV 329_Heart - Atrial Appendage_Whole Blood
Source_MZB1	Whole Blood	Heart - Atrial Appendage	916.1777251982832	2.1211401994355876	0.01695500294722393	Target_LV 330	6.2209375428778904e-9	0.39968646394631	Source_MZB1_Target_LV 330_Whole Blood_Heart - Atrial Appendage	Source_MZB1_Target_LV 330_Heart - Atrial Appendage_Whole Blood
Source_MZB1	Whole Blood	Heart - Atrial Appendage	916.1777251982832	2.1211401994355876	0.01695500294722393	Target_LV 331	0	-0.450275782498893	Source_MZB1_Target_LV 331_Whole Blood_Heart - Atrial Appendage	Source_MZB1_Target_LV 331_Heart - Atrial Appendage_Whole Blood
Source_MZB1	Whole Blood	Heart - Atrial Appendage	916.1777251982832	2.1211401994355876	0.01695500294722393	Target_LV 339	9.47496641146017e-8	0.382751211058224	Source_MZB1_Target_LV 339_Whole Blood_Heart - Atrial Appendage	Source_MZB1_Target_LV 339_Heart - Atrial Appendage_Whole Blood
Source_MZB1	Whole Blood	Heart - Atrial Appendage	916.1777251982832	2.1211401994355876	0.01695500294722393	Target_LV 384	0	-0.578295905780407	Source_MZB1_Target_LV 384_Whole Blood_Heart - Atrial Appendage	Source_MZB1_Target_LV 384_Heart - Atrial Appendage_Whole Blood
Source_MZB1	Whole Blood	Heart - Atrial Appendage	916.1777251982832	2.1211401994355876	0.01695500294722393	Target_LV 394	3.52495069857461e-5	0.342177696903711	Source_MZB1_Target_LV 394_Whole Blood_Heart - Atrial Appendage	Source_MZB1_Target_LV 394_Heart - Atrial Appendage_Whole Blood
Source_MZB1	Whole Blood	Heart - Atrial Appendage	916.1777251982832	2.1211401994355876	0.01695500294722393	Target_LV 395	3.2289058515822e-7	0.374806799737263	Source_MZB1_Target_LV 395_Whole Blood_Heart - Atrial Appendage	Source_MZB1_Target_LV 395_Heart - Atrial Appendage_Whole Blood
Source_MZB1	Whole Blood	Heart - Atrial Appendage	916.1777251982832	2.1211401994355876	0.01695500294722393	Target_LV 402	8.35121386104642e-5	-0.335749206036634	Source_MZB1_Target_LV 402_Whole Blood_Heart - Atrial Appendage	Source_MZB1_Target_LV 402_Heart - Atrial Appendage_Whole Blood
Source_MZB1	Whole Blood	Heart - Atrial Appendage	916.1777251982832	2.1211401994355876	0.01695500294722393	Target_LV 412	4.59392310858675e-8	-0.387361869086416	Source_MZB1_Target_LV 412_Whole Blood_Heart - Atrial Appendage	Source_MZB1_Target_LV 412_Heart - Atrial Appendage_Whole Blood
Source_MZB1	Whole Blood	Heart - Atrial Appendage	916.1777251982832	2.1211401994355876	0.01695500294722393	Target_LV 418	1.00877287594336e-5	0.35124821220757	Source_MZB1_Target_LV 418_Whole Blood_Heart - Atrial Appendage	Source_MZB1_Target_LV 418_Heart - Atrial Appendage_Whole Blood
Source_MZB1	Whole Blood	Heart - Atrial Appendage	916.1777251982832	2.1211401994355876	0.01695500294722393	Target_LV 427	0.00171888165092193	-0.311944655532892	Source_MZB1_Target_LV 427_Whole Blood_Heart - Atrial Appendage	Source_MZB1_Target_LV 427_Heart - Atrial Appendage_Whole Blood
Source_MZB1	Whole Blood	Heart - Atrial Appendage	916.1777251982832	2.1211401994355876	0.01695500294722393	Target_LV 430	4.46232635287203e-8	-0.38753745754904	Source_MZB1_Target_LV 430_Whole Blood_Heart - Atrial Appendage	Source_MZB1_Target_LV 430_Heart - Atrial Appendage_Whole Blood
Source_MZB1	Whole Blood	Heart - Atrial Appendage	916.1777251982832	2.1211401994355876	0.01695500294722393	Target_LV 435	0	0.504758295516862	Source_MZB1_Target_LV 435_Whole Blood_Heart - Atrial Appendage	Source_MZB1_Target_LV 435_Heart - Atrial Appendage_Whole Blood
Source_MZB1	Whole Blood	Heart - Atrial Appendage	916.1777251982832	2.1211401994355876	0.01695500294722393	Target_LV 444	0	-0.431639420504738	Source_MZB1_Target_LV 444_Whole Blood_Heart - Atrial Appendage	Source_MZB1_Target_LV 444_Heart - Atrial Appendage_Whole Blood
Source_MZB1	Whole Blood	Heart - Atrial Appendage	916.1777251982832	2.1211401994355876	0.01695500294722393	Target_LV 475	1.45952765429058e-8	0.394512094517057	Source_MZB1_Target_LV 475_Whole Blood_Heart - Atrial Appendage	Source_MZB1_Target_LV 475_Heart - Atrial Appendage_Whole Blood
Source_MZB1	Whole Blood	Heart - Atrial Appendage	916.1777251982832	2.1211401994355876	0.01695500294722393	Target_LV 486	4.4690999967889e-4	0.322804054024737	Source_MZB1_Target_LV 486_Whole Blood_Heart - Atrial Appendage	Source_MZB1_Target_LV 486_Heart - Atrial Appendage_Whole Blood
Source_MZB1	Whole Blood	Heart - Atrial Appendage	916.1777251982832	2.1211401994355876	0.01695500294722393	Target_LV 487	0.00343793700956141	-0.306180821403053	Source_MZB1_Target_LV 487_Whole Blood_Heart - Atrial Appendage	Source_MZB1_Target_LV 487_Heart - Atrial Appendage_Whole Blood
Source_MZB1	Whole Blood	Heart - Atrial Appendage	916.1777251982832	2.1211401994355876	0.01695500294722393	Target_LV 489	0.00180265638487676	0.311552920391103	Source_MZB1_Target_LV 489_Whole Blood_Heart - Atrial Appendage	Source_MZB1_Target_LV 489_Heart - Atrial Appendage_Whole Blood
Source_MZB1	Whole Blood	Heart - Atrial Appendage	916.1777251982832	2.1211401994355876	0.01695500294722393	Target_LV 498	1.3887046730332e-6	0.36505607146184	Source_MZB1_Target_LV 498_Whole Blood_Heart - Atrial Appendage	Source_MZB1_Target_LV 498_Heart - Atrial Appendage_Whole Blood
Source_MZB1	Whole Blood	Heart - Atrial Appendage	916.1777251982832	2.1211401994355876	0.01695500294722393	Target_LV 51	0	-0.547412525199791	Source_MZB1_Target_LV 51_Whole Blood_Heart - Atrial Appendage	Source_MZB1_Target_LV 51_Heart - Atrial Appendage_Whole Blood
Source_MZB1	Whole Blood	Heart - Atrial Appendage	916.1777251982832	2.1211401994355876	0.01695500294722393	Target_LV 511	0	-0.493087424501483	Source_MZB1_Target_LV 511_Whole Blood_Heart - Atrial Appendage	Source_MZB1_Target_LV 511_Heart - Atrial Appendage_Whole Blood
Source_MZB1	Whole Blood	Heart - Atrial Appendage	916.1777251982832	2.1211401994355876	0.01695500294722393	Target_LV 52	1.8780161044706e-4	0.329570836678385	Source_MZB1_Target_LV 52_Whole Blood_Heart - Atrial Appendage	Source_MZB1_Target_LV 52_Heart - Atrial Appendage_Whole Blood
Source_MZB1	Whole Blood	Heart - Atrial Appendage	916.1777251982832	2.1211401994355876	0.01695500294722393	Target_LV 528	1.54327104429086e-8	-0.39413467849027	Source_MZB1_Target_LV 528_Whole Blood_Heart - Atrial Appendage	Source_MZB1_Target_LV 528_Heart - Atrial Appendage_Whole Blood
Source_MZB1	Whole Blood	Heart - Atrial Appendage	916.1777251982832	2.1211401994355876	0.01695500294722393	Target_LV 532	0	0.459683056101758	Source_MZB1_Target_LV 532_Whole Blood_Heart - Atrial Appendage	Source_MZB1_Target_LV 532_Heart - Atrial Appendage_Whole Blood
Source_MZB1	Whole Blood	Heart - Atrial Appendage	916.1777251982832	2.1211401994355876	0.01695500294722393	Target_LV 54	0	-0.477207198227364	Source_MZB1_Target_LV 54_Whole Blood_Heart - Atrial Appendage	Source_MZB1_Target_LV 54_Heart - Atrial Appendage_Whole Blood
Source_MZB1	Whole Blood	Heart - Atrial Appendage	916.1777251982832	2.1211401994355876	0.01695500294722393	Target_LV 540	0	0.45878022043836	Source_MZB1_Target_LV 540_Whole Blood_Heart - Atrial Appendage	Source_MZB1_Target_LV 540_Heart - Atrial Appendage_Whole Blood
Source_MZB1	Whole Blood	Heart - Atrial Appendage	916.1777251982832	2.1211401994355876	0.01695500294722393	Target_LV 572	0	-0.507528970253044	Source_MZB1_Target_LV 572_Whole Blood_Heart - Atrial Appendage	Source_MZB1_Target_LV 572_Heart - Atrial Appendage_Whole Blood
Source_MZB1	Whole Blood	Heart - Atrial Appendage	916.1777251982832	2.1211401994355876	0.01695500294722393	Target_LV 573	0.00334606895549672	0.306408386886242	Source_MZB1_Target_LV 573_Whole Blood_Heart - Atrial Appendage	Source_MZB1_Target_LV 573_Heart - Atrial Appendage_Whole Blood
Source_MZB1	Whole Blood	Heart - Atrial Appendage	916.1777251982832	2.1211401994355876	0.01695500294722393	Target_LV 590	5.981670714305661e-10	-0.413339939782494	Source_MZB1_Target_LV 590_Whole Blood_Heart - Atrial Appendage	Source_MZB1_Target_LV 590_Heart - Atrial Appendage_Whole Blood
Source_MZB1	Whole Blood	Heart - Atrial Appendage	916.1777251982832	2.1211401994355876	0.01695500294722393	Target_LV 594	8.3830052445588e-4	-0.317787391821404	Source_MZB1_Target_LV 594_Whole Blood_Heart - Atrial Appendage	Source_MZB1_Target_LV 594_Heart - Atrial Appendage_Whole Blood
Source_MZB1	Whole Blood	Heart - Atrial Appendage	916.1777251982832	2.1211401994355876	0.01695500294722393	Target_LV 665	2.7831373939424e-4	-0.326521275328589	Source_MZB1_Target_LV 665_Whole Blood_Heart - Atrial Appendage	Source_MZB1_Target_LV 665_Heart - Atrial Appendage_Whole Blood
Source_MZB1	Whole Blood	Heart - Atrial Appendage	916.1777251982832	2.1211401994355876	0.01695500294722393	Target_LV 697	7.08186744544648e-5	-0.336989476049402	Source_MZB1_Target_LV 697_Whole Blood_Heart - Atrial Appendage	Source_MZB1_Target_LV 697_Heart - Atrial Appendage_Whole Blood
Source_MZB1	Whole Blood	Heart - Atrial Appendage	916.1777251982832	2.1211401994355876	0.01695500294722393	Target_LV 96	0	0.460616118560909	Source_MZB1_Target_LV 96_Whole Blood_Heart - Atrial Appendage	Source_MZB1_Target_LV 96_Heart - Atrial Appendage_Whole Blood
Source_FGFBP2	Whole Blood	Heart - Atrial Appendage	909.5586592519832	2.0988351133557677	0.017915719174083602	Target_103,KEGG_LEISHMANIA_INFECTION	1.70800625576284e-6	0.363645753337607	Source_FGFBP2_Target_103,KEGG_LEISHMANIA_INFECTION_Whole Blood_Heart - Atrial Appendage	Source_FGFBP2_Target_103,KEGG_LEISHMANIA_INFECTION_Heart - Atrial Appendage_Whole Blood
Source_FGFBP2	Whole Blood	Heart - Atrial Appendage	909.5586592519832	2.0988351133557677	0.017915719174083602	Target_107,REACTOME_GPCR_DOWNSTREAM_SIGNALING	0.00311061017813463	0.307020475569657	Source_FGFBP2_Target_107,REACTOME_GPCR_DOWNSTREAM_SIGNALING_Whole Blood_Heart - Atrial Appendage	Source_FGFBP2_Target_107,REACTOME_GPCR_DOWNSTREAM_SIGNALING_Heart - Atrial Appendage_Whole Blood
Source_FGFBP2	Whole Blood	Heart - Atrial Appendage	909.5586592519832	2.0988351133557677	0.017915719174083602	Target_108,KEGG_SPLICEOSOME	0.0026847523096345002	0.308251253843765	Source_FGFBP2_Target_108,KEGG_SPLICEOSOME_Whole Blood_Heart - Atrial Appendage	Source_FGFBP2_Target_108,KEGG_SPLICEOSOME_Heart - Atrial Appendage_Whole Blood
Source_FGFBP2	Whole Blood	Heart - Atrial Appendage	909.5586592519832	2.0988351133557677	0.017915719174083602	Target_11,MIPS_RIBOSOME_CYTOPLASMIC	4.55803308430092e-8	0.38740396644608	Source_FGFBP2_Target_11,MIPS_RIBOSOME_CYTOPLASMIC_Whole Blood_Heart - Atrial Appendage	Source_FGFBP2_Target_11,MIPS_RIBOSOME_CYTOPLASMIC_Heart - Atrial Appendage_Whole Blood
Source_FGFBP2	Whole Blood	Heart - Atrial Appendage	909.5586592519832	2.0988351133557677	0.017915719174083602	Target_110,REACTOME_ANTIGEN_PROCESSING_UBIQUITINATION_PROTEASOME_DEGRADATION	1.4151436575904e-4	0.331743995407816	Source_FGFBP2_Target_110,REACTOME_ANTIGEN_PROCESSING_UBIQUITINATION_PROTEASOME_DEGRADATION_Whole Blood_Heart - Atrial Appendage	Source_FGFBP2_Target_110,REACTOME_ANTIGEN_PROCESSING_UBIQUITINATION_PROTEASOME_DEGRADATION_Heart - Atrial Appendage_Whole Blood
Source_FGFBP2	Whole Blood	Heart - Atrial Appendage	909.5586592519832	2.0988351133557677	0.017915719174083602	Target_116,REACTOME_ACTIVATION_OF_THE_MRNA_UPON_BINDING_OF_THE_CAP_BINDING_COMPLEX_AND_EIFS_AND_SUBSEQUENT_BINDING_TO_43S	0.00363469138656658	0.305712626998071	Source_FGFBP2_Target_116,REACTOME_ACTIVATION_OF_THE_MRNA_UPON_BINDING_OF_THE_CAP_BINDING_COMPLEX_AND_EIFS_AND_SUBSEQUENT_BINDING_TO_43S_Whole Blood_Heart - Atrial Appendage	Source_FGFBP2_Target_116,REACTOME_ACTIVATION_OF_THE_MRNA_UPON_BINDING_OF_THE_CAP_BINDING_COMPLEX_AND_EIFS_AND_SUBSEQUENT_BINDING_TO_43S_Heart - Atrial Appendage_Whole Blood
Source_FGFBP2	Whole Blood	Heart - Atrial Appendage	909.5586592519832	2.0988351133557677	0.017915719174083602	Target_131,KEGG_UBIQUITIN_MEDIATED_PROTEOLYSIS	1.510211546587e-4	0.331246200257831	Source_FGFBP2_Target_131,KEGG_UBIQUITIN_MEDIATED_PROTEOLYSIS_Whole Blood_Heart - Atrial Appendage	Source_FGFBP2_Target_131,KEGG_UBIQUITIN_MEDIATED_PROTEOLYSIS_Heart - Atrial Appendage_Whole Blood
Source_FGFBP2	Whole Blood	Heart - Atrial Appendage	909.5586592519832	2.0988351133557677	0.017915719174083602	Target_132,REACTOME_ADAPTIVE_IMMUNE_SYSTEM	3.5319779653297e-4	-0.324657398602969	Source_FGFBP2_Target_132,REACTOME_ADAPTIVE_IMMUNE_SYSTEM_Whole Blood_Heart - Atrial Appendage	Source_FGFBP2_Target_132,REACTOME_ADAPTIVE_IMMUNE_SYSTEM_Heart - Atrial Appendage_Whole Blood
Source_FGFBP2	Whole Blood	Heart - Atrial Appendage	909.5586592519832	2.0988351133557677	0.017915719174083602	Target_133,REACTOME_NEURONAL_SYSTEM	2.39266828572227e-10	-0.421217461266148	Source_FGFBP2_Target_133,REACTOME_NEURONAL_SYSTEM_Whole Blood_Heart - Atrial Appendage	Source_FGFBP2_Target_133,REACTOME_NEURONAL_SYSTEM_Heart - Atrial Appendage_Whole Blood
Source_FGFBP2	Whole Blood	Heart - Atrial Appendage	909.5586592519832	2.0988351133557677	0.017915719174083602	Target_134,IRIS_Monocyte-Day1	0	0.558528050643236	Source_FGFBP2_Target_134,IRIS_Monocyte-Day1_Whole Blood_Heart - Atrial Appendage	Source_FGFBP2_Target_134,IRIS_Monocyte-Day1_Heart - Atrial Appendage_Whole Blood
Source_FGFBP2	Whole Blood	Heart - Atrial Appendage	909.5586592519832	2.0988351133557677	0.017915719174083602	Target_135,REACTOME_GPCR_DOWNSTREAM_SIGNALING	5.2221899470517e-4	0.321570640535576	Source_FGFBP2_Target_135,REACTOME_GPCR_DOWNSTREAM_SIGNALING_Whole Blood_Heart - Atrial Appendage	Source_FGFBP2_Target_135,REACTOME_GPCR_DOWNSTREAM_SIGNALING_Heart - Atrial Appendage_Whole Blood
Source_FGFBP2	Whole Blood	Heart - Atrial Appendage	909.5586592519832	2.0988351133557677	0.017915719174083602	Target_138,REACTOME_DEVELOPMENTAL_BIOLOGY	4.78533657144453e-10	0.415026473750539	Source_FGFBP2_Target_138,REACTOME_DEVELOPMENTAL_BIOLOGY_Whole Blood_Heart - Atrial Appendage	Source_FGFBP2_Target_138,REACTOME_DEVELOPMENTAL_BIOLOGY_Heart - Atrial Appendage_Whole Blood
Source_FGFBP2	Whole Blood	Heart - Atrial Appendage	909.5586592519832	2.0988351133557677	0.017915719174083602	Target_14,REACTOME_GASTRIN_CREB_SIGNALLING_PATHWAY_VIA_PKC_AND_MAPK	6.75163136865109e-5	-0.337347690820543	Source_FGFBP2_Target_14,REACTOME_GASTRIN_CREB_SIGNALLING_PATHWAY_VIA_PKC_AND_MAPK_Whole Blood_Heart - Atrial Appendage	Source_FGFBP2_Target_14,REACTOME_GASTRIN_CREB_SIGNALLING_PATHWAY_VIA_PKC_AND_MAPK_Heart - Atrial Appendage_Whole Blood
Source_FGFBP2	Whole Blood	Heart - Atrial Appendage	909.5586592519832	2.0988351133557677	0.017915719174083602	Target_142,REACTOME_TRANSPORT_OF_GLUCOSE_AND_OTHER_SUGARS_BILE_SALTS_AND_ORGANIC_ACIDS_METAL_IONS_AND_AMINE_COMPOUNDS	4.77337323001592e-8	-0.38711311034075	Source_FGFBP2_Target_142,REACTOME_TRANSPORT_OF_GLUCOSE_AND_OTHER_SUGARS_BILE_SALTS_AND_ORGANIC_ACIDS_METAL_IONS_AND_AMINE_COMPOUNDS_Whole Blood_Heart - Atrial Appendage	Source_FGFBP2_Target_142,REACTOME_TRANSPORT_OF_GLUCOSE_AND_OTHER_SUGARS_BILE_SALTS_AND_ORGANIC_ACIDS_METAL_IONS_AND_AMINE_COMPOUNDS_Heart - Atrial Appendage_Whole Blood
Source_FGFBP2	Whole Blood	Heart - Atrial Appendage	909.5586592519832	2.0988351133557677	0.017915719174083602	Target_143,REACTOME_CELL_CYCLE_MITOTIC	3.6158242400663e-4	0.324473187230117	Source_FGFBP2_Target_143,REACTOME_CELL_CYCLE_MITOTIC_Whole Blood_Heart - Atrial Appendage	Source_FGFBP2_Target_143,REACTOME_CELL_CYCLE_MITOTIC_Heart - Atrial Appendage_Whole Blood
Source_FGFBP2	Whole Blood	Heart - Atrial Appendage	909.5586592519832	2.0988351133557677	0.017915719174083602	Target_156,REACTOME_MUSCLE_CONTRACTION	0.00378596245542773	-0.305369062768842	Source_FGFBP2_Target_156,REACTOME_MUSCLE_CONTRACTION_Whole Blood_Heart - Atrial Appendage	Source_FGFBP2_Target_156,REACTOME_MUSCLE_CONTRACTION_Heart - Atrial Appendage_Whole Blood
Source_FGFBP2	Whole Blood	Heart - Atrial Appendage	909.5586592519832	2.0988351133557677	0.017915719174083602	Target_158,PID_P53DOWNSTREAMPATHWAY	0	0.4884749116367	Source_FGFBP2_Target_158,PID_P53DOWNSTREAMPATHWAY_Whole Blood_Heart - Atrial Appendage	Source_FGFBP2_Target_158,PID_P53DOWNSTREAMPATHWAY_Heart - Atrial Appendage_Whole Blood
Source_FGFBP2	Whole Blood	Heart - Atrial Appendage	909.5586592519832	2.0988351133557677	0.017915719174083602	Target_16,REACTOME_GLYCOSAMINOGLYCAN_METABOLISM	8.7394314684097e-4	0.317452014780253	Source_FGFBP2_Target_16,REACTOME_GLYCOSAMINOGLYCAN_METABOLISM_Whole Blood_Heart - Atrial Appendage	Source_FGFBP2_Target_16,REACTOME_GLYCOSAMINOGLYCAN_METABOLISM_Heart - Atrial Appendage_Whole Blood
Source_FGFBP2	Whole Blood	Heart - Atrial Appendage	909.5586592519832	2.0988351133557677	0.017915719174083602	Target_161,KEGG_NEUROACTIVE_LIGAND_RECEPTOR_INTERACTION	2.14741978643573e-7	0.377475546375027	Source_FGFBP2_Target_161,KEGG_NEUROACTIVE_LIGAND_RECEPTOR_INTERACTION_Whole Blood_Heart - Atrial Appendage	Source_FGFBP2_Target_161,KEGG_NEUROACTIVE_LIGAND_RECEPTOR_INTERACTION_Heart - Atrial Appendage_Whole Blood
Source_FGFBP2	Whole Blood	Heart - Atrial Appendage	909.5586592519832	2.0988351133557677	0.017915719174083602	Target_171,REACTOME_NEURONAL_SYSTEM	9.86655050310148e-5	-0.334489170135605	Source_FGFBP2_Target_171,REACTOME_NEURONAL_SYSTEM_Whole Blood_Heart - Atrial Appendage	Source_FGFBP2_Target_171,REACTOME_NEURONAL_SYSTEM_Heart - Atrial Appendage_Whole Blood
Source_FGFBP2	Whole Blood	Heart - Atrial Appendage	909.5586592519832	2.0988351133557677	0.017915719174083602	Target_174,KEGG_DILATED_CARDIOMYOPATHY	6.0235424093058e-7	-0.370679244778858	Source_FGFBP2_Target_174,KEGG_DILATED_CARDIOMYOPATHY_Whole Blood_Heart - Atrial Appendage	Source_FGFBP2_Target_174,KEGG_DILATED_CARDIOMYOPATHY_Heart - Atrial Appendage_Whole Blood
Source_FGFBP2	Whole Blood	Heart - Atrial Appendage	909.5586592519832	2.0988351133557677	0.017915719174083602	Target_175,KEGG_AXON_GUIDANCE	0	-0.548710798121834	Source_FGFBP2_Target_175,KEGG_AXON_GUIDANCE_Whole Blood_Heart - Atrial Appendage	Source_FGFBP2_Target_175,KEGG_AXON_GUIDANCE_Heart - Atrial Appendage_Whole Blood
Source_FGFBP2	Whole Blood	Heart - Atrial Appendage	909.5586592519832	2.0988351133557677	0.017915719174083602	Target_184,IRIS_Monocyte-Day1	8.53105877274274e-7	0.368349791420834	Source_FGFBP2_Target_184,IRIS_Monocyte-Day1_Whole Blood_Heart - Atrial Appendage	Source_FGFBP2_Target_184,IRIS_Monocyte-Day1_Heart - Atrial Appendage_Whole Blood
Source_FGFBP2	Whole Blood	Heart - Atrial Appendage	909.5586592519832	2.0988351133557677	0.017915719174083602	Target_185,REACTOME_TRANSCRIPTION	8.04678271171255e-6	0.352856539841304	Source_FGFBP2_Target_185,REACTOME_TRANSCRIPTION_Whole Blood_Heart - Atrial Appendage	Source_FGFBP2_Target_185,REACTOME_TRANSCRIPTION_Heart - Atrial Appendage_Whole Blood
Source_FGFBP2	Whole Blood	Heart - Atrial Appendage	909.5586592519832	2.0988351133557677	0.017915719174083602	Target_196,KEGG_AXON_GUIDANCE	0	-0.439123229660467	Source_FGFBP2_Target_196,KEGG_AXON_GUIDANCE_Whole Blood_Heart - Atrial Appendage	Source_FGFBP2_Target_196,KEGG_AXON_GUIDANCE_Heart - Atrial Appendage_Whole Blood
Source_FGFBP2	Whole Blood	Heart - Atrial Appendage	909.5586592519832	2.0988351133557677	0.017915719174083602	Target_198,REACTOME_DEVELOPMENTAL_BIOLOGY	2.88077261600961e-7	-0.37555789594107	Source_FGFBP2_Target_198,REACTOME_DEVELOPMENTAL_BIOLOGY_Whole Blood_Heart - Atrial Appendage	Source_FGFBP2_Target_198,REACTOME_DEVELOPMENTAL_BIOLOGY_Heart - Atrial Appendage_Whole Blood
Source_FGFBP2	Whole Blood	Heart - Atrial Appendage	909.5586592519832	2.0988351133557677	0.017915719174083602	Target_2,REACTOME_COLLAGEN_FORMATION	0	0.427057729736578	Source_FGFBP2_Target_2,REACTOME_COLLAGEN_FORMATION_Whole Blood_Heart - Atrial Appendage	Source_FGFBP2_Target_2,REACTOME_COLLAGEN_FORMATION_Heart - Atrial Appendage_Whole Blood
Source_FGFBP2	Whole Blood	Heart - Atrial Appendage	909.5586592519832	2.0988351133557677	0.017915719174083602	Target_204,REACTOME_GENERIC_TRANSCRIPTION_PATHWAY	2.3886246763194e-5	-0.345030380954184	Source_FGFBP2_Target_204,REACTOME_GENERIC_TRANSCRIPTION_PATHWAY_Whole Blood_Heart - Atrial Appendage	Source_FGFBP2_Target_204,REACTOME_GENERIC_TRANSCRIPTION_PATHWAY_Heart - Atrial Appendage_Whole Blood
Source_FGFBP2	Whole Blood	Heart - Atrial Appendage	909.5586592519832	2.0988351133557677	0.017915719174083602	Target_209,REACTOME_METABOLISM_OF_LIPIDS_AND_LIPOPROTEINS	9.57067314288906e-10	-0.41031577472338	Source_FGFBP2_Target_209,REACTOME_METABOLISM_OF_LIPIDS_AND_LIPOPROTEINS_Whole Blood_Heart - Atrial Appendage	Source_FGFBP2_Target_209,REACTOME_METABOLISM_OF_LIPIDS_AND_LIPOPROTEINS_Heart - Atrial Appendage_Whole Blood
Source_FGFBP2	Whole Blood	Heart - Atrial Appendage	909.5586592519832	2.0988351133557677	0.017915719174083602	Target_219,KEGG_PEROXISOME	0	-0.506645006721728	Source_FGFBP2_Target_219,KEGG_PEROXISOME_Whole Blood_Heart - Atrial Appendage	Source_FGFBP2_Target_219,KEGG_PEROXISOME_Heart - Atrial Appendage_Whole Blood
Source_FGFBP2	Whole Blood	Heart - Atrial Appendage	909.5586592519832	2.0988351133557677	0.017915719174083602	Target_220,REACTOME_METABOLISM_OF_LIPIDS_AND_LIPOPROTEINS	2.15340145715004e-9	0.406216496670116	Source_FGFBP2_Target_220,REACTOME_METABOLISM_OF_LIPIDS_AND_LIPOPROTEINS_Whole Blood_Heart - Atrial Appendage	Source_FGFBP2_Target_220,REACTOME_METABOLISM_OF_LIPIDS_AND_LIPOPROTEINS_Heart - Atrial Appendage_Whole Blood
Source_FGFBP2	Whole Blood	Heart - Atrial Appendage	909.5586592519832	2.0988351133557677	0.017915719174083602	Target_222,KEGG_SYSTEMIC_LUPUS_ERYTHEMATOSUS	2.62595344358019e-6	-0.360692334840618	Source_FGFBP2_Target_222,KEGG_SYSTEMIC_LUPUS_ERYTHEMATOSUS_Whole Blood_Heart - Atrial Appendage	Source_FGFBP2_Target_222,KEGG_SYSTEMIC_LUPUS_ERYTHEMATOSUS_Heart - Atrial Appendage_Whole Blood
Source_FGFBP2	Whole Blood	Heart - Atrial Appendage	909.5586592519832	2.0988351133557677	0.017915719174083602	Target_227,REACTOME_GENERIC_TRANSCRIPTION_PATHWAY	2.48526454837972e-6	0.36107226263353	Source_FGFBP2_Target_227,REACTOME_GENERIC_TRANSCRIPTION_PATHWAY_Whole Blood_Heart - Atrial Appendage	Source_FGFBP2_Target_227,REACTOME_GENERIC_TRANSCRIPTION_PATHWAY_Heart - Atrial Appendage_Whole Blood
Source_FGFBP2	Whole Blood	Heart - Atrial Appendage	909.5586592519832	2.0988351133557677	0.017915719174083602	Target_23,MIPS_CEN_COMPLEX	0.00195457873804528	-0.310885532817186	Source_FGFBP2_Target_23,MIPS_CEN_COMPLEX_Whole Blood_Heart - Atrial Appendage	Source_FGFBP2_Target_23,MIPS_CEN_COMPLEX_Heart - Atrial Appendage_Whole Blood
Source_FGFBP2	Whole Blood	Heart - Atrial Appendage	909.5586592519832	2.0988351133557677	0.017915719174083602	Target_232,DMAP_ERY4	1.4272170617601e-4	-0.331679006756952	Source_FGFBP2_Target_232,DMAP_ERY4_Whole Blood_Heart - Atrial Appendage	Source_FGFBP2_Target_232,DMAP_ERY4_Heart - Atrial Appendage_Whole Blood
Source_FGFBP2	Whole Blood	Heart - Atrial Appendage	909.5586592519832	2.0988351133557677	0.017915719174083602	Target_239,KEGG_WNT_SIGNALING_PATHWAY	3.76845255001257e-6	0.358188061468329	Source_FGFBP2_Target_239,KEGG_WNT_SIGNALING_PATHWAY_Whole Blood_Heart - Atrial Appendage	Source_FGFBP2_Target_239,KEGG_WNT_SIGNALING_PATHWAY_Heart - Atrial Appendage_Whole Blood
Source_FGFBP2	Whole Blood	Heart - Atrial Appendage	909.5586592519832	2.0988351133557677	0.017915719174083602	Target_24,DMAP_DENDA2	0	0.447998267056428	Source_FGFBP2_Target_24,DMAP_DENDA2_Whole Blood_Heart - Atrial Appendage	Source_FGFBP2_Target_24,DMAP_DENDA2_Heart - Atrial Appendage_Whole Blood
Source_FGFBP2	Whole Blood	Heart - Atrial Appendage	909.5586592519832	2.0988351133557677	0.017915719174083602	Target_244,SVM Monocytes	3.71425861334096e-6	-0.358288937121022	Source_FGFBP2_Target_244,SVM Monocytes_Whole Blood_Heart - Atrial Appendage	Source_FGFBP2_Target_244,SVM Monocytes_Heart - Atrial Appendage_Whole Blood
Source_FGFBP2	Whole Blood	Heart - Atrial Appendage	909.5586592519832	2.0988351133557677	0.017915719174083602	Target_246,REACTOME_GLYCEROPHOSPHOLIPID_BIOSYNTHESIS	1.19633414286113e-10	-0.423339480769268	Source_FGFBP2_Target_246,REACTOME_GLYCEROPHOSPHOLIPID_BIOSYNTHESIS_Whole Blood_Heart - Atrial Appendage	Source_FGFBP2_Target_246,REACTOME_GLYCEROPHOSPHOLIPID_BIOSYNTHESIS_Heart - Atrial Appendage_Whole Blood
Source_FGFBP2	Whole Blood	Heart - Atrial Appendage	909.5586592519832	2.0988351133557677	0.017915719174083602	Target_253,IRIS_Monocyte-Day7	6.17308417716345e-8	0.385485783646179	Source_FGFBP2_Target_253,IRIS_Monocyte-Day7_Whole Blood_Heart - Atrial Appendage	Source_FGFBP2_Target_253,IRIS_Monocyte-Day7_Heart - Atrial Appendage_Whole Blood
Source_FGFBP2	Whole Blood	Heart - Atrial Appendage	909.5586592519832	2.0988351133557677	0.017915719174083602	Target_259,REACTOME_CLASS_A1_RHODOPSIN_LIKE_RECEPTORS	4.78533657144453e-10	0.415968633096716	Source_FGFBP2_Target_259,REACTOME_CLASS_A1_RHODOPSIN_LIKE_RECEPTORS_Whole Blood_Heart - Atrial Appendage	Source_FGFBP2_Target_259,REACTOME_CLASS_A1_RHODOPSIN_LIKE_RECEPTORS_Heart - Atrial Appendage_Whole Blood
Source_FGFBP2	Whole Blood	Heart - Atrial Appendage	909.5586592519832	2.0988351133557677	0.017915719174083602	Target_261,REACTOME_METABOLISM_OF_LIPIDS_AND_LIPOPROTEINS	0	-0.466273648405311	Source_FGFBP2_Target_261,REACTOME_METABOLISM_OF_LIPIDS_AND_LIPOPROTEINS_Whole Blood_Heart - Atrial Appendage	Source_FGFBP2_Target_261,REACTOME_METABOLISM_OF_LIPIDS_AND_LIPOPROTEINS_Heart - Atrial Appendage_Whole Blood
Source_FGFBP2	Whole Blood	Heart - Atrial Appendage	909.5586592519832	2.0988351133557677	0.017915719174083602	Target_263,REACTOME_METABOLISM_OF_PROTEINS	0	0.543493556292875	Source_FGFBP2_Target_263,REACTOME_METABOLISM_OF_PROTEINS_Whole Blood_Heart - Atrial Appendage	Source_FGFBP2_Target_263,REACTOME_METABOLISM_OF_PROTEINS_Heart - Atrial Appendage_Whole Blood
Source_FGFBP2	Whole Blood	Heart - Atrial Appendage	909.5586592519832	2.0988351133557677	0.017915719174083602	Target_265,REACTOME_METABOLISM_OF_LIPIDS_AND_LIPOPROTEINS	2.9382421155643e-4	-0.326098167358675	Source_FGFBP2_Target_265,REACTOME_METABOLISM_OF_LIPIDS_AND_LIPOPROTEINS_Whole Blood_Heart - Atrial Appendage	Source_FGFBP2_Target_265,REACTOME_METABOLISM_OF_LIPIDS_AND_LIPOPROTEINS_Heart - Atrial Appendage_Whole Blood
Source_FGFBP2	Whole Blood	Heart - Atrial Appendage	909.5586592519832	2.0988351133557677	0.017915719174083602	Target_268,REACTOME_NEURONAL_SYSTEM	2.39266828572227e-10	-0.418731467648402	Source_FGFBP2_Target_268,REACTOME_NEURONAL_SYSTEM_Whole Blood_Heart - Atrial Appendage	Source_FGFBP2_Target_268,REACTOME_NEURONAL_SYSTEM_Heart - Atrial Appendage_Whole Blood
Source_FGFBP2	Whole Blood	Heart - Atrial Appendage	909.5586592519832	2.0988351133557677	0.017915719174083602	Target_27,REACTOME_PHOSPHOLIPID_METABOLISM	0	0.474187044352322	Source_FGFBP2_Target_27,REACTOME_PHOSPHOLIPID_METABOLISM_Whole Blood_Heart - Atrial Appendage	Source_FGFBP2_Target_27,REACTOME_PHOSPHOLIPID_METABOLISM_Heart - Atrial Appendage_Whole Blood
Source_FGFBP2	Whole Blood	Heart - Atrial Appendage	909.5586592519832	2.0988351133557677	0.017915719174083602	Target_274,KEGG_CYTOKINE_CYTOKINE_RECEPTOR_INTERACTION	4.78533657144453e-10	-0.415909515097924	Source_FGFBP2_Target_274,KEGG_CYTOKINE_CYTOKINE_RECEPTOR_INTERACTION_Whole Blood_Heart - Atrial Appendage	Source_FGFBP2_Target_274,KEGG_CYTOKINE_CYTOKINE_RECEPTOR_INTERACTION_Heart - Atrial Appendage_Whole Blood
Source_FGFBP2	Whole Blood	Heart - Atrial Appendage	909.5586592519832	2.0988351133557677	0.017915719174083602	Target_278,SVM Mast cells activated	0	0.452615019644556	Source_FGFBP2_Target_278,SVM Mast cells activated_Whole Blood_Heart - Atrial Appendage	Source_FGFBP2_Target_278,SVM Mast cells activated_Heart - Atrial Appendage_Whole Blood
Source_FGFBP2	Whole Blood	Heart - Atrial Appendage	909.5586592519832	2.0988351133557677	0.017915719174083602	Target_287,REACTOME_MRNA_PROCESSING	3.4567728121071e-4	0.324826275303646	Source_FGFBP2_Target_287,REACTOME_MRNA_PROCESSING_Whole Blood_Heart - Atrial Appendage	Source_FGFBP2_Target_287,REACTOME_MRNA_PROCESSING_Heart - Atrial Appendage_Whole Blood
Source_FGFBP2	Whole Blood	Heart - Atrial Appendage	909.5586592519832	2.0988351133557677	0.017915719174083602	Target_289,REACTOME_GPCR_DOWNSTREAM_SIGNALING	8.0059087593875e-4	-0.318157630671214	Source_FGFBP2_Target_289,REACTOME_GPCR_DOWNSTREAM_SIGNALING_Whole Blood_Heart - Atrial Appendage	Source_FGFBP2_Target_289,REACTOME_GPCR_DOWNSTREAM_SIGNALING_Heart - Atrial Appendage_Whole Blood
Source_FGFBP2	Whole Blood	Heart - Atrial Appendage	909.5586592519832	2.0988351133557677	0.017915719174083602	Target_290,MIPS_SPLICEOSOME	8.90531994599542e-5	0.335264416746259	Source_FGFBP2_Target_290,MIPS_SPLICEOSOME_Whole Blood_Heart - Atrial Appendage	Source_FGFBP2_Target_290,MIPS_SPLICEOSOME_Heart - Atrial Appendage_Whole Blood
Source_FGFBP2	Whole Blood	Heart - Atrial Appendage	909.5586592519832	2.0988351133557677	0.017915719174083602	Target_3,REACTOME_NEURONAL_SYSTEM	0	-0.529300202891424	Source_FGFBP2_Target_3,REACTOME_NEURONAL_SYSTEM_Whole Blood_Heart - Atrial Appendage	Source_FGFBP2_Target_3,REACTOME_NEURONAL_SYSTEM_Heart - Atrial Appendage_Whole Blood
Source_FGFBP2	Whole Blood	Heart - Atrial Appendage	909.5586592519832	2.0988351133557677	0.017915719174083602	Target_317,REACTOME_GENERIC_TRANSCRIPTION_PATHWAY	0	0.591865549145362	Source_FGFBP2_Target_317,REACTOME_GENERIC_TRANSCRIPTION_PATHWAY_Whole Blood_Heart - Atrial Appendage	Source_FGFBP2_Target_317,REACTOME_GENERIC_TRANSCRIPTION_PATHWAY_Heart - Atrial Appendage_Whole Blood
Source_FGFBP2	Whole Blood	Heart - Atrial Appendage	909.5586592519832	2.0988351133557677	0.017915719174083602	Target_325,KEGG_CELL_CYCLE	0	0.438467648803259	Source_FGFBP2_Target_325,KEGG_CELL_CYCLE_Whole Blood_Heart - Atrial Appendage	Source_FGFBP2_Target_325,KEGG_CELL_CYCLE_Heart - Atrial Appendage_Whole Blood
Source_FGFBP2	Whole Blood	Heart - Atrial Appendage	909.5586592519832	2.0988351133557677	0.017915719174083602	Target_328,REACTOME_NEURONAL_SYSTEM	1.19633414286113e-10	-0.421803775412524	Source_FGFBP2_Target_328,REACTOME_NEURONAL_SYSTEM_Whole Blood_Heart - Atrial Appendage	Source_FGFBP2_Target_328,REACTOME_NEURONAL_SYSTEM_Heart - Atrial Appendage_Whole Blood
Source_FGFBP2	Whole Blood	Heart - Atrial Appendage	909.5586592519832	2.0988351133557677	0.017915719174083602	Target_332,REACTOME_PROCESSING_OF_CAPPED_INTRON_CONTAINING_PRE_MRNA	0.00460562995597513	0.303711566785386	Source_FGFBP2_Target_332,REACTOME_PROCESSING_OF_CAPPED_INTRON_CONTAINING_PRE_MRNA_Whole Blood_Heart - Atrial Appendage	Source_FGFBP2_Target_332,REACTOME_PROCESSING_OF_CAPPED_INTRON_CONTAINING_PRE_MRNA_Heart - Atrial Appendage_Whole Blood
Source_FGFBP2	Whole Blood	Heart - Atrial Appendage	909.5586592519832	2.0988351133557677	0.017915719174083602	Target_337,KEGG_VEGF_SIGNALING_PATHWAY	0.00110339788204028	-0.3155665127085	Source_FGFBP2_Target_337,KEGG_VEGF_SIGNALING_PATHWAY_Whole Blood_Heart - Atrial Appendage	Source_FGFBP2_Target_337,KEGG_VEGF_SIGNALING_PATHWAY_Heart - Atrial Appendage_Whole Blood
Source_FGFBP2	Whole Blood	Heart - Atrial Appendage	909.5586592519832	2.0988351133557677	0.017915719174083602	Target_342,REACTOME_GPCR_DOWNSTREAM_SIGNALING	0	0.508119653222931	Source_FGFBP2_Target_342,REACTOME_GPCR_DOWNSTREAM_SIGNALING_Whole Blood_Heart - Atrial Appendage	Source_FGFBP2_Target_342,REACTOME_GPCR_DOWNSTREAM_SIGNALING_Heart - Atrial Appendage_Whole Blood
Source_FGFBP2	Whole Blood	Heart - Atrial Appendage	909.5586592519832	2.0988351133557677	0.017915719174083602	Target_35,REACTOME_TRANSMEMBRANE_TRANSPORT_OF_SMALL_MOLECULES	0	0.451945974323093	Source_FGFBP2_Target_35,REACTOME_TRANSMEMBRANE_TRANSPORT_OF_SMALL_MOLECULES_Whole Blood_Heart - Atrial Appendage	Source_FGFBP2_Target_35,REACTOME_TRANSMEMBRANE_TRANSPORT_OF_SMALL_MOLECULES_Heart - Atrial Appendage_Whole Blood
Source_FGFBP2	Whole Blood	Heart - Atrial Appendage	909.5586592519832	2.0988351133557677	0.017915719174083602	Target_356,KEGG_PATHWAYS_IN_CANCER	0.00294355108759015	0.307482607048368	Source_FGFBP2_Target_356,KEGG_PATHWAYS_IN_CANCER_Whole Blood_Heart - Atrial Appendage	Source_FGFBP2_Target_356,KEGG_PATHWAYS_IN_CANCER_Heart - Atrial Appendage_Whole Blood
Source_FGFBP2	Whole Blood	Heart - Atrial Appendage	909.5586592519832	2.0988351133557677	0.017915719174083602	Target_366,REACTOME_DEVELOPMENTAL_BIOLOGY	0	0.502975325615076	Source_FGFBP2_Target_366,REACTOME_DEVELOPMENTAL_BIOLOGY_Whole Blood_Heart - Atrial Appendage	Source_FGFBP2_Target_366,REACTOME_DEVELOPMENTAL_BIOLOGY_Heart - Atrial Appendage_Whole Blood
Source_FGFBP2	Whole Blood	Heart - Atrial Appendage	909.5586592519832	2.0988351133557677	0.017915719174083602	Target_367,KEGG_UBIQUITIN_MEDIATED_PROTEOLYSIS	0.00105040721824956	-0.315965654845572	Source_FGFBP2_Target_367,KEGG_UBIQUITIN_MEDIATED_PROTEOLYSIS_Whole Blood_Heart - Atrial Appendage	Source_FGFBP2_Target_367,KEGG_UBIQUITIN_MEDIATED_PROTEOLYSIS_Heart - Atrial Appendage_Whole Blood
Source_FGFBP2	Whole Blood	Heart - Atrial Appendage	909.5586592519832	2.0988351133557677	0.017915719174083602	Target_368,REACTOME_MRNA_PROCESSING	2.3190805762607e-4	-0.327939607405743	Source_FGFBP2_Target_368,REACTOME_MRNA_PROCESSING_Whole Blood_Heart - Atrial Appendage	Source_FGFBP2_Target_368,REACTOME_MRNA_PROCESSING_Heart - Atrial Appendage_Whole Blood
Source_FGFBP2	Whole Blood	Heart - Atrial Appendage	909.5586592519832	2.0988351133557677	0.017915719174083602	Target_369,REACTOME_PHASE_II_CONJUGATION	9.00845591245147e-5	0.335177440484037	Source_FGFBP2_Target_369,REACTOME_PHASE_II_CONJUGATION_Whole Blood_Heart - Atrial Appendage	Source_FGFBP2_Target_369,REACTOME_PHASE_II_CONJUGATION_Heart - Atrial Appendage_Whole Blood
Source_FGFBP2	Whole Blood	Heart - Atrial Appendage	909.5586592519832	2.0988351133557677	0.017915719174083602	Target_377,REACTOME_METABOLISM_OF_LIPIDS_AND_LIPOPROTEINS	1.25201153386989e-5	0.349702845832406	Source_FGFBP2_Target_377,REACTOME_METABOLISM_OF_LIPIDS_AND_LIPOPROTEINS_Whole Blood_Heart - Atrial Appendage	Source_FGFBP2_Target_377,REACTOME_METABOLISM_OF_LIPIDS_AND_LIPOPROTEINS_Heart - Atrial Appendage_Whole Blood
Source_FGFBP2	Whole Blood	Heart - Atrial Appendage	909.5586592519832	2.0988351133557677	0.017915719174083602	Target_379,PID_BETACATENIN_NUC_PATHWAY	1.4356009714333601e-9	-0.408294528109406	Source_FGFBP2_Target_379,PID_BETACATENIN_NUC_PATHWAY_Whole Blood_Heart - Atrial Appendage	Source_FGFBP2_Target_379,PID_BETACATENIN_NUC_PATHWAY_Heart - Atrial Appendage_Whole Blood
Source_FGFBP2	Whole Blood	Heart - Atrial Appendage	909.5586592519832	2.0988351133557677	0.017915719174083602	Target_380,REACTOME_GENERIC_TRANSCRIPTION_PATHWAY	0	0.473377227005821	Source_FGFBP2_Target_380,REACTOME_GENERIC_TRANSCRIPTION_PATHWAY_Whole Blood_Heart - Atrial Appendage	Source_FGFBP2_Target_380,REACTOME_GENERIC_TRANSCRIPTION_PATHWAY_Heart - Atrial Appendage_Whole Blood
Source_FGFBP2	Whole Blood	Heart - Atrial Appendage	909.5586592519832	2.0988351133557677	0.017915719174083602	Target_382,REACTOME_NEURONAL_SYSTEM	2.8042072308665e-7	-0.37573411857565	Source_FGFBP2_Target_382,REACTOME_NEURONAL_SYSTEM_Whole Blood_Heart - Atrial Appendage	Source_FGFBP2_Target_382,REACTOME_NEURONAL_SYSTEM_Heart - Atrial Appendage_Whole Blood
Source_FGFBP2	Whole Blood	Heart - Atrial Appendage	909.5586592519832	2.0988351133557677	0.017915719174083602	Target_392,SVM Eosinophils	0	-0.510052192940463	Source_FGFBP2_Target_392,SVM Eosinophils_Whole Blood_Heart - Atrial Appendage	Source_FGFBP2_Target_392,SVM Eosinophils_Heart - Atrial Appendage_Whole Blood
Source_FGFBP2	Whole Blood	Heart - Atrial Appendage	909.5586592519832	2.0988351133557677	0.017915719174083602	Target_396,KEGG_CELL_CYCLE	0	0.440294048727944	Source_FGFBP2_Target_396,KEGG_CELL_CYCLE_Whole Blood_Heart - Atrial Appendage	Source_FGFBP2_Target_396,KEGG_CELL_CYCLE_Heart - Atrial Appendage_Whole Blood
Source_FGFBP2	Whole Blood	Heart - Atrial Appendage	909.5586592519832	2.0988351133557677	0.017915719174083602	Target_398,IRIS_Monocyte-Day7	1.23636348328127e-5	-0.349793100175903	Source_FGFBP2_Target_398,IRIS_Monocyte-Day7_Whole Blood_Heart - Atrial Appendage	Source_FGFBP2_Target_398,IRIS_Monocyte-Day7_Heart - Atrial Appendage_Whole Blood
Source_FGFBP2	Whole Blood	Heart - Atrial Appendage	909.5586592519832	2.0988351133557677	0.017915719174083602	Target_4,SVM Monocytes	0	-0.438743184050602	Source_FGFBP2_Target_4,SVM Monocytes_Whole Blood_Heart - Atrial Appendage	Source_FGFBP2_Target_4,SVM Monocytes_Heart - Atrial Appendage_Whole Blood
Source_FGFBP2	Whole Blood	Heart - Atrial Appendage	909.5586592519832	2.0988351133557677	0.017915719174083602	Target_40,REACTOME_NEURONAL_SYSTEM	0	-0.471910954452851	Source_FGFBP2_Target_40,REACTOME_NEURONAL_SYSTEM_Whole Blood_Heart - Atrial Appendage	Source_FGFBP2_Target_40,REACTOME_NEURONAL_SYSTEM_Heart - Atrial Appendage_Whole Blood
Source_FGFBP2	Whole Blood	Heart - Atrial Appendage	909.5586592519832	2.0988351133557677	0.017915719174083602	Target_407,REACTOME_GENERIC_TRANSCRIPTION_PATHWAY	0	0.44283286263459	Source_FGFBP2_Target_407,REACTOME_GENERIC_TRANSCRIPTION_PATHWAY_Whole Blood_Heart - Atrial Appendage	Source_FGFBP2_Target_407,REACTOME_GENERIC_TRANSCRIPTION_PATHWAY_Heart - Atrial Appendage_Whole Blood
Source_FGFBP2	Whole Blood	Heart - Atrial Appendage	909.5586592519832	2.0988351133557677	0.017915719174083602	Target_409,IRIS_Monocyte-Day0	3.74730136236678e-5	0.341726640673016	Source_FGFBP2_Target_409,IRIS_Monocyte-Day0_Whole Blood_Heart - Atrial Appendage	Source_FGFBP2_Target_409,IRIS_Monocyte-Day0_Heart - Atrial Appendage_Whole Blood
Source_FGFBP2	Whole Blood	Heart - Atrial Appendage	909.5586592519832	2.0988351133557677	0.017915719174083602	Target_416,MIPS_SPLICEOSOME	0	0.479439618216548	Source_FGFBP2_Target_416,MIPS_SPLICEOSOME_Whole Blood_Heart - Atrial Appendage	Source_FGFBP2_Target_416,MIPS_SPLICEOSOME_Heart - Atrial Appendage_Whole Blood
Source_FGFBP2	Whole Blood	Heart - Atrial Appendage	909.5586592519832	2.0988351133557677	0.017915719174083602	Target_422,REACTOME_ANTIGEN_PROCESSING_UBIQUITINATION_PROTEASOME_DEGRADATION	9.3678011916109e-4	0.316891838392816	Source_FGFBP2_Target_422,REACTOME_ANTIGEN_PROCESSING_UBIQUITINATION_PROTEASOME_DEGRADATION_Whole Blood_Heart - Atrial Appendage	Source_FGFBP2_Target_422,REACTOME_ANTIGEN_PROCESSING_UBIQUITINATION_PROTEASOME_DEGRADATION_Heart - Atrial Appendage_Whole Blood
Source_FGFBP2	Whole Blood	Heart - Atrial Appendage	909.5586592519832	2.0988351133557677	0.017915719174083602	Target_424,REACTOME_SIGNALLING_BY_NGF	0	-0.545931150289093	Source_FGFBP2_Target_424,REACTOME_SIGNALLING_BY_NGF_Whole Blood_Heart - Atrial Appendage	Source_FGFBP2_Target_424,REACTOME_SIGNALLING_BY_NGF_Heart - Atrial Appendage_Whole Blood
Source_FGFBP2	Whole Blood	Heart - Atrial Appendage	909.5586592519832	2.0988351133557677	0.017915719174083602	Target_445,REACTOME_SIGNALING_BY_GPCR	0	-0.473022498782695	Source_FGFBP2_Target_445,REACTOME_SIGNALING_BY_GPCR_Whole Blood_Heart - Atrial Appendage	Source_FGFBP2_Target_445,REACTOME_SIGNALING_BY_GPCR_Heart - Atrial Appendage_Whole Blood
Source_FGFBP2	Whole Blood	Heart - Atrial Appendage	909.5586592519832	2.0988351133557677	0.017915719174083602	Target_459,KEGG_REGULATION_OF_ACTIN_CYTOSKELETON	0.00103024611674041	0.316122664717447	Source_FGFBP2_Target_459,KEGG_REGULATION_OF_ACTIN_CYTOSKELETON_Whole Blood_Heart - Atrial Appendage	Source_FGFBP2_Target_459,KEGG_REGULATION_OF_ACTIN_CYTOSKELETON_Heart - Atrial Appendage_Whole Blood
Source_FGFBP2	Whole Blood	Heart - Atrial Appendage	909.5586592519832	2.0988351133557677	0.017915719174083602	Target_465,SVM NK cells activated	0	0.509289007961851	Source_FGFBP2_Target_465,SVM NK cells activated_Whole Blood_Heart - Atrial Appendage	Source_FGFBP2_Target_465,SVM NK cells activated_Heart - Atrial Appendage_Whole Blood
Source_FGFBP2	Whole Blood	Heart - Atrial Appendage	909.5586592519832	2.0988351133557677	0.017915719174083602	Target_474,REACTOME_GPCR_LIGAND_BINDING	8.25470558574182e-9	-0.39796070958212	Source_FGFBP2_Target_474,REACTOME_GPCR_LIGAND_BINDING_Whole Blood_Heart - Atrial Appendage	Source_FGFBP2_Target_474,REACTOME_GPCR_LIGAND_BINDING_Heart - Atrial Appendage_Whole Blood
Source_FGFBP2	Whole Blood	Heart - Atrial Appendage	909.5586592519832	2.0988351133557677	0.017915719174083602	Target_483,KEGG_CYSTEINE_AND_METHIONINE_METABOLISM	0	-0.487194384127348	Source_FGFBP2_Target_483,KEGG_CYSTEINE_AND_METHIONINE_METABOLISM_Whole Blood_Heart - Atrial Appendage	Source_FGFBP2_Target_483,KEGG_CYSTEINE_AND_METHIONINE_METABOLISM_Heart - Atrial Appendage_Whole Blood
Source_FGFBP2	Whole Blood	Heart - Atrial Appendage	909.5586592519832	2.0988351133557677	0.017915719174083602	Target_484,REACTOME_GENERIC_TRANSCRIPTION_PATHWAY	1.8028970873063e-4	0.329885377817477	Source_FGFBP2_Target_484,REACTOME_GENERIC_TRANSCRIPTION_PATHWAY_Whole Blood_Heart - Atrial Appendage	Source_FGFBP2_Target_484,REACTOME_GENERIC_TRANSCRIPTION_PATHWAY_Heart - Atrial Appendage_Whole Blood
Source_FGFBP2	Whole Blood	Heart - Atrial Appendage	909.5586592519832	2.0988351133557677	0.017915719174083602	Target_488,REACTOME_PLATELET_HOMEOSTASIS	1.39851461300466e-7	0.380255368463392	Source_FGFBP2_Target_488,REACTOME_PLATELET_HOMEOSTASIS_Whole Blood_Heart - Atrial Appendage	Source_FGFBP2_Target_488,REACTOME_PLATELET_HOMEOSTASIS_Heart - Atrial Appendage_Whole Blood
Source_FGFBP2	Whole Blood	Heart - Atrial Appendage	909.5586592519832	2.0988351133557677	0.017915719174083602	Target_491,KEGG_REGULATION_OF_ACTIN_CYTOSKELETON	1.19633414286113e-10	0.422868971407374	Source_FGFBP2_Target_491,KEGG_REGULATION_OF_ACTIN_CYTOSKELETON_Whole Blood_Heart - Atrial Appendage	Source_FGFBP2_Target_491,KEGG_REGULATION_OF_ACTIN_CYTOSKELETON_Heart - Atrial Appendage_Whole Blood
Source_FGFBP2	Whole Blood	Heart - Atrial Appendage	909.5586592519832	2.0988351133557677	0.017915719174083602	Target_501,REACTOME_INNATE_IMMUNE_SYSTEM	2.79511509138075e-6	-0.360261237946369	Source_FGFBP2_Target_501,REACTOME_INNATE_IMMUNE_SYSTEM_Whole Blood_Heart - Atrial Appendage	Source_FGFBP2_Target_501,REACTOME_INNATE_IMMUNE_SYSTEM_Heart - Atrial Appendage_Whole Blood
Source_FGFBP2	Whole Blood	Heart - Atrial Appendage	909.5586592519832	2.0988351133557677	0.017915719174083602	Target_503,REACTOME_TRANSMEMBRANE_TRANSPORT_OF_SMALL_MOLECULES	0	0.457772898066196	Source_FGFBP2_Target_503,REACTOME_TRANSMEMBRANE_TRANSPORT_OF_SMALL_MOLECULES_Whole Blood_Heart - Atrial Appendage	Source_FGFBP2_Target_503,REACTOME_TRANSMEMBRANE_TRANSPORT_OF_SMALL_MOLECULES_Heart - Atrial Appendage_Whole Blood
Source_FGFBP2	Whole Blood	Heart - Atrial Appendage	909.5586592519832	2.0988351133557677	0.017915719174083602	Target_505,REACTOME_SIGNALING_BY_GPCR	2.06965806714976e-8	0.392333754911083	Source_FGFBP2_Target_505,REACTOME_SIGNALING_BY_GPCR_Whole Blood_Heart - Atrial Appendage	Source_FGFBP2_Target_505,REACTOME_SIGNALING_BY_GPCR_Heart - Atrial Appendage_Whole Blood
Source_FGFBP2	Whole Blood	Heart - Atrial Appendage	909.5586592519832	2.0988351133557677	0.017915719174083602	Target_509,KEGG_CALCIUM_SIGNALING_PATHWAY	2.16764979679152e-5	0.345737530955813	Source_FGFBP2_Target_509,KEGG_CALCIUM_SIGNALING_PATHWAY_Whole Blood_Heart - Atrial Appendage	Source_FGFBP2_Target_509,KEGG_CALCIUM_SIGNALING_PATHWAY_Heart - Atrial Appendage_Whole Blood
Source_FGFBP2	Whole Blood	Heart - Atrial Appendage	909.5586592519832	2.0988351133557677	0.017915719174083602	Target_515,REACTOME_GENERIC_TRANSCRIPTION_PATHWAY	0	-0.479294056274806	Source_FGFBP2_Target_515,REACTOME_GENERIC_TRANSCRIPTION_PATHWAY_Whole Blood_Heart - Atrial Appendage	Source_FGFBP2_Target_515,REACTOME_GENERIC_TRANSCRIPTION_PATHWAY_Heart - Atrial Appendage_Whole Blood
Source_FGFBP2	Whole Blood	Heart - Atrial Appendage	909.5586592519832	2.0988351133557677	0.017915719174083602	Target_516,REACTOME_NEURONAL_SYSTEM	0	-0.45310042526477	Source_FGFBP2_Target_516,REACTOME_NEURONAL_SYSTEM_Whole Blood_Heart - Atrial Appendage	Source_FGFBP2_Target_516,REACTOME_NEURONAL_SYSTEM_Heart - Atrial Appendage_Whole Blood
Source_FGFBP2	Whole Blood	Heart - Atrial Appendage	909.5586592519832	2.0988351133557677	0.017915719174083602	Target_519,REACTOME_GENERIC_TRANSCRIPTION_PATHWAY	0	-0.454997234684946	Source_FGFBP2_Target_519,REACTOME_GENERIC_TRANSCRIPTION_PATHWAY_Whole Blood_Heart - Atrial Appendage	Source_FGFBP2_Target_519,REACTOME_GENERIC_TRANSCRIPTION_PATHWAY_Heart - Atrial Appendage_Whole Blood
Source_FGFBP2	Whole Blood	Heart - Atrial Appendage	909.5586592519832	2.0988351133557677	0.017915719174083602	Target_524,KEGG_BASAL_CELL_CARCINOMA	0	0.498772746989125	Source_FGFBP2_Target_524,KEGG_BASAL_CELL_CARCINOMA_Whole Blood_Heart - Atrial Appendage	Source_FGFBP2_Target_524,KEGG_BASAL_CELL_CARCINOMA_Heart - Atrial Appendage_Whole Blood
Source_FGFBP2	Whole Blood	Heart - Atrial Appendage	909.5586592519832	2.0988351133557677	0.017915719174083602	Target_525,REACTOME_SIGNALING_BY_GPCR	1.97873667229231e-7	-0.378005663384239	Source_FGFBP2_Target_525,REACTOME_SIGNALING_BY_GPCR_Whole Blood_Heart - Atrial Appendage	Source_FGFBP2_Target_525,REACTOME_SIGNALING_BY_GPCR_Heart - Atrial Appendage_Whole Blood
Source_FGFBP2	Whole Blood	Heart - Atrial Appendage	909.5586592519832	2.0988351133557677	0.017915719174083602	Target_537,REACTOME_NEURONAL_SYSTEM	0	0.525074876213058	Source_FGFBP2_Target_537,REACTOME_NEURONAL_SYSTEM_Whole Blood_Heart - Atrial Appendage	Source_FGFBP2_Target_537,REACTOME_NEURONAL_SYSTEM_Heart - Atrial Appendage_Whole Blood
Source_FGFBP2	Whole Blood	Heart - Atrial Appendage	909.5586592519832	2.0988351133557677	0.017915719174083602	Target_542,REACTOME_RNA_POL_II_PRE_TRANSCRIPTION_EVENTS	0	-0.640141060247583	Source_FGFBP2_Target_542,REACTOME_RNA_POL_II_PRE_TRANSCRIPTION_EVENTS_Whole Blood_Heart - Atrial Appendage	Source_FGFBP2_Target_542,REACTOME_RNA_POL_II_PRE_TRANSCRIPTION_EVENTS_Heart - Atrial Appendage_Whole Blood
Source_FGFBP2	Whole Blood	Heart - Atrial Appendage	909.5586592519832	2.0988351133557677	0.017915719174083602	Target_550,KEGG_CALCIUM_SIGNALING_PATHWAY	5.22917653844601e-7	-0.371620978934716	Source_FGFBP2_Target_550,KEGG_CALCIUM_SIGNALING_PATHWAY_Whole Blood_Heart - Atrial Appendage	Source_FGFBP2_Target_550,KEGG_CALCIUM_SIGNALING_PATHWAY_Heart - Atrial Appendage_Whole Blood
Source_FGFBP2	Whole Blood	Heart - Atrial Appendage	909.5586592519832	2.0988351133557677	0.017915719174083602	Target_552,KEGG_PEROXISOME	0.00153333979603731	0.312882622373108	Source_FGFBP2_Target_552,KEGG_PEROXISOME_Whole Blood_Heart - Atrial Appendage	Source_FGFBP2_Target_552,KEGG_PEROXISOME_Heart - Atrial Appendage_Whole Blood
Source_FGFBP2	Whole Blood	Heart - Atrial Appendage	909.5586592519832	2.0988351133557677	0.017915719174083602	Target_556,SVM B cells naive	0.00382300562619386	0.305286957919143	Source_FGFBP2_Target_556,SVM B cells naive_Whole Blood_Heart - Atrial Appendage	Source_FGFBP2_Target_556,SVM B cells naive_Heart - Atrial Appendage_Whole Blood
Source_FGFBP2	Whole Blood	Heart - Atrial Appendage	909.5586592519832	2.0988351133557677	0.017915719174083602	Target_560,REACTOME_GPCR_LIGAND_BINDING	4.41641104846902e-5	0.340511570964918	Source_FGFBP2_Target_560,REACTOME_GPCR_LIGAND_BINDING_Whole Blood_Heart - Atrial Appendage	Source_FGFBP2_Target_560,REACTOME_GPCR_LIGAND_BINDING_Heart - Atrial Appendage_Whole Blood
Source_FGFBP2	Whole Blood	Heart - Atrial Appendage	909.5586592519832	2.0988351133557677	0.017915719174083602	Target_562,KEGG_ARGININE_AND_PROLINE_METABOLISM	1.01318734893052e-5	-0.351217095875826	Source_FGFBP2_Target_562,KEGG_ARGININE_AND_PROLINE_METABOLISM_Whole Blood_Heart - Atrial Appendage	Source_FGFBP2_Target_562,KEGG_ARGININE_AND_PROLINE_METABOLISM_Heart - Atrial Appendage_Whole Blood
Source_FGFBP2	Whole Blood	Heart - Atrial Appendage	909.5586592519832	2.0988351133557677	0.017915719174083602	Target_570,KEGG_NEUROACTIVE_LIGAND_RECEPTOR_INTERACTION	7.88144933316914e-6	-0.353003809591561	Source_FGFBP2_Target_570,KEGG_NEUROACTIVE_LIGAND_RECEPTOR_INTERACTION_Whole Blood_Heart - Atrial Appendage	Source_FGFBP2_Target_570,KEGG_NEUROACTIVE_LIGAND_RECEPTOR_INTERACTION_Heart - Atrial Appendage_Whole Blood
Source_FGFBP2	Whole Blood	Heart - Atrial Appendage	909.5586592519832	2.0988351133557677	0.017915719174083602	Target_577,REACTOME_TRANSCRIPTION	2.34481492000782e-8	-0.391550814676789	Source_FGFBP2_Target_577,REACTOME_TRANSCRIPTION_Whole Blood_Heart - Atrial Appendage	Source_FGFBP2_Target_577,REACTOME_TRANSCRIPTION_Heart - Atrial Appendage_Whole Blood
Source_FGFBP2	Whole Blood	Heart - Atrial Appendage	909.5586592519832	2.0988351133557677	0.017915719174083602	Target_582,REACTOME_GENERIC_TRANSCRIPTION_PATHWAY	0	-0.446538915709208	Source_FGFBP2_Target_582,REACTOME_GENERIC_TRANSCRIPTION_PATHWAY_Whole Blood_Heart - Atrial Appendage	Source_FGFBP2_Target_582,REACTOME_GENERIC_TRANSCRIPTION_PATHWAY_Heart - Atrial Appendage_Whole Blood
Source_FGFBP2	Whole Blood	Heart - Atrial Appendage	909.5586592519832	2.0988351133557677	0.017915719174083602	Target_588,REACTOME_GPCR_DOWNSTREAM_SIGNALING	0	0.493230522759128	Source_FGFBP2_Target_588,REACTOME_GPCR_DOWNSTREAM_SIGNALING_Whole Blood_Heart - Atrial Appendage	Source_FGFBP2_Target_588,REACTOME_GPCR_DOWNSTREAM_SIGNALING_Heart - Atrial Appendage_Whole Blood
Source_FGFBP2	Whole Blood	Heart - Atrial Appendage	909.5586592519832	2.0988351133557677	0.017915719174083602	Target_589,REACTOME_GENERIC_TRANSCRIPTION_PATHWAY	0	0.466576472593804	Source_FGFBP2_Target_589,REACTOME_GENERIC_TRANSCRIPTION_PATHWAY_Whole Blood_Heart - Atrial Appendage	Source_FGFBP2_Target_589,REACTOME_GENERIC_TRANSCRIPTION_PATHWAY_Heart - Atrial Appendage_Whole Blood
Source_FGFBP2	Whole Blood	Heart - Atrial Appendage	909.5586592519832	2.0988351133557677	0.017915719174083602	Target_592,MIPS_SPLICEOSOME	5.34151231446067e-5	0.339098413396645	Source_FGFBP2_Target_592,MIPS_SPLICEOSOME_Whole Blood_Heart - Atrial Appendage	Source_FGFBP2_Target_592,MIPS_SPLICEOSOME_Heart - Atrial Appendage_Whole Blood
Source_FGFBP2	Whole Blood	Heart - Atrial Appendage	909.5586592519832	2.0988351133557677	0.017915719174083602	Target_609,PID_ERA_GENOMIC_PATHWAY	4.27976576267142e-6	0.357300811957427	Source_FGFBP2_Target_609,PID_ERA_GENOMIC_PATHWAY_Whole Blood_Heart - Atrial Appendage	Source_FGFBP2_Target_609,PID_ERA_GENOMIC_PATHWAY_Heart - Atrial Appendage_Whole Blood
Source_FGFBP2	Whole Blood	Heart - Atrial Appendage	909.5586592519832	2.0988351133557677	0.017915719174083602	Target_611,KEGG_BASE_EXCISION_REPAIR	3.90004930572729e-8	0.388380069276389	Source_FGFBP2_Target_611,KEGG_BASE_EXCISION_REPAIR_Whole Blood_Heart - Atrial Appendage	Source_FGFBP2_Target_611,KEGG_BASE_EXCISION_REPAIR_Heart - Atrial Appendage_Whole Blood
Source_FGFBP2	Whole Blood	Heart - Atrial Appendage	909.5586592519832	2.0988351133557677	0.017915719174083602	Target_616,IRIS_DendriticCell-LPSstimulated	2.39266828572227e-10	0.417767643825034	Source_FGFBP2_Target_616,IRIS_DendriticCell-LPSstimulated_Whole Blood_Heart - Atrial Appendage	Source_FGFBP2_Target_616,IRIS_DendriticCell-LPSstimulated_Heart - Atrial Appendage_Whole Blood
Source_FGFBP2	Whole Blood	Heart - Atrial Appendage	909.5586592519832	2.0988351133557677	0.017915719174083602	Target_624,REACTOME_CELL_CYCLE_MITOTIC	2.26757958774471e-5	0.345409416246787	Source_FGFBP2_Target_624,REACTOME_CELL_CYCLE_MITOTIC_Whole Blood_Heart - Atrial Appendage	Source_FGFBP2_Target_624,REACTOME_CELL_CYCLE_MITOTIC_Heart - Atrial Appendage_Whole Blood
Source_FGFBP2	Whole Blood	Heart - Atrial Appendage	909.5586592519832	2.0988351133557677	0.017915719174083602	Target_626,DMAP_GRAN2	0	-0.568357509159279	Source_FGFBP2_Target_626,DMAP_GRAN2_Whole Blood_Heart - Atrial Appendage	Source_FGFBP2_Target_626,DMAP_GRAN2_Heart - Atrial Appendage_Whole Blood
Source_FGFBP2	Whole Blood	Heart - Atrial Appendage	909.5586592519832	2.0988351133557677	0.017915719174083602	Target_627,REACTOME_GENERIC_TRANSCRIPTION_PATHWAY	4.78533657144453e-10	-0.415911182555443	Source_FGFBP2_Target_627,REACTOME_GENERIC_TRANSCRIPTION_PATHWAY_Whole Blood_Heart - Atrial Appendage	Source_FGFBP2_Target_627,REACTOME_GENERIC_TRANSCRIPTION_PATHWAY_Heart - Atrial Appendage_Whole Blood
Source_FGFBP2	Whole Blood	Heart - Atrial Appendage	909.5586592519832	2.0988351133557677	0.017915719174083602	Target_635,SVM Macrophages M0	4.0938554368708e-7	-0.373241518049771	Source_FGFBP2_Target_635,SVM Macrophages M0_Whole Blood_Heart - Atrial Appendage	Source_FGFBP2_Target_635,SVM Macrophages M0_Heart - Atrial Appendage_Whole Blood
Source_FGFBP2	Whole Blood	Heart - Atrial Appendage	909.5586592519832	2.0988351133557677	0.017915719174083602	Target_638,REACTOME_METABOLISM_OF_NON_CODING_RNA	0	-0.533084090240385	Source_FGFBP2_Target_638,REACTOME_METABOLISM_OF_NON_CODING_RNA_Whole Blood_Heart - Atrial Appendage	Source_FGFBP2_Target_638,REACTOME_METABOLISM_OF_NON_CODING_RNA_Heart - Atrial Appendage_Whole Blood
Source_FGFBP2	Whole Blood	Heart - Atrial Appendage	909.5586592519832	2.0988351133557677	0.017915719174083602	Target_644,PID_NFAT_TFPATHWAY	4.5460697428723e-9	0.401546090592722	Source_FGFBP2_Target_644,PID_NFAT_TFPATHWAY_Whole Blood_Heart - Atrial Appendage	Source_FGFBP2_Target_644,PID_NFAT_TFPATHWAY_Heart - Atrial Appendage_Whole Blood
Source_FGFBP2	Whole Blood	Heart - Atrial Appendage	909.5586592519832	2.0988351133557677	0.017915719174083602	Target_651,REACTOME_DEVELOPMENTAL_BIOLOGY	9.5528836541847e-4	0.316733783850572	Source_FGFBP2_Target_651,REACTOME_DEVELOPMENTAL_BIOLOGY_Whole Blood_Heart - Atrial Appendage	Source_FGFBP2_Target_651,REACTOME_DEVELOPMENTAL_BIOLOGY_Heart - Atrial Appendage_Whole Blood
Source_FGFBP2	Whole Blood	Heart - Atrial Appendage	909.5586592519832	2.0988351133557677	0.017915719174083602	Target_664,REACTOME_GENERIC_TRANSCRIPTION_PATHWAY	1.97562620352087e-6	0.362649584025836	Source_FGFBP2_Target_664,REACTOME_GENERIC_TRANSCRIPTION_PATHWAY_Whole Blood_Heart - Atrial Appendage	Source_FGFBP2_Target_664,REACTOME_GENERIC_TRANSCRIPTION_PATHWAY_Heart - Atrial Appendage_Whole Blood
Source_FGFBP2	Whole Blood	Heart - Atrial Appendage	909.5586592519832	2.0988351133557677	0.017915719174083602	Target_671,REACTOME_RECRUITMENT_OF_MITOTIC_CENTROSOME_PROTEINS_AND_COMPLEXES	1.54805638086231e-7	-0.379599832936134	Source_FGFBP2_Target_671,REACTOME_RECRUITMENT_OF_MITOTIC_CENTROSOME_PROTEINS_AND_COMPLEXES_Whole Blood_Heart - Atrial Appendage	Source_FGFBP2_Target_671,REACTOME_RECRUITMENT_OF_MITOTIC_CENTROSOME_PROTEINS_AND_COMPLEXES_Heart - Atrial Appendage_Whole Blood
Source_FGFBP2	Whole Blood	Heart - Atrial Appendage	909.5586592519832	2.0988351133557677	0.017915719174083602	Target_676,REACTOME_GENERIC_TRANSCRIPTION_PATHWAY	7.178004857166801e-10	-0.412043470329179	Source_FGFBP2_Target_676,REACTOME_GENERIC_TRANSCRIPTION_PATHWAY_Whole Blood_Heart - Atrial Appendage	Source_FGFBP2_Target_676,REACTOME_GENERIC_TRANSCRIPTION_PATHWAY_Heart - Atrial Appendage_Whole Blood
Source_FGFBP2	Whole Blood	Heart - Atrial Appendage	909.5586592519832	2.0988351133557677	0.017915719174083602	Target_68,DMAP_ERY3	2.5443012456616e-4	-0.327219839206556	Source_FGFBP2_Target_68,DMAP_ERY3_Whole Blood_Heart - Atrial Appendage	Source_FGFBP2_Target_68,DMAP_ERY3_Heart - Atrial Appendage_Whole Blood
Source_FGFBP2	Whole Blood	Heart - Atrial Appendage	909.5586592519832	2.0988351133557677	0.017915719174083602	Target_691,SVM T cells CD8	1.17982473168965e-6	0.366162654472283	Source_FGFBP2_Target_691,SVM T cells CD8_Whole Blood_Heart - Atrial Appendage	Source_FGFBP2_Target_691,SVM T cells CD8_Heart - Atrial Appendage_Whole Blood
Source_FGFBP2	Whole Blood	Heart - Atrial Appendage	909.5586592519832	2.0988351133557677	0.017915719174083602	Target_84,PID_DELTANP63PATHWAY	5.25717075738896e-6	0.355860437982149	Source_FGFBP2_Target_84,PID_DELTANP63PATHWAY_Whole Blood_Heart - Atrial Appendage	Source_FGFBP2_Target_84,PID_DELTANP63PATHWAY_Heart - Atrial Appendage_Whole Blood
Source_FGFBP2	Whole Blood	Heart - Atrial Appendage	909.5586592519832	2.0988351133557677	0.017915719174083602	Target_9,KEGG_HYPERTROPHIC_CARDIOMYOPATHY_HCM	0	0.42691658224185	Source_FGFBP2_Target_9,KEGG_HYPERTROPHIC_CARDIOMYOPATHY_HCM_Whole Blood_Heart - Atrial Appendage	Source_FGFBP2_Target_9,KEGG_HYPERTROPHIC_CARDIOMYOPATHY_HCM_Heart - Atrial Appendage_Whole Blood
Source_FGFBP2	Whole Blood	Heart - Atrial Appendage	909.5586592519832	2.0988351133557677	0.017915719174083602	Target_94,KEGG_SPLICEOSOME	1.5036747768304e-4	-0.331279440882893	Source_FGFBP2_Target_94,KEGG_SPLICEOSOME_Whole Blood_Heart - Atrial Appendage	Source_FGFBP2_Target_94,KEGG_SPLICEOSOME_Heart - Atrial Appendage_Whole Blood
Source_FGFBP2	Whole Blood	Heart - Atrial Appendage	909.5586592519832	2.0988351133557677	0.017915719174083602	Target_LV 139	2.39266828572227e-10	0.420382746682982	Source_FGFBP2_Target_LV 139_Whole Blood_Heart - Atrial Appendage	Source_FGFBP2_Target_LV 139_Heart - Atrial Appendage_Whole Blood
Source_FGFBP2	Whole Blood	Heart - Atrial Appendage	909.5586592519832	2.0988351133557677	0.017915719174083602	Target_LV 168	0	-0.543551504675743	Source_FGFBP2_Target_LV 168_Whole Blood_Heart - Atrial Appendage	Source_FGFBP2_Target_LV 168_Heart - Atrial Appendage_Whole Blood
Source_FGFBP2	Whole Blood	Heart - Atrial Appendage	909.5586592519832	2.0988351133557677	0.017915719174083602	Target_LV 181	0.00183018140156888	0.311428055747444	Source_FGFBP2_Target_LV 181_Whole Blood_Heart - Atrial Appendage	Source_FGFBP2_Target_LV 181_Heart - Atrial Appendage_Whole Blood
Source_FGFBP2	Whole Blood	Heart - Atrial Appendage	909.5586592519832	2.0988351133557677	0.017915719174083602	Target_LV 195	0	0.44569420149386	Source_FGFBP2_Target_LV 195_Whole Blood_Heart - Atrial Appendage	Source_FGFBP2_Target_LV 195_Heart - Atrial Appendage_Whole Blood
Source_FGFBP2	Whole Blood	Heart - Atrial Appendage	909.5586592519832	2.0988351133557677	0.017915719174083602	Target_LV 200	0	0.510825112499914	Source_FGFBP2_Target_LV 200_Whole Blood_Heart - Atrial Appendage	Source_FGFBP2_Target_LV 200_Heart - Atrial Appendage_Whole Blood
Source_FGFBP2	Whole Blood	Heart - Atrial Appendage	909.5586592519832	2.0988351133557677	0.017915719174083602	Target_LV 206	1.10890604370084e-5	-0.350572249356943	Source_FGFBP2_Target_LV 206_Whole Blood_Heart - Atrial Appendage	Source_FGFBP2_Target_LV 206_Heart - Atrial Appendage_Whole Blood
Source_FGFBP2	Whole Blood	Heart - Atrial Appendage	909.5586592519832	2.0988351133557677	0.017915719174083602	Target_LV 237	1.19633414286113e-10	0.423268625967944	Source_FGFBP2_Target_LV 237_Whole Blood_Heart - Atrial Appendage	Source_FGFBP2_Target_LV 237_Heart - Atrial Appendage_Whole Blood
Source_FGFBP2	Whole Blood	Heart - Atrial Appendage	909.5586592519832	2.0988351133557677	0.017915719174083602	Target_LV 249	3.39853406969848e-5	0.342446669534134	Source_FGFBP2_Target_LV 249_Whole Blood_Heart - Atrial Appendage	Source_FGFBP2_Target_LV 249_Heart - Atrial Appendage_Whole Blood
Source_FGFBP2	Whole Blood	Heart - Atrial Appendage	909.5586592519832	2.0988351133557677	0.017915719174083602	Target_LV 251	6.29511025973528e-7	-0.370386025879863	Source_FGFBP2_Target_LV 251_Whole Blood_Heart - Atrial Appendage	Source_FGFBP2_Target_LV 251_Heart - Atrial Appendage_Whole Blood
Source_FGFBP2	Whole Blood	Heart - Atrial Appendage	909.5586592519832	2.0988351133557677	0.017915719174083602	Target_LV 279	0	0.451025418888474	Source_FGFBP2_Target_LV 279_Whole Blood_Heart - Atrial Appendage	Source_FGFBP2_Target_LV 279_Heart - Atrial Appendage_Whole Blood
Source_FGFBP2	Whole Blood	Heart - Atrial Appendage	909.5586592519832	2.0988351133557677	0.017915719174083602	Target_LV 29	7.1215378856237496e-06	-0.353721821752694	Source_FGFBP2_Target_LV 29_Whole Blood_Heart - Atrial Appendage	Source_FGFBP2_Target_LV 29_Heart - Atrial Appendage_Whole Blood
Source_FGFBP2	Whole Blood	Heart - Atrial Appendage	909.5586592519832	2.0988351133557677	0.017915719174083602	Target_LV 291	3.4693690142972905e-9	0.403161868419456	Source_FGFBP2_Target_LV 291_Whole Blood_Heart - Atrial Appendage	Source_FGFBP2_Target_LV 291_Heart - Atrial Appendage_Whole Blood
Source_FGFBP2	Whole Blood	Heart - Atrial Appendage	909.5586592519832	2.0988351133557677	0.017915719174083602	Target_LV 303	0	0.452124973695058	Source_FGFBP2_Target_LV 303_Whole Blood_Heart - Atrial Appendage	Source_FGFBP2_Target_LV 303_Heart - Atrial Appendage_Whole Blood
Source_FGFBP2	Whole Blood	Heart - Atrial Appendage	909.5586592519832	2.0988351133557677	0.017915719174083602	Target_LV 315	0	0.530162980250064	Source_FGFBP2_Target_LV 315_Whole Blood_Heart - Atrial Appendage	Source_FGFBP2_Target_LV 315_Heart - Atrial Appendage_Whole Blood
Source_FGFBP2	Whole Blood	Heart - Atrial Appendage	909.5586592519832	2.0988351133557677	0.017915719174083602	Target_LV 329	0	-0.569296928448299	Source_FGFBP2_Target_LV 329_Whole Blood_Heart - Atrial Appendage	Source_FGFBP2_Target_LV 329_Heart - Atrial Appendage_Whole Blood
Source_FGFBP2	Whole Blood	Heart - Atrial Appendage	909.5586592519832	2.0988351133557677	0.017915719174083602	Target_LV 330	0	0.440344362734255	Source_FGFBP2_Target_LV 330_Whole Blood_Heart - Atrial Appendage	Source_FGFBP2_Target_LV 330_Heart - Atrial Appendage_Whole Blood
Source_FGFBP2	Whole Blood	Heart - Atrial Appendage	909.5586592519832	2.0988351133557677	0.017915719174083602	Target_LV 331	0	-0.462202930440213	Source_FGFBP2_Target_LV 331_Whole Blood_Heart - Atrial Appendage	Source_FGFBP2_Target_LV 331_Heart - Atrial Appendage_Whole Blood
Source_FGFBP2	Whole Blood	Heart - Atrial Appendage	909.5586592519832	2.0988351133557677	0.017915719174083602	Target_LV 339	2.15340145715004e-9	0.406151819733272	Source_FGFBP2_Target_LV 339_Whole Blood_Heart - Atrial Appendage	Source_FGFBP2_Target_LV 339_Heart - Atrial Appendage_Whole Blood
Source_FGFBP2	Whole Blood	Heart - Atrial Appendage	909.5586592519832	2.0988351133557677	0.017915719174083602	Target_LV 384	0	-0.527451949821468	Source_FGFBP2_Target_LV 384_Whole Blood_Heart - Atrial Appendage	Source_FGFBP2_Target_LV 384_Heart - Atrial Appendage_Whole Blood
Source_FGFBP2	Whole Blood	Heart - Atrial Appendage	909.5586592519832	2.0988351133557677	0.017915719174083602	Target_LV 394	0.0036541823016889	0.305667590658984	Source_FGFBP2_Target_LV 394_Whole Blood_Heart - Atrial Appendage	Source_FGFBP2_Target_LV 394_Heart - Atrial Appendage_Whole Blood
Source_FGFBP2	Whole Blood	Heart - Atrial Appendage	909.5586592519832	2.0988351133557677	0.017915719174083602	Target_LV 395	1.47251984308205e-5	0.348536674110842	Source_FGFBP2_Target_LV 395_Whole Blood_Heart - Atrial Appendage	Source_FGFBP2_Target_LV 395_Heart - Atrial Appendage_Whole Blood
Source_FGFBP2	Whole Blood	Heart - Atrial Appendage	909.5586592519832	2.0988351133557677	0.017915719174083602	Target_LV 412	1.4438556770191e-6	-0.364791450187173	Source_FGFBP2_Target_LV 412_Whole Blood_Heart - Atrial Appendage	Source_FGFBP2_Target_LV 412_Heart - Atrial Appendage_Whole Blood
Source_FGFBP2	Whole Blood	Heart - Atrial Appendage	909.5586592519832	2.0988351133557677	0.017915719174083602	Target_LV 418	3.33777225858256e-8	0.389353685657119	Source_FGFBP2_Target_LV 418_Whole Blood_Heart - Atrial Appendage	Source_FGFBP2_Target_LV 418_Heart - Atrial Appendage_Whole Blood
Source_FGFBP2	Whole Blood	Heart - Atrial Appendage	909.5586592519832	2.0988351133557677	0.017915719174083602	Target_LV 421	0	0.444325822863002	Source_FGFBP2_Target_LV 421_Whole Blood_Heart - Atrial Appendage	Source_FGFBP2_Target_LV 421_Heart - Atrial Appendage_Whole Blood
Source_FGFBP2	Whole Blood	Heart - Atrial Appendage	909.5586592519832	2.0988351133557677	0.017915719174083602	Target_LV 427	3.4136449662569e-4	-0.324924739339602	Source_FGFBP2_Target_LV 427_Whole Blood_Heart - Atrial Appendage	Source_FGFBP2_Target_LV 427_Heart - Atrial Appendage_Whole Blood
Source_FGFBP2	Whole Blood	Heart - Atrial Appendage	909.5586592519832	2.0988351133557677	0.017915719174083602	Target_LV 430	0	-0.498410792997161	Source_FGFBP2_Target_LV 430_Whole Blood_Heart - Atrial Appendage	Source_FGFBP2_Target_LV 430_Heart - Atrial Appendage_Whole Blood
Source_FGFBP2	Whole Blood	Heart - Atrial Appendage	909.5586592519832	2.0988351133557677	0.017915719174083602	Target_LV 435	2.9594914026098e-4	0.326041899034381	Source_FGFBP2_Target_LV 435_Whole Blood_Heart - Atrial Appendage	Source_FGFBP2_Target_LV 435_Heart - Atrial Appendage_Whole Blood
Source_FGFBP2	Whole Blood	Heart - Atrial Appendage	909.5586592519832	2.0988351133557677	0.017915719174083602	Target_LV 444	0	-0.508744235191479	Source_FGFBP2_Target_LV 444_Whole Blood_Heart - Atrial Appendage	Source_FGFBP2_Target_LV 444_Heart - Atrial Appendage_Whole Blood
Source_FGFBP2	Whole Blood	Heart - Atrial Appendage	909.5586592519832	2.0988351133557677	0.017915719174083602	Target_LV 446	3.95986601287035e-8	-0.388284295077513	Source_FGFBP2_Target_LV 446_Whole Blood_Heart - Atrial Appendage	Source_FGFBP2_Target_LV 446_Heart - Atrial Appendage_Whole Blood
Source_FGFBP2	Whole Blood	Heart - Atrial Appendage	909.5586592519832	2.0988351133557677	0.017915719174083602	Target_LV 487	0.00374942186463501	-0.30545081926293	Source_FGFBP2_Target_LV 487_Whole Blood_Heart - Atrial Appendage	Source_FGFBP2_Target_LV 487_Heart - Atrial Appendage_Whole Blood
Source_FGFBP2	Whole Blood	Heart - Atrial Appendage	909.5586592519832	2.0988351133557677	0.017915719174083602	Target_LV 498	0	0.435631336509265	Source_FGFBP2_Target_LV 498_Whole Blood_Heart - Atrial Appendage	Source_FGFBP2_Target_LV 498_Heart - Atrial Appendage_Whole Blood
Source_FGFBP2	Whole Blood	Heart - Atrial Appendage	909.5586592519832	2.0988351133557677	0.017915719174083602	Target_LV 51	0	-0.523844374213841	Source_FGFBP2_Target_LV 51_Whole Blood_Heart - Atrial Appendage	Source_FGFBP2_Target_LV 51_Heart - Atrial Appendage_Whole Blood
Source_FGFBP2	Whole Blood	Heart - Atrial Appendage	909.5586592519832	2.0988351133557677	0.017915719174083602	Target_LV 511	1.19633414286113e-8	-0.395711678329002	Source_FGFBP2_Target_LV 511_Whole Blood_Heart - Atrial Appendage	Source_FGFBP2_Target_LV 511_Heart - Atrial Appendage_Whole Blood
Source_FGFBP2	Whole Blood	Heart - Atrial Appendage	909.5586592519832	2.0988351133557677	0.017915719174083602	Target_LV 52	0.0048223138241994	0.303321230782984	Source_FGFBP2_Target_LV 52_Whole Blood_Heart - Atrial Appendage	Source_FGFBP2_Target_LV 52_Heart - Atrial Appendage_Whole Blood
Source_FGFBP2	Whole Blood	Heart - Atrial Appendage	909.5586592519832	2.0988351133557677	0.017915719174083602	Target_LV 520	6.0993911902973e-4	0.320335268603439	Source_FGFBP2_Target_LV 520_Whole Blood_Heart - Atrial Appendage	Source_FGFBP2_Target_LV 520_Heart - Atrial Appendage_Whole Blood
Source_FGFBP2	Whole Blood	Heart - Atrial Appendage	909.5586592519832	2.0988351133557677	0.017915719174083602	Target_LV 528	0.00123917678265162	-0.314622990794162	Source_FGFBP2_Target_LV 528_Whole Blood_Heart - Atrial Appendage	Source_FGFBP2_Target_LV 528_Heart - Atrial Appendage_Whole Blood
Source_FGFBP2	Whole Blood	Heart - Atrial Appendage	909.5586592519832	2.0988351133557677	0.017915719174083602	Target_LV 532	9.57067314288906e-10	0.411052245472804	Source_FGFBP2_Target_LV 532_Whole Blood_Heart - Atrial Appendage	Source_FGFBP2_Target_LV 532_Heart - Atrial Appendage_Whole Blood
Source_FGFBP2	Whole Blood	Heart - Atrial Appendage	909.5586592519832	2.0988351133557677	0.017915719174083602	Target_LV 54	0	-0.587430932528535	Source_FGFBP2_Target_LV 54_Whole Blood_Heart - Atrial Appendage	Source_FGFBP2_Target_LV 54_Heart - Atrial Appendage_Whole Blood
Source_FGFBP2	Whole Blood	Heart - Atrial Appendage	909.5586592519832	2.0988351133557677	0.017915719174083602	Target_LV 540	0	0.516618812937395	Source_FGFBP2_Target_LV 540_Whole Blood_Heart - Atrial Appendage	Source_FGFBP2_Target_LV 540_Heart - Atrial Appendage_Whole Blood
Source_FGFBP2	Whole Blood	Heart - Atrial Appendage	909.5586592519832	2.0988351133557677	0.017915719174083602	Target_LV 543	2.10518919119274e-6	-0.362213975373941	Source_FGFBP2_Target_LV 543_Whole Blood_Heart - Atrial Appendage	Source_FGFBP2_Target_LV 543_Heart - Atrial Appendage_Whole Blood
Source_FGFBP2	Whole Blood	Heart - Atrial Appendage	909.5586592519832	2.0988351133557677	0.017915719174083602	Target_LV 561	7.6084841644608e-4	0.31856660947635	Source_FGFBP2_Target_LV 561_Whole Blood_Heart - Atrial Appendage	Source_FGFBP2_Target_LV 561_Heart - Atrial Appendage_Whole Blood
Source_FGFBP2	Whole Blood	Heart - Atrial Appendage	909.5586592519832	2.0988351133557677	0.017915719174083602	Target_LV 572	0	-0.535715049283312	Source_FGFBP2_Target_LV 572_Whole Blood_Heart - Atrial Appendage	Source_FGFBP2_Target_LV 572_Heart - Atrial Appendage_Whole Blood
Source_FGFBP2	Whole Blood	Heart - Atrial Appendage	909.5586592519832	2.0988351133557677	0.017915719174083602	Target_LV 573	2.39266828572227e-10	0.418114862299925	Source_FGFBP2_Target_LV 573_Whole Blood_Heart - Atrial Appendage	Source_FGFBP2_Target_LV 573_Heart - Atrial Appendage_Whole Blood
Source_FGFBP2	Whole Blood	Heart - Atrial Appendage	909.5586592519832	2.0988351133557677	0.017915719174083602	Target_LV 594	8.23565994618747e-5	-0.335854230608653	Source_FGFBP2_Target_LV 594_Whole Blood_Heart - Atrial Appendage	Source_FGFBP2_Target_LV 594_Heart - Atrial Appendage_Whole Blood
Source_FGFBP2	Whole Blood	Heart - Atrial Appendage	909.5586592519832	2.0988351133557677	0.017915719174083602	Target_LV 606	0.00112091460656005	-0.315438652834626	Source_FGFBP2_Target_LV 606_Whole Blood_Heart - Atrial Appendage	Source_FGFBP2_Target_LV 606_Heart - Atrial Appendage_Whole Blood
Source_FGFBP2	Whole Blood	Heart - Atrial Appendage	909.5586592519832	2.0988351133557677	0.017915719174083602	Target_LV 645	8.1566061860272e-7	-0.368651839095008	Source_FGFBP2_Target_LV 645_Whole Blood_Heart - Atrial Appendage	Source_FGFBP2_Target_LV 645_Heart - Atrial Appendage_Whole Blood
Source_FGFBP2	Whole Blood	Heart - Atrial Appendage	909.5586592519832	2.0988351133557677	0.017915719174083602	Target_LV 646	1.464338113879e-4	-0.331482478797132	Source_FGFBP2_Target_LV 646_Whole Blood_Heart - Atrial Appendage	Source_FGFBP2_Target_LV 646_Heart - Atrial Appendage_Whole Blood
Source_FGFBP2	Whole Blood	Heart - Atrial Appendage	909.5586592519832	2.0988351133557677	0.017915719174083602	Target_LV 675	9.32063930703109e-7	-0.367754205268898	Source_FGFBP2_Target_LV 675_Whole Blood_Heart - Atrial Appendage	Source_FGFBP2_Target_LV 675_Heart - Atrial Appendage_Whole Blood
Source_FGFBP2	Whole Blood	Heart - Atrial Appendage	909.5586592519832	2.0988351133557677	0.017915719174083602	Target_LV 681	0.00121222600634807	-0.314802017094581	Source_FGFBP2_Target_LV 681_Whole Blood_Heart - Atrial Appendage	Source_FGFBP2_Target_LV 681_Heart - Atrial Appendage_Whole Blood
Source_FGFBP2	Whole Blood	Heart - Atrial Appendage	909.5586592519832	2.0988351133557677	0.017915719174083602	Target_LV 697	3.5896556270254e-4	-0.32453023048538	Source_FGFBP2_Target_LV 697_Whole Blood_Heart - Atrial Appendage	Source_FGFBP2_Target_LV 697_Heart - Atrial Appendage_Whole Blood
Source_FGFBP2	Whole Blood	Heart - Atrial Appendage	909.5586592519832	2.0988351133557677	0.017915719174083602	Target_LV 96	4.72073452773003e-7	0.372298824925585	Source_FGFBP2_Target_LV 96_Whole Blood_Heart - Atrial Appendage	Source_FGFBP2_Target_LV 96_Heart - Atrial Appendage_Whole Blood
Source_PTX3	Whole Blood	Heart - Atrial Appendage	889.4994626571731	2.0312391548974027	0.02111537011689494	Target_104,SVM Eosinophils	0	0.562626138402974	Source_PTX3_Target_104,SVM Eosinophils_Whole Blood_Heart - Atrial Appendage	Source_PTX3_Target_104,SVM Eosinophils_Heart - Atrial Appendage_Whole Blood
Source_PTX3	Whole Blood	Heart - Atrial Appendage	889.4994626571731	2.0312391548974027	0.02111537011689494	Target_11,MIPS_RIBOSOME_CYTOPLASMIC	0	0.463855407421613	Source_PTX3_Target_11,MIPS_RIBOSOME_CYTOPLASMIC_Whole Blood_Heart - Atrial Appendage	Source_PTX3_Target_11,MIPS_RIBOSOME_CYTOPLASMIC_Heart - Atrial Appendage_Whole Blood
Source_PTX3	Whole Blood	Heart - Atrial Appendage	889.4994626571731	2.0312391548974027	0.02111537011689494	Target_116,REACTOME_ACTIVATION_OF_THE_MRNA_UPON_BINDING_OF_THE_CAP_BINDING_COMPLEX_AND_EIFS_AND_SUBSEQUENT_BINDING_TO_43S	0.00113977361798812	0.315303143579547	Source_PTX3_Target_116,REACTOME_ACTIVATION_OF_THE_MRNA_UPON_BINDING_OF_THE_CAP_BINDING_COMPLEX_AND_EIFS_AND_SUBSEQUENT_BINDING_TO_43S_Whole Blood_Heart - Atrial Appendage	Source_PTX3_Target_116,REACTOME_ACTIVATION_OF_THE_MRNA_UPON_BINDING_OF_THE_CAP_BINDING_COMPLEX_AND_EIFS_AND_SUBSEQUENT_BINDING_TO_43S_Heart - Atrial Appendage_Whole Blood
Source_PTX3	Whole Blood	Heart - Atrial Appendage	889.4994626571731	2.0312391548974027	0.02111537011689494	Target_131,KEGG_UBIQUITIN_MEDIATED_PROTEOLYSIS	7.89580534288348e-9	0.398257057156671	Source_PTX3_Target_131,KEGG_UBIQUITIN_MEDIATED_PROTEOLYSIS_Whole Blood_Heart - Atrial Appendage	Source_PTX3_Target_131,KEGG_UBIQUITIN_MEDIATED_PROTEOLYSIS_Heart - Atrial Appendage_Whole Blood
Source_PTX3	Whole Blood	Heart - Atrial Appendage	889.4994626571731	2.0312391548974027	0.02111537011689494	Target_132,REACTOME_ADAPTIVE_IMMUNE_SYSTEM	2.88196895015247e-7	-0.37555332531037	Source_PTX3_Target_132,REACTOME_ADAPTIVE_IMMUNE_SYSTEM_Whole Blood_Heart - Atrial Appendage	Source_PTX3_Target_132,REACTOME_ADAPTIVE_IMMUNE_SYSTEM_Heart - Atrial Appendage_Whole Blood
Source_PTX3	Whole Blood	Heart - Atrial Appendage	889.4994626571731	2.0312391548974027	0.02111537011689494	Target_133,REACTOME_NEURONAL_SYSTEM	9.57067314288906e-10	-0.410654837024898	Source_PTX3_Target_133,REACTOME_NEURONAL_SYSTEM_Whole Blood_Heart - Atrial Appendage	Source_PTX3_Target_133,REACTOME_NEURONAL_SYSTEM_Heart - Atrial Appendage_Whole Blood
Source_PTX3	Whole Blood	Heart - Atrial Appendage	889.4994626571731	2.0312391548974027	0.02111537011689494	Target_138,REACTOME_DEVELOPMENTAL_BIOLOGY	1.30280788157577e-7	0.380713460822682	Source_PTX3_Target_138,REACTOME_DEVELOPMENTAL_BIOLOGY_Whole Blood_Heart - Atrial Appendage	Source_PTX3_Target_138,REACTOME_DEVELOPMENTAL_BIOLOGY_Heart - Atrial Appendage_Whole Blood
Source_PTX3	Whole Blood	Heart - Atrial Appendage	889.4994626571731	2.0312391548974027	0.02111537011689494	Target_14,REACTOME_GASTRIN_CREB_SIGNALLING_PATHWAY_VIA_PKC_AND_MAPK	4.50204464641502e-6	-0.356946939390703	Source_PTX3_Target_14,REACTOME_GASTRIN_CREB_SIGNALLING_PATHWAY_VIA_PKC_AND_MAPK_Whole Blood_Heart - Atrial Appendage	Source_PTX3_Target_14,REACTOME_GASTRIN_CREB_SIGNALLING_PATHWAY_VIA_PKC_AND_MAPK_Heart - Atrial Appendage_Whole Blood
Source_PTX3	Whole Blood	Heart - Atrial Appendage	889.4994626571731	2.0312391548974027	0.02111537011689494	Target_143,REACTOME_CELL_CYCLE_MITOTIC	5.23037287258887e-7	0.371620228252883	Source_PTX3_Target_143,REACTOME_CELL_CYCLE_MITOTIC_Whole Blood_Heart - Atrial Appendage	Source_PTX3_Target_143,REACTOME_CELL_CYCLE_MITOTIC_Heart - Atrial Appendage_Whole Blood
Source_PTX3	Whole Blood	Heart - Atrial Appendage	889.4994626571731	2.0312391548974027	0.02111537011689494	Target_148,ST_GA13_PATHWAY	2.1565860986383e-4	0.328502430113462	Source_PTX3_Target_148,ST_GA13_PATHWAY_Whole Blood_Heart - Atrial Appendage	Source_PTX3_Target_148,ST_GA13_PATHWAY_Heart - Atrial Appendage_Whole Blood
Source_PTX3	Whole Blood	Heart - Atrial Appendage	889.4994626571731	2.0312391548974027	0.02111537011689494	Target_156,REACTOME_MUSCLE_CONTRACTION	1.4920978513299e-4	-0.331338654257844	Source_PTX3_Target_156,REACTOME_MUSCLE_CONTRACTION_Whole Blood_Heart - Atrial Appendage	Source_PTX3_Target_156,REACTOME_MUSCLE_CONTRACTION_Heart - Atrial Appendage_Whole Blood
Source_PTX3	Whole Blood	Heart - Atrial Appendage	889.4994626571731	2.0312391548974027	0.02111537011689494	Target_158,PID_P53DOWNSTREAMPATHWAY	3.87014095215577e-7	0.373614168795418	Source_PTX3_Target_158,PID_P53DOWNSTREAMPATHWAY_Whole Blood_Heart - Atrial Appendage	Source_PTX3_Target_158,PID_P53DOWNSTREAMPATHWAY_Heart - Atrial Appendage_Whole Blood
Source_PTX3	Whole Blood	Heart - Atrial Appendage	889.4994626571731	2.0312391548974027	0.02111537011689494	Target_161,KEGG_NEUROACTIVE_LIGAND_RECEPTOR_INTERACTION	9.57067314288906e-10	0.410336127022087	Source_PTX3_Target_161,KEGG_NEUROACTIVE_LIGAND_RECEPTOR_INTERACTION_Whole Blood_Heart - Atrial Appendage	Source_PTX3_Target_161,KEGG_NEUROACTIVE_LIGAND_RECEPTOR_INTERACTION_Heart - Atrial Appendage_Whole Blood
Source_PTX3	Whole Blood	Heart - Atrial Appendage	889.4994626571731	2.0312391548974027	0.02111537011689494	Target_175,KEGG_AXON_GUIDANCE	0	-0.473088655083671	Source_PTX3_Target_175,KEGG_AXON_GUIDANCE_Whole Blood_Heart - Atrial Appendage	Source_PTX3_Target_175,KEGG_AXON_GUIDANCE_Heart - Atrial Appendage_Whole Blood
Source_PTX3	Whole Blood	Heart - Atrial Appendage	889.4994626571731	2.0312391548974027	0.02111537011689494	Target_184,IRIS_Monocyte-Day1	2.39266828572227e-10	0.420247621063194	Source_PTX3_Target_184,IRIS_Monocyte-Day1_Whole Blood_Heart - Atrial Appendage	Source_PTX3_Target_184,IRIS_Monocyte-Day1_Heart - Atrial Appendage_Whole Blood
Source_PTX3	Whole Blood	Heart - Atrial Appendage	889.4994626571731	2.0312391548974027	0.02111537011689494	Target_185,REACTOME_TRANSCRIPTION	4.1592949144853e-6	0.357500231701349	Source_PTX3_Target_185,REACTOME_TRANSCRIPTION_Whole Blood_Heart - Atrial Appendage	Source_PTX3_Target_185,REACTOME_TRANSCRIPTION_Heart - Atrial Appendage_Whole Blood
Source_PTX3	Whole Blood	Heart - Atrial Appendage	889.4994626571731	2.0312391548974027	0.02111537011689494	Target_193,REACTOME_ER_PHAGOSOME_PATHWAY	8.90072602288683e-8	0.383154930671572	Source_PTX3_Target_193,REACTOME_ER_PHAGOSOME_PATHWAY_Whole Blood_Heart - Atrial Appendage	Source_PTX3_Target_193,REACTOME_ER_PHAGOSOME_PATHWAY_Heart - Atrial Appendage_Whole Blood
Source_PTX3	Whole Blood	Heart - Atrial Appendage	889.4994626571731	2.0312391548974027	0.02111537011689494	Target_196,KEGG_AXON_GUIDANCE	0	-0.461743306270679	Source_PTX3_Target_196,KEGG_AXON_GUIDANCE_Whole Blood_Heart - Atrial Appendage	Source_PTX3_Target_196,KEGG_AXON_GUIDANCE_Heart - Atrial Appendage_Whole Blood
Source_PTX3	Whole Blood	Heart - Atrial Appendage	889.4994626571731	2.0312391548974027	0.02111537011689494	Target_2,REACTOME_COLLAGEN_FORMATION	0	0.455481088454111	Source_PTX3_Target_2,REACTOME_COLLAGEN_FORMATION_Whole Blood_Heart - Atrial Appendage	Source_PTX3_Target_2,REACTOME_COLLAGEN_FORMATION_Heart - Atrial Appendage_Whole Blood
Source_PTX3	Whole Blood	Heart - Atrial Appendage	889.4994626571731	2.0312391548974027	0.02111537011689494	Target_204,REACTOME_GENERIC_TRANSCRIPTION_PATHWAY	2.5123017000083804e-9	-0.405108128411069	Source_PTX3_Target_204,REACTOME_GENERIC_TRANSCRIPTION_PATHWAY_Whole Blood_Heart - Atrial Appendage	Source_PTX3_Target_204,REACTOME_GENERIC_TRANSCRIPTION_PATHWAY_Heart - Atrial Appendage_Whole Blood
Source_PTX3	Whole Blood	Heart - Atrial Appendage	889.4994626571731	2.0312391548974027	0.02111537011689494	Target_209,REACTOME_METABOLISM_OF_LIPIDS_AND_LIPOPROTEINS	1.95140043712794e-5	-0.34650108867269	Source_PTX3_Target_209,REACTOME_METABOLISM_OF_LIPIDS_AND_LIPOPROTEINS_Whole Blood_Heart - Atrial Appendage	Source_PTX3_Target_209,REACTOME_METABOLISM_OF_LIPIDS_AND_LIPOPROTEINS_Heart - Atrial Appendage_Whole Blood
Source_PTX3	Whole Blood	Heart - Atrial Appendage	889.4994626571731	2.0312391548974027	0.02111537011689494	Target_219,KEGG_PEROXISOME	3.21813884429645e-8	-0.389585719114485	Source_PTX3_Target_219,KEGG_PEROXISOME_Whole Blood_Heart - Atrial Appendage	Source_PTX3_Target_219,KEGG_PEROXISOME_Heart - Atrial Appendage_Whole Blood
Source_PTX3	Whole Blood	Heart - Atrial Appendage	889.4994626571731	2.0312391548974027	0.02111537011689494	Target_222,KEGG_SYSTEMIC_LUPUS_ERYTHEMATOSUS	3.4587886351378e-4	-0.324821702870715	Source_PTX3_Target_222,KEGG_SYSTEMIC_LUPUS_ERYTHEMATOSUS_Whole Blood_Heart - Atrial Appendage	Source_PTX3_Target_222,KEGG_SYSTEMIC_LUPUS_ERYTHEMATOSUS_Heart - Atrial Appendage_Whole Blood
Source_PTX3	Whole Blood	Heart - Atrial Appendage	889.4994626571731	2.0312391548974027	0.02111537011689494	Target_227,REACTOME_GENERIC_TRANSCRIPTION_PATHWAY	1.7560725689547e-4	0.330087956745313	Source_PTX3_Target_227,REACTOME_GENERIC_TRANSCRIPTION_PATHWAY_Whole Blood_Heart - Atrial Appendage	Source_PTX3_Target_227,REACTOME_GENERIC_TRANSCRIPTION_PATHWAY_Heart - Atrial Appendage_Whole Blood
Source_PTX3	Whole Blood	Heart - Atrial Appendage	889.4994626571731	2.0312391548974027	0.02111537011689494	Target_23,MIPS_CEN_COMPLEX	5.981670714305661e-10	-0.413659969301289	Source_PTX3_Target_23,MIPS_CEN_COMPLEX_Whole Blood_Heart - Atrial Appendage	Source_PTX3_Target_23,MIPS_CEN_COMPLEX_Heart - Atrial Appendage_Whole Blood
Source_PTX3	Whole Blood	Heart - Atrial Appendage	889.4994626571731	2.0312391548974027	0.02111537011689494	Target_232,DMAP_ERY4	5.1928630118736e-4	-0.321615342313008	Source_PTX3_Target_232,DMAP_ERY4_Whole Blood_Heart - Atrial Appendage	Source_PTX3_Target_232,DMAP_ERY4_Heart - Atrial Appendage_Whole Blood
Source_PTX3	Whole Blood	Heart - Atrial Appendage	889.4994626571731	2.0312391548974027	0.02111537011689494	Target_239,KEGG_WNT_SIGNALING_PATHWAY	3.67784220203227e-5	0.341864681758369	Source_PTX3_Target_239,KEGG_WNT_SIGNALING_PATHWAY_Whole Blood_Heart - Atrial Appendage	Source_PTX3_Target_239,KEGG_WNT_SIGNALING_PATHWAY_Heart - Atrial Appendage_Whole Blood
Source_PTX3	Whole Blood	Heart - Atrial Appendage	889.4994626571731	2.0312391548974027	0.02111537011689494	Target_244,SVM Monocytes	6.0152470283592e-4	-0.320446021880757	Source_PTX3_Target_244,SVM Monocytes_Whole Blood_Heart - Atrial Appendage	Source_PTX3_Target_244,SVM Monocytes_Heart - Atrial Appendage_Whole Blood
Source_PTX3	Whole Blood	Heart - Atrial Appendage	889.4994626571731	2.0312391548974027	0.02111537011689494	Target_246,REACTOME_GLYCEROPHOSPHOLIPID_BIOSYNTHESIS	0	-0.470831424055743	Source_PTX3_Target_246,REACTOME_GLYCEROPHOSPHOLIPID_BIOSYNTHESIS_Whole Blood_Heart - Atrial Appendage	Source_PTX3_Target_246,REACTOME_GLYCEROPHOSPHOLIPID_BIOSYNTHESIS_Heart - Atrial Appendage_Whole Blood
Source_PTX3	Whole Blood	Heart - Atrial Appendage	889.4994626571731	2.0312391548974027	0.02111537011689494	Target_253,IRIS_Monocyte-Day7	0.00183982493146106	0.311384739255464	Source_PTX3_Target_253,IRIS_Monocyte-Day7_Whole Blood_Heart - Atrial Appendage	Source_PTX3_Target_253,IRIS_Monocyte-Day7_Heart - Atrial Appendage_Whole Blood
Source_PTX3	Whole Blood	Heart - Atrial Appendage	889.4994626571731	2.0312391548974027	0.02111537011689494	Target_259,REACTOME_CLASS_A1_RHODOPSIN_LIKE_RECEPTORS	1.32386336249013e-6	0.365380962381109	Source_PTX3_Target_259,REACTOME_CLASS_A1_RHODOPSIN_LIKE_RECEPTORS_Whole Blood_Heart - Atrial Appendage	Source_PTX3_Target_259,REACTOME_CLASS_A1_RHODOPSIN_LIKE_RECEPTORS_Heart - Atrial Appendage_Whole Blood
Source_PTX3	Whole Blood	Heart - Atrial Appendage	889.4994626571731	2.0312391548974027	0.02111537011689494	Target_261,REACTOME_METABOLISM_OF_LIPIDS_AND_LIPOPROTEINS	0	-0.454569509859344	Source_PTX3_Target_261,REACTOME_METABOLISM_OF_LIPIDS_AND_LIPOPROTEINS_Whole Blood_Heart - Atrial Appendage	Source_PTX3_Target_261,REACTOME_METABOLISM_OF_LIPIDS_AND_LIPOPROTEINS_Heart - Atrial Appendage_Whole Blood
Source_PTX3	Whole Blood	Heart - Atrial Appendage	889.4994626571731	2.0312391548974027	0.02111537011689494	Target_263,REACTOME_METABOLISM_OF_PROTEINS	0	0.508655825501022	Source_PTX3_Target_263,REACTOME_METABOLISM_OF_PROTEINS_Whole Blood_Heart - Atrial Appendage	Source_PTX3_Target_263,REACTOME_METABOLISM_OF_PROTEINS_Heart - Atrial Appendage_Whole Blood
Source_PTX3	Whole Blood	Heart - Atrial Appendage	889.4994626571731	2.0312391548974027	0.02111537011689494	Target_265,REACTOME_METABOLISM_OF_LIPIDS_AND_LIPOPROTEINS	6.88222320368581e-5	-0.337204033994248	Source_PTX3_Target_265,REACTOME_METABOLISM_OF_LIPIDS_AND_LIPOPROTEINS_Whole Blood_Heart - Atrial Appendage	Source_PTX3_Target_265,REACTOME_METABOLISM_OF_LIPIDS_AND_LIPOPROTEINS_Heart - Atrial Appendage_Whole Blood
Source_PTX3	Whole Blood	Heart - Atrial Appendage	889.4994626571731	2.0312391548974027	0.02111537011689494	Target_268,REACTOME_NEURONAL_SYSTEM	6.2209375428778904e-9	-0.399739321335531	Source_PTX3_Target_268,REACTOME_NEURONAL_SYSTEM_Whole Blood_Heart - Atrial Appendage	Source_PTX3_Target_268,REACTOME_NEURONAL_SYSTEM_Heart - Atrial Appendage_Whole Blood
Source_PTX3	Whole Blood	Heart - Atrial Appendage	889.4994626571731	2.0312391548974027	0.02111537011689494	Target_27,REACTOME_PHOSPHOLIPID_METABOLISM	0	0.438442425137301	Source_PTX3_Target_27,REACTOME_PHOSPHOLIPID_METABOLISM_Whole Blood_Heart - Atrial Appendage	Source_PTX3_Target_27,REACTOME_PHOSPHOLIPID_METABOLISM_Heart - Atrial Appendage_Whole Blood
Source_PTX3	Whole Blood	Heart - Atrial Appendage	889.4994626571731	2.0312391548974027	0.02111537011689494	Target_274,KEGG_CYTOKINE_CYTOKINE_RECEPTOR_INTERACTION	3.13439545429617e-8	-0.389732884303515	Source_PTX3_Target_274,KEGG_CYTOKINE_CYTOKINE_RECEPTOR_INTERACTION_Whole Blood_Heart - Atrial Appendage	Source_PTX3_Target_274,KEGG_CYTOKINE_CYTOKINE_RECEPTOR_INTERACTION_Heart - Atrial Appendage_Whole Blood
Source_PTX3	Whole Blood	Heart - Atrial Appendage	889.4994626571731	2.0312391548974027	0.02111537011689494	Target_276,KEGG_REGULATION_OF_ACTIN_CYTOSKELETON	0	-0.491311716910525	Source_PTX3_Target_276,KEGG_REGULATION_OF_ACTIN_CYTOSKELETON_Whole Blood_Heart - Atrial Appendage	Source_PTX3_Target_276,KEGG_REGULATION_OF_ACTIN_CYTOSKELETON_Heart - Atrial Appendage_Whole Blood
Source_PTX3	Whole Blood	Heart - Atrial Appendage	889.4994626571731	2.0312391548974027	0.02111537011689494	Target_278,SVM Mast cells activated	2.96351108532988e-5	0.343453077073556	Source_PTX3_Target_278,SVM Mast cells activated_Whole Blood_Heart - Atrial Appendage	Source_PTX3_Target_278,SVM Mast cells activated_Heart - Atrial Appendage_Whole Blood
Source_PTX3	Whole Blood	Heart - Atrial Appendage	889.4994626571731	2.0312391548974027	0.02111537011689494	Target_283,MIPS_C_COMPLEX_SPLICEOSOME	0.00417728239649029	0.304538472187041	Source_PTX3_Target_283,MIPS_C_COMPLEX_SPLICEOSOME_Whole Blood_Heart - Atrial Appendage	Source_PTX3_Target_283,MIPS_C_COMPLEX_SPLICEOSOME_Heart - Atrial Appendage_Whole Blood
Source_PTX3	Whole Blood	Heart - Atrial Appendage	889.4994626571731	2.0312391548974027	0.02111537011689494	Target_287,REACTOME_MRNA_PROCESSING	5.58599515989577e-5	0.338764797652113	Source_PTX3_Target_287,REACTOME_MRNA_PROCESSING_Whole Blood_Heart - Atrial Appendage	Source_PTX3_Target_287,REACTOME_MRNA_PROCESSING_Heart - Atrial Appendage_Whole Blood
Source_PTX3	Whole Blood	Heart - Atrial Appendage	889.4994626571731	2.0312391548974027	0.02111537011689494	Target_289,REACTOME_GPCR_DOWNSTREAM_SIGNALING	7.00846038244052e-5	-0.337067670326813	Source_PTX3_Target_289,REACTOME_GPCR_DOWNSTREAM_SIGNALING_Whole Blood_Heart - Atrial Appendage	Source_PTX3_Target_289,REACTOME_GPCR_DOWNSTREAM_SIGNALING_Heart - Atrial Appendage_Whole Blood
Source_PTX3	Whole Blood	Heart - Atrial Appendage	889.4994626571731	2.0312391548974027	0.02111537011689494	Target_302,REACTOME_GENERIC_TRANSCRIPTION_PATHWAY	4.3551467770131e-4	0.323008084107116	Source_PTX3_Target_302,REACTOME_GENERIC_TRANSCRIPTION_PATHWAY_Whole Blood_Heart - Atrial Appendage	Source_PTX3_Target_302,REACTOME_GENERIC_TRANSCRIPTION_PATHWAY_Heart - Atrial Appendage_Whole Blood
Source_PTX3	Whole Blood	Heart - Atrial Appendage	889.4994626571731	2.0312391548974027	0.02111537011689494	Target_317,REACTOME_GENERIC_TRANSCRIPTION_PATHWAY	0	0.477036248783342	Source_PTX3_Target_317,REACTOME_GENERIC_TRANSCRIPTION_PATHWAY_Whole Blood_Heart - Atrial Appendage	Source_PTX3_Target_317,REACTOME_GENERIC_TRANSCRIPTION_PATHWAY_Heart - Atrial Appendage_Whole Blood
Source_PTX3	Whole Blood	Heart - Atrial Appendage	889.4994626571731	2.0312391548974027	0.02111537011689494	Target_325,KEGG_CELL_CYCLE	0	0.430903164376986	Source_PTX3_Target_325,KEGG_CELL_CYCLE_Whole Blood_Heart - Atrial Appendage	Source_PTX3_Target_325,KEGG_CELL_CYCLE_Heart - Atrial Appendage_Whole Blood
Source_PTX3	Whole Blood	Heart - Atrial Appendage	889.4994626571731	2.0312391548974027	0.02111537011689494	Target_328,REACTOME_NEURONAL_SYSTEM	0	-0.44121491347548	Source_PTX3_Target_328,REACTOME_NEURONAL_SYSTEM_Whole Blood_Heart - Atrial Appendage	Source_PTX3_Target_328,REACTOME_NEURONAL_SYSTEM_Heart - Atrial Appendage_Whole Blood
Source_PTX3	Whole Blood	Heart - Atrial Appendage	889.4994626571731	2.0312391548974027	0.02111537011689494	Target_342,REACTOME_GPCR_DOWNSTREAM_SIGNALING	0	0.531579645267682	Source_PTX3_Target_342,REACTOME_GPCR_DOWNSTREAM_SIGNALING_Whole Blood_Heart - Atrial Appendage	Source_PTX3_Target_342,REACTOME_GPCR_DOWNSTREAM_SIGNALING_Heart - Atrial Appendage_Whole Blood
Source_PTX3	Whole Blood	Heart - Atrial Appendage	889.4994626571731	2.0312391548974027	0.02111537011689494	Target_35,REACTOME_TRANSMEMBRANE_TRANSPORT_OF_SMALL_MOLECULES	4.5912672467896e-5	0.340223619528144	Source_PTX3_Target_35,REACTOME_TRANSMEMBRANE_TRANSPORT_OF_SMALL_MOLECULES_Whole Blood_Heart - Atrial Appendage	Source_PTX3_Target_35,REACTOME_TRANSMEMBRANE_TRANSPORT_OF_SMALL_MOLECULES_Heart - Atrial Appendage_Whole Blood
Source_PTX3	Whole Blood	Heart - Atrial Appendage	889.4994626571731	2.0312391548974027	0.02111537011689494	Target_356,KEGG_PATHWAYS_IN_CANCER	1.2726482978342e-4	0.332554638615829	Source_PTX3_Target_356,KEGG_PATHWAYS_IN_CANCER_Whole Blood_Heart - Atrial Appendage	Source_PTX3_Target_356,KEGG_PATHWAYS_IN_CANCER_Heart - Atrial Appendage_Whole Blood
Source_PTX3	Whole Blood	Heart - Atrial Appendage	889.4994626571731	2.0312391548974027	0.02111537011689494	Target_361,KEGG_PYRIMIDINE_METABOLISM	0.0030887878470347	0.307079457668087	Source_PTX3_Target_361,KEGG_PYRIMIDINE_METABOLISM_Whole Blood_Heart - Atrial Appendage	Source_PTX3_Target_361,KEGG_PYRIMIDINE_METABOLISM_Heart - Atrial Appendage_Whole Blood
Source_PTX3	Whole Blood	Heart - Atrial Appendage	889.4994626571731	2.0312391548974027	0.02111537011689494	Target_366,REACTOME_DEVELOPMENTAL_BIOLOGY	0	0.430014750811417	Source_PTX3_Target_366,REACTOME_DEVELOPMENTAL_BIOLOGY_Whole Blood_Heart - Atrial Appendage	Source_PTX3_Target_366,REACTOME_DEVELOPMENTAL_BIOLOGY_Heart - Atrial Appendage_Whole Blood
Source_PTX3	Whole Blood	Heart - Atrial Appendage	889.4994626571731	2.0312391548974027	0.02111537011689494	Target_367,KEGG_UBIQUITIN_MEDIATED_PROTEOLYSIS	1.68986983015706e-5	-0.347543182305223	Source_PTX3_Target_367,KEGG_UBIQUITIN_MEDIATED_PROTEOLYSIS_Whole Blood_Heart - Atrial Appendage	Source_PTX3_Target_367,KEGG_UBIQUITIN_MEDIATED_PROTEOLYSIS_Heart - Atrial Appendage_Whole Blood
Source_PTX3	Whole Blood	Heart - Atrial Appendage	889.4994626571731	2.0312391548974027	0.02111537011689494	Target_368,REACTOME_MRNA_PROCESSING	1.627624564704e-5	-0.347814370894287	Source_PTX3_Target_368,REACTOME_MRNA_PROCESSING_Whole Blood_Heart - Atrial Appendage	Source_PTX3_Target_368,REACTOME_MRNA_PROCESSING_Heart - Atrial Appendage_Whole Blood
Source_PTX3	Whole Blood	Heart - Atrial Appendage	889.4994626571731	2.0312391548974027	0.02111537011689494	Target_369,REACTOME_PHASE_II_CONJUGATION	5.16426344785437e-5	0.33934967613085	Source_PTX3_Target_369,REACTOME_PHASE_II_CONJUGATION_Whole Blood_Heart - Atrial Appendage	Source_PTX3_Target_369,REACTOME_PHASE_II_CONJUGATION_Heart - Atrial Appendage_Whole Blood
Source_PTX3	Whole Blood	Heart - Atrial Appendage	889.4994626571731	2.0312391548974027	0.02111537011689494	Target_37,KEGG_ALLOGRAFT_REJECTION	3.31839164546821e-6	0.359072389656363	Source_PTX3_Target_37,KEGG_ALLOGRAFT_REJECTION_Whole Blood_Heart - Atrial Appendage	Source_PTX3_Target_37,KEGG_ALLOGRAFT_REJECTION_Heart - Atrial Appendage_Whole Blood
Source_PTX3	Whole Blood	Heart - Atrial Appendage	889.4994626571731	2.0312391548974027	0.02111537011689494	Target_377,REACTOME_METABOLISM_OF_LIPIDS_AND_LIPOPROTEINS	6.61322747166349e-5	0.337502914318134	Source_PTX3_Target_377,REACTOME_METABOLISM_OF_LIPIDS_AND_LIPOPROTEINS_Whole Blood_Heart - Atrial Appendage	Source_PTX3_Target_377,REACTOME_METABOLISM_OF_LIPIDS_AND_LIPOPROTEINS_Heart - Atrial Appendage_Whole Blood
Source_PTX3	Whole Blood	Heart - Atrial Appendage	889.4994626571731	2.0312391548974027	0.02111537011689494	Target_379,PID_BETACATENIN_NUC_PATHWAY	0	-0.441402702304742	Source_PTX3_Target_379,PID_BETACATENIN_NUC_PATHWAY_Whole Blood_Heart - Atrial Appendage	Source_PTX3_Target_379,PID_BETACATENIN_NUC_PATHWAY_Heart - Atrial Appendage_Whole Blood
Source_PTX3	Whole Blood	Heart - Atrial Appendage	889.4994626571731	2.0312391548974027	0.02111537011689494	Target_380,REACTOME_GENERIC_TRANSCRIPTION_PATHWAY	0	0.439602449744048	Source_PTX3_Target_380,REACTOME_GENERIC_TRANSCRIPTION_PATHWAY_Whole Blood_Heart - Atrial Appendage	Source_PTX3_Target_380,REACTOME_GENERIC_TRANSCRIPTION_PATHWAY_Heart - Atrial Appendage_Whole Blood
Source_PTX3	Whole Blood	Heart - Atrial Appendage	889.4994626571731	2.0312391548974027	0.02111537011689494	Target_382,REACTOME_NEURONAL_SYSTEM	4.7279125325872e-7	-0.372288749840645	Source_PTX3_Target_382,REACTOME_NEURONAL_SYSTEM_Whole Blood_Heart - Atrial Appendage	Source_PTX3_Target_382,REACTOME_NEURONAL_SYSTEM_Heart - Atrial Appendage_Whole Blood
Source_PTX3	Whole Blood	Heart - Atrial Appendage	889.4994626571731	2.0312391548974027	0.02111537011689494	Target_392,SVM Eosinophils	0	-0.466265105896829	Source_PTX3_Target_392,SVM Eosinophils_Whole Blood_Heart - Atrial Appendage	Source_PTX3_Target_392,SVM Eosinophils_Heart - Atrial Appendage_Whole Blood
Source_PTX3	Whole Blood	Heart - Atrial Appendage	889.4994626571731	2.0312391548974027	0.02111537011689494	Target_396,KEGG_CELL_CYCLE	0.00118311967518592	0.314999749808518	Source_PTX3_Target_396,KEGG_CELL_CYCLE_Whole Blood_Heart - Atrial Appendage	Source_PTX3_Target_396,KEGG_CELL_CYCLE_Heart - Atrial Appendage_Whole Blood
Source_PTX3	Whole Blood	Heart - Atrial Appendage	889.4994626571731	2.0312391548974027	0.02111537011689494	Target_4,SVM Monocytes	8.20685222002737e-8	-0.383675752445583	Source_PTX3_Target_4,SVM Monocytes_Whole Blood_Heart - Atrial Appendage	Source_PTX3_Target_4,SVM Monocytes_Heart - Atrial Appendage_Whole Blood
Source_PTX3	Whole Blood	Heart - Atrial Appendage	889.4994626571731	2.0312391548974027	0.02111537011689494	Target_40,REACTOME_NEURONAL_SYSTEM	3.05615520135305e-6	-0.359643365304402	Source_PTX3_Target_40,REACTOME_NEURONAL_SYSTEM_Whole Blood_Heart - Atrial Appendage	Source_PTX3_Target_40,REACTOME_NEURONAL_SYSTEM_Heart - Atrial Appendage_Whole Blood
Source_PTX3	Whole Blood	Heart - Atrial Appendage	889.4994626571731	2.0312391548974027	0.02111537011689494	Target_404,KEGG_NATURAL_KILLER_CELL_MEDIATED_CYTOTOXICITY	1.9141346285778102e-9	0.40693939457468	Source_PTX3_Target_404,KEGG_NATURAL_KILLER_CELL_MEDIATED_CYTOTOXICITY_Whole Blood_Heart - Atrial Appendage	Source_PTX3_Target_404,KEGG_NATURAL_KILLER_CELL_MEDIATED_CYTOTOXICITY_Heart - Atrial Appendage_Whole Blood
Source_PTX3	Whole Blood	Heart - Atrial Appendage	889.4994626571731	2.0312391548974027	0.02111537011689494	Target_407,REACTOME_GENERIC_TRANSCRIPTION_PATHWAY	1.29275867477574e-6	0.365542260993581	Source_PTX3_Target_407,REACTOME_GENERIC_TRANSCRIPTION_PATHWAY_Whole Blood_Heart - Atrial Appendage	Source_PTX3_Target_407,REACTOME_GENERIC_TRANSCRIPTION_PATHWAY_Heart - Atrial Appendage_Whole Blood
Source_PTX3	Whole Blood	Heart - Atrial Appendage	889.4994626571731	2.0312391548974027	0.02111537011689494	Target_416,MIPS_SPLICEOSOME	1.08148606514646e-7	0.381911247022434	Source_PTX3_Target_416,MIPS_SPLICEOSOME_Whole Blood_Heart - Atrial Appendage	Source_PTX3_Target_416,MIPS_SPLICEOSOME_Heart - Atrial Appendage_Whole Blood
Source_PTX3	Whole Blood	Heart - Atrial Appendage	889.4994626571731	2.0312391548974027	0.02111537011689494	Target_422,REACTOME_ANTIGEN_PROCESSING_UBIQUITINATION_PROTEASOME_DEGRADATION	1.7641908924481e-4	0.33005246037809	Source_PTX3_Target_422,REACTOME_ANTIGEN_PROCESSING_UBIQUITINATION_PROTEASOME_DEGRADATION_Whole Blood_Heart - Atrial Appendage	Source_PTX3_Target_422,REACTOME_ANTIGEN_PROCESSING_UBIQUITINATION_PROTEASOME_DEGRADATION_Heart - Atrial Appendage_Whole Blood
Source_PTX3	Whole Blood	Heart - Atrial Appendage	889.4994626571731	2.0312391548974027	0.02111537011689494	Target_424,REACTOME_SIGNALLING_BY_NGF	0	-0.551432671326765	Source_PTX3_Target_424,REACTOME_SIGNALLING_BY_NGF_Whole Blood_Heart - Atrial Appendage	Source_PTX3_Target_424,REACTOME_SIGNALLING_BY_NGF_Heart - Atrial Appendage_Whole Blood
Source_PTX3	Whole Blood	Heart - Atrial Appendage	889.4994626571731	2.0312391548974027	0.02111537011689494	Target_433,REACTOME_SLC_MEDIATED_TRANSMEMBRANE_TRANSPORT	5.86821038419671e-5	0.338396963767418	Source_PTX3_Target_433,REACTOME_SLC_MEDIATED_TRANSMEMBRANE_TRANSPORT_Whole Blood_Heart - Atrial Appendage	Source_PTX3_Target_433,REACTOME_SLC_MEDIATED_TRANSMEMBRANE_TRANSPORT_Heart - Atrial Appendage_Whole Blood
Source_PTX3	Whole Blood	Heart - Atrial Appendage	889.4994626571731	2.0312391548974027	0.02111537011689494	Target_440,KEGG_MAPK_SIGNALING_PATHWAY	0.00232979709824566	-0.309431350667876	Source_PTX3_Target_440,KEGG_MAPK_SIGNALING_PATHWAY_Whole Blood_Heart - Atrial Appendage	Source_PTX3_Target_440,KEGG_MAPK_SIGNALING_PATHWAY_Heart - Atrial Appendage_Whole Blood
Source_PTX3	Whole Blood	Heart - Atrial Appendage	889.4994626571731	2.0312391548974027	0.02111537011689494	Target_445,REACTOME_SIGNALING_BY_GPCR	4.30680291430008e-9	-0.401957894689084	Source_PTX3_Target_445,REACTOME_SIGNALING_BY_GPCR_Whole Blood_Heart - Atrial Appendage	Source_PTX3_Target_445,REACTOME_SIGNALING_BY_GPCR_Heart - Atrial Appendage_Whole Blood
Source_PTX3	Whole Blood	Heart - Atrial Appendage	889.4994626571731	2.0312391548974027	0.02111537011689494	Target_455,REACTOME_METABOLISM_OF_LIPIDS_AND_LIPOPROTEINS	3.5045053480731e-4	0.324718680085804	Source_PTX3_Target_455,REACTOME_METABOLISM_OF_LIPIDS_AND_LIPOPROTEINS_Whole Blood_Heart - Atrial Appendage	Source_PTX3_Target_455,REACTOME_METABOLISM_OF_LIPIDS_AND_LIPOPROTEINS_Heart - Atrial Appendage_Whole Blood
Source_PTX3	Whole Blood	Heart - Atrial Appendage	889.4994626571731	2.0312391548974027	0.02111537011689494	Target_463,DMAP_ERY2	0	0.509508687020654	Source_PTX3_Target_463,DMAP_ERY2_Whole Blood_Heart - Atrial Appendage	Source_PTX3_Target_463,DMAP_ERY2_Heart - Atrial Appendage_Whole Blood
Source_PTX3	Whole Blood	Heart - Atrial Appendage	889.4994626571731	2.0312391548974027	0.02111537011689494	Target_465,SVM NK cells activated	0	0.425143957454911	Source_PTX3_Target_465,SVM NK cells activated_Whole Blood_Heart - Atrial Appendage	Source_PTX3_Target_465,SVM NK cells activated_Heart - Atrial Appendage_Whole Blood
Source_PTX3	Whole Blood	Heart - Atrial Appendage	889.4994626571731	2.0312391548974027	0.02111537011689494	Target_474,REACTOME_GPCR_LIGAND_BINDING	0	-0.460043820928456	Source_PTX3_Target_474,REACTOME_GPCR_LIGAND_BINDING_Whole Blood_Heart - Atrial Appendage	Source_PTX3_Target_474,REACTOME_GPCR_LIGAND_BINDING_Heart - Atrial Appendage_Whole Blood
Source_PTX3	Whole Blood	Heart - Atrial Appendage	889.4994626571731	2.0312391548974027	0.02111537011689494	Target_483,KEGG_CYSTEINE_AND_METHIONINE_METABOLISM	0	-0.449314006178476	Source_PTX3_Target_483,KEGG_CYSTEINE_AND_METHIONINE_METABOLISM_Whole Blood_Heart - Atrial Appendage	Source_PTX3_Target_483,KEGG_CYSTEINE_AND_METHIONINE_METABOLISM_Heart - Atrial Appendage_Whole Blood
Source_PTX3	Whole Blood	Heart - Atrial Appendage	889.4994626571731	2.0312391548974027	0.02111537011689494	Target_488,REACTOME_PLATELET_HOMEOSTASIS	0	0.443762072457129	Source_PTX3_Target_488,REACTOME_PLATELET_HOMEOSTASIS_Whole Blood_Heart - Atrial Appendage	Source_PTX3_Target_488,REACTOME_PLATELET_HOMEOSTASIS_Heart - Atrial Appendage_Whole Blood
Source_PTX3	Whole Blood	Heart - Atrial Appendage	889.4994626571731	2.0312391548974027	0.02111537011689494	Target_491,KEGG_REGULATION_OF_ACTIN_CYTOSKELETON	8.82499807164372e-6	0.352200817298206	Source_PTX3_Target_491,KEGG_REGULATION_OF_ACTIN_CYTOSKELETON_Whole Blood_Heart - Atrial Appendage	Source_PTX3_Target_491,KEGG_REGULATION_OF_ACTIN_CYTOSKELETON_Heart - Atrial Appendage_Whole Blood
Source_PTX3	Whole Blood	Heart - Atrial Appendage	889.4994626571731	2.0312391548974027	0.02111537011689494	Target_501,REACTOME_INNATE_IMMUNE_SYSTEM	1.19633414286113e-10	-0.424075704712494	Source_PTX3_Target_501,REACTOME_INNATE_IMMUNE_SYSTEM_Whole Blood_Heart - Atrial Appendage	Source_PTX3_Target_501,REACTOME_INNATE_IMMUNE_SYSTEM_Heart - Atrial Appendage_Whole Blood
Source_PTX3	Whole Blood	Heart - Atrial Appendage	889.4994626571731	2.0312391548974027	0.02111537011689494	Target_503,REACTOME_TRANSMEMBRANE_TRANSPORT_OF_SMALL_MOLECULES	0	0.439763367560296	Source_PTX3_Target_503,REACTOME_TRANSMEMBRANE_TRANSPORT_OF_SMALL_MOLECULES_Whole Blood_Heart - Atrial Appendage	Source_PTX3_Target_503,REACTOME_TRANSMEMBRANE_TRANSPORT_OF_SMALL_MOLECULES_Heart - Atrial Appendage_Whole Blood
Source_PTX3	Whole Blood	Heart - Atrial Appendage	889.4994626571731	2.0312391548974027	0.02111537011689494	Target_515,REACTOME_GENERIC_TRANSCRIPTION_PATHWAY	0	-0.471919947849089	Source_PTX3_Target_515,REACTOME_GENERIC_TRANSCRIPTION_PATHWAY_Whole Blood_Heart - Atrial Appendage	Source_PTX3_Target_515,REACTOME_GENERIC_TRANSCRIPTION_PATHWAY_Heart - Atrial Appendage_Whole Blood
Source_PTX3	Whole Blood	Heart - Atrial Appendage	889.4994626571731	2.0312391548974027	0.02111537011689494	Target_516,REACTOME_NEURONAL_SYSTEM	0	-0.435284033755586	Source_PTX3_Target_516,REACTOME_NEURONAL_SYSTEM_Whole Blood_Heart - Atrial Appendage	Source_PTX3_Target_516,REACTOME_NEURONAL_SYSTEM_Heart - Atrial Appendage_Whole Blood
Source_PTX3	Whole Blood	Heart - Atrial Appendage	889.4994626571731	2.0312391548974027	0.02111537011689494	Target_519,REACTOME_GENERIC_TRANSCRIPTION_PATHWAY	0	-0.42593797795598	Source_PTX3_Target_519,REACTOME_GENERIC_TRANSCRIPTION_PATHWAY_Whole Blood_Heart - Atrial Appendage	Source_PTX3_Target_519,REACTOME_GENERIC_TRANSCRIPTION_PATHWAY_Heart - Atrial Appendage_Whole Blood
Source_PTX3	Whole Blood	Heart - Atrial Appendage	889.4994626571731	2.0312391548974027	0.02111537011689494	Target_524,KEGG_BASAL_CELL_CARCINOMA	0	0.428174620572589	Source_PTX3_Target_524,KEGG_BASAL_CELL_CARCINOMA_Whole Blood_Heart - Atrial Appendage	Source_PTX3_Target_524,KEGG_BASAL_CELL_CARCINOMA_Heart - Atrial Appendage_Whole Blood
Source_PTX3	Whole Blood	Heart - Atrial Appendage	889.4994626571731	2.0312391548974027	0.02111537011689494	Target_525,REACTOME_SIGNALING_BY_GPCR	8.51789909717127e-8	-0.383435244180875	Source_PTX3_Target_525,REACTOME_SIGNALING_BY_GPCR_Whole Blood_Heart - Atrial Appendage	Source_PTX3_Target_525,REACTOME_SIGNALING_BY_GPCR_Heart - Atrial Appendage_Whole Blood
Source_PTX3	Whole Blood	Heart - Atrial Appendage	889.4994626571731	2.0312391548974027	0.02111537011689494	Target_537,REACTOME_NEURONAL_SYSTEM	0	0.503660126597318	Source_PTX3_Target_537,REACTOME_NEURONAL_SYSTEM_Whole Blood_Heart - Atrial Appendage	Source_PTX3_Target_537,REACTOME_NEURONAL_SYSTEM_Heart - Atrial Appendage_Whole Blood
Source_PTX3	Whole Blood	Heart - Atrial Appendage	889.4994626571731	2.0312391548974027	0.02111537011689494	Target_541,IRIS_Monocyte-Day7	3.96345501529893e-7	-0.373456499020799	Source_PTX3_Target_541,IRIS_Monocyte-Day7_Whole Blood_Heart - Atrial Appendage	Source_PTX3_Target_541,IRIS_Monocyte-Day7_Heart - Atrial Appendage_Whole Blood
Source_PTX3	Whole Blood	Heart - Atrial Appendage	889.4994626571731	2.0312391548974027	0.02111537011689494	Target_542,REACTOME_RNA_POL_II_PRE_TRANSCRIPTION_EVENTS	0	-0.552859950924169	Source_PTX3_Target_542,REACTOME_RNA_POL_II_PRE_TRANSCRIPTION_EVENTS_Whole Blood_Heart - Atrial Appendage	Source_PTX3_Target_542,REACTOME_RNA_POL_II_PRE_TRANSCRIPTION_EVENTS_Heart - Atrial Appendage_Whole Blood
Source_PTX3	Whole Blood	Heart - Atrial Appendage	889.4994626571731	2.0312391548974027	0.02111537011689494	Target_545,REACTOME_TRANSMISSION_ACROSS_CHEMICAL_SYNAPSES	0	-0.613578743648828	Source_PTX3_Target_545,REACTOME_TRANSMISSION_ACROSS_CHEMICAL_SYNAPSES_Whole Blood_Heart - Atrial Appendage	Source_PTX3_Target_545,REACTOME_TRANSMISSION_ACROSS_CHEMICAL_SYNAPSES_Heart - Atrial Appendage_Whole Blood
Source_PTX3	Whole Blood	Heart - Atrial Appendage	889.4994626571731	2.0312391548974027	0.02111537011689494	Target_550,KEGG_CALCIUM_SIGNALING_PATHWAY	7.62615162708258e-6	-0.353237058098932	Source_PTX3_Target_550,KEGG_CALCIUM_SIGNALING_PATHWAY_Whole Blood_Heart - Atrial Appendage	Source_PTX3_Target_550,KEGG_CALCIUM_SIGNALING_PATHWAY_Heart - Atrial Appendage_Whole Blood
Source_PTX3	Whole Blood	Heart - Atrial Appendage	889.4994626571731	2.0312391548974027	0.02111537011689494	Target_570,KEGG_NEUROACTIVE_LIGAND_RECEPTOR_INTERACTION	0	-0.439796491850003	Source_PTX3_Target_570,KEGG_NEUROACTIVE_LIGAND_RECEPTOR_INTERACTION_Whole Blood_Heart - Atrial Appendage	Source_PTX3_Target_570,KEGG_NEUROACTIVE_LIGAND_RECEPTOR_INTERACTION_Heart - Atrial Appendage_Whole Blood
Source_PTX3	Whole Blood	Heart - Atrial Appendage	889.4994626571731	2.0312391548974027	0.02111537011689494	Target_580,REACTOME_GENERIC_TRANSCRIPTION_PATHWAY	0.00388929797041881	-0.305141927933796	Source_PTX3_Target_580,REACTOME_GENERIC_TRANSCRIPTION_PATHWAY_Whole Blood_Heart - Atrial Appendage	Source_PTX3_Target_580,REACTOME_GENERIC_TRANSCRIPTION_PATHWAY_Heart - Atrial Appendage_Whole Blood
Source_PTX3	Whole Blood	Heart - Atrial Appendage	889.4994626571731	2.0312391548974027	0.02111537011689494	Target_582,REACTOME_GENERIC_TRANSCRIPTION_PATHWAY	0	-0.519962423354203	Source_PTX3_Target_582,REACTOME_GENERIC_TRANSCRIPTION_PATHWAY_Whole Blood_Heart - Atrial Appendage	Source_PTX3_Target_582,REACTOME_GENERIC_TRANSCRIPTION_PATHWAY_Heart - Atrial Appendage_Whole Blood
Source_PTX3	Whole Blood	Heart - Atrial Appendage	889.4994626571731	2.0312391548974027	0.02111537011689494	Target_588,REACTOME_GPCR_DOWNSTREAM_SIGNALING	0	0.443702256781042	Source_PTX3_Target_588,REACTOME_GPCR_DOWNSTREAM_SIGNALING_Whole Blood_Heart - Atrial Appendage	Source_PTX3_Target_588,REACTOME_GPCR_DOWNSTREAM_SIGNALING_Heart - Atrial Appendage_Whole Blood
Source_PTX3	Whole Blood	Heart - Atrial Appendage	889.4994626571731	2.0312391548974027	0.02111537011689494	Target_589,REACTOME_GENERIC_TRANSCRIPTION_PATHWAY	7.90958711220924e-5	0.336158545223069	Source_PTX3_Target_589,REACTOME_GENERIC_TRANSCRIPTION_PATHWAY_Whole Blood_Heart - Atrial Appendage	Source_PTX3_Target_589,REACTOME_GENERIC_TRANSCRIPTION_PATHWAY_Heart - Atrial Appendage_Whole Blood
Source_PTX3	Whole Blood	Heart - Atrial Appendage	889.4994626571731	2.0312391548974027	0.02111537011689494	Target_592,MIPS_SPLICEOSOME	5.503137057161211e-9	0.400416381212152	Source_PTX3_Target_592,MIPS_SPLICEOSOME_Whole Blood_Heart - Atrial Appendage	Source_PTX3_Target_592,MIPS_SPLICEOSOME_Heart - Atrial Appendage_Whole Blood
Source_PTX3	Whole Blood	Heart - Atrial Appendage	889.4994626571731	2.0312391548974027	0.02111537011689494	Target_605,MIPS_SPLICEOSOME	0.00205176904344473	0.310484469154708	Source_PTX3_Target_605,MIPS_SPLICEOSOME_Whole Blood_Heart - Atrial Appendage	Source_PTX3_Target_605,MIPS_SPLICEOSOME_Heart - Atrial Appendage_Whole Blood
Source_PTX3	Whole Blood	Heart - Atrial Appendage	889.4994626571731	2.0312391548974027	0.02111537011689494	Target_609,PID_ERA_GENOMIC_PATHWAY	2.2685031577029e-4	0.328110570571557	Source_PTX3_Target_609,PID_ERA_GENOMIC_PATHWAY_Whole Blood_Heart - Atrial Appendage	Source_PTX3_Target_609,PID_ERA_GENOMIC_PATHWAY_Heart - Atrial Appendage_Whole Blood
Source_PTX3	Whole Blood	Heart - Atrial Appendage	889.4994626571731	2.0312391548974027	0.02111537011689494	Target_611,KEGG_BASE_EXCISION_REPAIR	0	0.425535780665125	Source_PTX3_Target_611,KEGG_BASE_EXCISION_REPAIR_Whole Blood_Heart - Atrial Appendage	Source_PTX3_Target_611,KEGG_BASE_EXCISION_REPAIR_Heart - Atrial Appendage_Whole Blood
Source_PTX3	Whole Blood	Heart - Atrial Appendage	889.4994626571731	2.0312391548974027	0.02111537011689494	Target_616,IRIS_DendriticCell-LPSstimulated	5.21601686287454e-8	0.386554898080076	Source_PTX3_Target_616,IRIS_DendriticCell-LPSstimulated_Whole Blood_Heart - Atrial Appendage	Source_PTX3_Target_616,IRIS_DendriticCell-LPSstimulated_Heart - Atrial Appendage_Whole Blood
Source_PTX3	Whole Blood	Heart - Atrial Appendage	889.4994626571731	2.0312391548974027	0.02111537011689494	Target_620,DMAP_ERY4	0.00438790216657781	0.30412211424132	Source_PTX3_Target_620,DMAP_ERY4_Whole Blood_Heart - Atrial Appendage	Source_PTX3_Target_620,DMAP_ERY4_Heart - Atrial Appendage_Whole Blood
Source_PTX3	Whole Blood	Heart - Atrial Appendage	889.4994626571731	2.0312391548974027	0.02111537011689494	Target_622,IRIS_DendriticCell-LPSstimulated	3.82881957086134e-5	0.341567802276316	Source_PTX3_Target_622,IRIS_DendriticCell-LPSstimulated_Whole Blood_Heart - Atrial Appendage	Source_PTX3_Target_622,IRIS_DendriticCell-LPSstimulated_Heart - Atrial Appendage_Whole Blood
Source_PTX3	Whole Blood	Heart - Atrial Appendage	889.4994626571731	2.0312391548974027	0.02111537011689494	Target_626,DMAP_GRAN2	0	-0.449383916715694	Source_PTX3_Target_626,DMAP_GRAN2_Whole Blood_Heart - Atrial Appendage	Source_PTX3_Target_626,DMAP_GRAN2_Heart - Atrial Appendage_Whole Blood
Source_PTX3	Whole Blood	Heart - Atrial Appendage	889.4994626571731	2.0312391548974027	0.02111537011689494	Target_627,REACTOME_GENERIC_TRANSCRIPTION_PATHWAY	0	-0.440415911131518	Source_PTX3_Target_627,REACTOME_GENERIC_TRANSCRIPTION_PATHWAY_Whole Blood_Heart - Atrial Appendage	Source_PTX3_Target_627,REACTOME_GENERIC_TRANSCRIPTION_PATHWAY_Heart - Atrial Appendage_Whole Blood
Source_PTX3	Whole Blood	Heart - Atrial Appendage	889.4994626571731	2.0312391548974027	0.02111537011689494	Target_638,REACTOME_METABOLISM_OF_NON_CODING_RNA	0	-0.52237929413857	Source_PTX3_Target_638,REACTOME_METABOLISM_OF_NON_CODING_RNA_Whole Blood_Heart - Atrial Appendage	Source_PTX3_Target_638,REACTOME_METABOLISM_OF_NON_CODING_RNA_Heart - Atrial Appendage_Whole Blood
Source_PTX3	Whole Blood	Heart - Atrial Appendage	889.4994626571731	2.0312391548974027	0.02111537011689494	Target_644,PID_NFAT_TFPATHWAY	0	0.432920472618968	Source_PTX3_Target_644,PID_NFAT_TFPATHWAY_Whole Blood_Heart - Atrial Appendage	Source_PTX3_Target_644,PID_NFAT_TFPATHWAY_Heart - Atrial Appendage_Whole Blood
Source_PTX3	Whole Blood	Heart - Atrial Appendage	889.4994626571731	2.0312391548974027	0.02111537011689494	Target_653,REACTOME_CELL_CYCLE_MITOTIC	1.8273573351912e-4	-0.329781577132812	Source_PTX3_Target_653,REACTOME_CELL_CYCLE_MITOTIC_Whole Blood_Heart - Atrial Appendage	Source_PTX3_Target_653,REACTOME_CELL_CYCLE_MITOTIC_Heart - Atrial Appendage_Whole Blood
Source_PTX3	Whole Blood	Heart - Atrial Appendage	889.4994626571731	2.0312391548974027	0.02111537011689494	Target_659,KEGG_UBIQUITIN_MEDIATED_PROTEOLYSIS	7.06772677587786e-5	-0.33700447983654	Source_PTX3_Target_659,KEGG_UBIQUITIN_MEDIATED_PROTEOLYSIS_Whole Blood_Heart - Atrial Appendage	Source_PTX3_Target_659,KEGG_UBIQUITIN_MEDIATED_PROTEOLYSIS_Heart - Atrial Appendage_Whole Blood
Source_PTX3	Whole Blood	Heart - Atrial Appendage	889.4994626571731	2.0312391548974027	0.02111537011689494	Target_664,REACTOME_GENERIC_TRANSCRIPTION_PATHWAY	2.03376804286393e-9	0.406387742176244	Source_PTX3_Target_664,REACTOME_GENERIC_TRANSCRIPTION_PATHWAY_Whole Blood_Heart - Atrial Appendage	Source_PTX3_Target_664,REACTOME_GENERIC_TRANSCRIPTION_PATHWAY_Heart - Atrial Appendage_Whole Blood
Source_PTX3	Whole Blood	Heart - Atrial Appendage	889.4994626571731	2.0312391548974027	0.02111537011689494	Target_671,REACTOME_RECRUITMENT_OF_MITOTIC_CENTROSOME_PROTEINS_AND_COMPLEXES	2.6427248519289e-4	-0.326924550591112	Source_PTX3_Target_671,REACTOME_RECRUITMENT_OF_MITOTIC_CENTROSOME_PROTEINS_AND_COMPLEXES_Whole Blood_Heart - Atrial Appendage	Source_PTX3_Target_671,REACTOME_RECRUITMENT_OF_MITOTIC_CENTROSOME_PROTEINS_AND_COMPLEXES_Heart - Atrial Appendage_Whole Blood
Source_PTX3	Whole Blood	Heart - Atrial Appendage	889.4994626571731	2.0312391548974027	0.02111537011689494	Target_676,REACTOME_GENERIC_TRANSCRIPTION_PATHWAY	7.178004857166801e-10	-0.413091975398452	Source_PTX3_Target_676,REACTOME_GENERIC_TRANSCRIPTION_PATHWAY_Whole Blood_Heart - Atrial Appendage	Source_PTX3_Target_676,REACTOME_GENERIC_TRANSCRIPTION_PATHWAY_Heart - Atrial Appendage_Whole Blood
Source_PTX3	Whole Blood	Heart - Atrial Appendage	889.4994626571731	2.0312391548974027	0.02111537011689494	Target_68,DMAP_ERY3	2.36036726386502e-6	-0.361427108702692	Source_PTX3_Target_68,DMAP_ERY3_Whole Blood_Heart - Atrial Appendage	Source_PTX3_Target_68,DMAP_ERY3_Heart - Atrial Appendage_Whole Blood
Source_PTX3	Whole Blood	Heart - Atrial Appendage	889.4994626571731	2.0312391548974027	0.02111537011689494	Target_696,KEGG_PATHWAYS_IN_CANCER	5.50552972544693e-7	-0.371279339106442	Source_PTX3_Target_696,KEGG_PATHWAYS_IN_CANCER_Whole Blood_Heart - Atrial Appendage	Source_PTX3_Target_696,KEGG_PATHWAYS_IN_CANCER_Heart - Atrial Appendage_Whole Blood
Source_PTX3	Whole Blood	Heart - Atrial Appendage	889.4994626571731	2.0312391548974027	0.02111537011689494	Target_84,PID_DELTANP63PATHWAY	4.72157196163003e-6	0.356613805498641	Source_PTX3_Target_84,PID_DELTANP63PATHWAY_Whole Blood_Heart - Atrial Appendage	Source_PTX3_Target_84,PID_DELTANP63PATHWAY_Heart - Atrial Appendage_Whole Blood
Source_PTX3	Whole Blood	Heart - Atrial Appendage	889.4994626571731	2.0312391548974027	0.02111537011689494	Target_9,KEGG_HYPERTROPHIC_CARDIOMYOPATHY_HCM	5.64071548359024e-5	0.338692101340119	Source_PTX3_Target_9,KEGG_HYPERTROPHIC_CARDIOMYOPATHY_HCM_Whole Blood_Heart - Atrial Appendage	Source_PTX3_Target_9,KEGG_HYPERTROPHIC_CARDIOMYOPATHY_HCM_Heart - Atrial Appendage_Whole Blood
Source_PTX3	Whole Blood	Heart - Atrial Appendage	889.4994626571731	2.0312391548974027	0.02111537011689494	Target_91,REACTOME_G_ALPHA_I_SIGNALLING_EVENTS	0	-0.546474981257674	Source_PTX3_Target_91,REACTOME_G_ALPHA_I_SIGNALLING_EVENTS_Whole Blood_Heart - Atrial Appendage	Source_PTX3_Target_91,REACTOME_G_ALPHA_I_SIGNALLING_EVENTS_Heart - Atrial Appendage_Whole Blood
Source_PTX3	Whole Blood	Heart - Atrial Appendage	889.4994626571731	2.0312391548974027	0.02111537011689494	Target_94,KEGG_SPLICEOSOME	5.88851217460107e-5	-0.3383711694302	Source_PTX3_Target_94,KEGG_SPLICEOSOME_Whole Blood_Heart - Atrial Appendage	Source_PTX3_Target_94,KEGG_SPLICEOSOME_Heart - Atrial Appendage_Whole Blood
Source_PTX3	Whole Blood	Heart - Atrial Appendage	889.4994626571731	2.0312391548974027	0.02111537011689494	Target_LV 120	5.18578549908444e-5	-0.339318726161483	Source_PTX3_Target_LV 120_Whole Blood_Heart - Atrial Appendage	Source_PTX3_Target_LV 120_Heart - Atrial Appendage_Whole Blood
Source_PTX3	Whole Blood	Heart - Atrial Appendage	889.4994626571731	2.0312391548974027	0.02111537011689494	Target_LV 139	0	0.469144645287772	Source_PTX3_Target_LV 139_Whole Blood_Heart - Atrial Appendage	Source_PTX3_Target_LV 139_Heart - Atrial Appendage_Whole Blood
Source_PTX3	Whole Blood	Heart - Atrial Appendage	889.4994626571731	2.0312391548974027	0.02111537011689494	Target_LV 145	2.39266828572227e-10	-0.418502027650811	Source_PTX3_Target_LV 145_Whole Blood_Heart - Atrial Appendage	Source_PTX3_Target_LV 145_Heart - Atrial Appendage_Whole Blood
Source_PTX3	Whole Blood	Heart - Atrial Appendage	889.4994626571731	2.0312391548974027	0.02111537011689494	Target_LV 167	5.263870228588981e-9	-0.400776546417977	Source_PTX3_Target_LV 167_Whole Blood_Heart - Atrial Appendage	Source_PTX3_Target_LV 167_Heart - Atrial Appendage_Whole Blood
Source_PTX3	Whole Blood	Heart - Atrial Appendage	889.4994626571731	2.0312391548974027	0.02111537011689494	Target_LV 168	0	-0.507056424975234	Source_PTX3_Target_LV 168_Whole Blood_Heart - Atrial Appendage	Source_PTX3_Target_LV 168_Heart - Atrial Appendage_Whole Blood
Source_PTX3	Whole Blood	Heart - Atrial Appendage	889.4994626571731	2.0312391548974027	0.02111537011689494	Target_LV 182	3.62094455019779e-5	-0.34197966465561	Source_PTX3_Target_LV 182_Whole Blood_Heart - Atrial Appendage	Source_PTX3_Target_LV 182_Heart - Atrial Appendage_Whole Blood
Source_PTX3	Whole Blood	Heart - Atrial Appendage	889.4994626571731	2.0312391548974027	0.02111537011689494	Target_LV 195	0	0.455553087827406	Source_PTX3_Target_LV 195_Whole Blood_Heart - Atrial Appendage	Source_PTX3_Target_LV 195_Heart - Atrial Appendage_Whole Blood
Source_PTX3	Whole Blood	Heart - Atrial Appendage	889.4994626571731	2.0312391548974027	0.02111537011689494	Target_LV 200	0	0.54200265941373	Source_PTX3_Target_LV 200_Whole Blood_Heart - Atrial Appendage	Source_PTX3_Target_LV 200_Heart - Atrial Appendage_Whole Blood
Source_PTX3	Whole Blood	Heart - Atrial Appendage	889.4994626571731	2.0312391548974027	0.02111537011689494	Target_LV 206	1.0518851694496e-4	-0.334003883880593	Source_PTX3_Target_LV 206_Whole Blood_Heart - Atrial Appendage	Source_PTX3_Target_LV 206_Heart - Atrial Appendage_Whole Blood
Source_PTX3	Whole Blood	Heart - Atrial Appendage	889.4994626571731	2.0312391548974027	0.02111537011689494	Target_LV 237	0	0.51631611336027	Source_PTX3_Target_LV 237_Whole Blood_Heart - Atrial Appendage	Source_PTX3_Target_LV 237_Heart - Atrial Appendage_Whole Blood
Source_PTX3	Whole Blood	Heart - Atrial Appendage	889.4994626571731	2.0312391548974027	0.02111537011689494	Target_LV 249	2.2993542225791e-7	0.377031164600739	Source_PTX3_Target_LV 249_Whole Blood_Heart - Atrial Appendage	Source_PTX3_Target_LV 249_Heart - Atrial Appendage_Whole Blood
Source_PTX3	Whole Blood	Heart - Atrial Appendage	889.4994626571731	2.0312391548974027	0.02111537011689494	Target_LV 251	2.01127696097814e-6	-0.362527277025629	Source_PTX3_Target_LV 251_Whole Blood_Heart - Atrial Appendage	Source_PTX3_Target_LV 251_Heart - Atrial Appendage_Whole Blood
Source_PTX3	Whole Blood	Heart - Atrial Appendage	889.4994626571731	2.0312391548974027	0.02111537011689494	Target_LV 264	0	0.427990611580553	Source_PTX3_Target_LV 264_Whole Blood_Heart - Atrial Appendage	Source_PTX3_Target_LV 264_Heart - Atrial Appendage_Whole Blood
Source_PTX3	Whole Blood	Heart - Atrial Appendage	889.4994626571731	2.0312391548974027	0.02111537011689494	Target_LV 275	5.3677000688479e-5	0.339061969235341	Source_PTX3_Target_LV 275_Whole Blood_Heart - Atrial Appendage	Source_PTX3_Target_LV 275_Heart - Atrial Appendage_Whole Blood
Source_PTX3	Whole Blood	Heart - Atrial Appendage	889.4994626571731	2.0312391548974027	0.02111537011689494	Target_LV 29	5.8371990105454e-4	-0.320685416740915	Source_PTX3_Target_LV 29_Whole Blood_Heart - Atrial Appendage	Source_PTX3_Target_LV 29_Heart - Atrial Appendage_Whole Blood
Source_PTX3	Whole Blood	Heart - Atrial Appendage	889.4994626571731	2.0312391548974027	0.02111537011689494	Target_LV 291	2.42305517295094e-6	0.361246843788167	Source_PTX3_Target_LV 291_Whole Blood_Heart - Atrial Appendage	Source_PTX3_Target_LV 291_Heart - Atrial Appendage_Whole Blood
Source_PTX3	Whole Blood	Heart - Atrial Appendage	889.4994626571731	2.0312391548974027	0.02111537011689494	Target_LV 303	0	0.500297735622008	Source_PTX3_Target_LV 303_Whole Blood_Heart - Atrial Appendage	Source_PTX3_Target_LV 303_Heart - Atrial Appendage_Whole Blood
Source_PTX3	Whole Blood	Heart - Atrial Appendage	889.4994626571731	2.0312391548974027	0.02111537011689494	Target_LV 315	0	0.47513874671762	Source_PTX3_Target_LV 315_Whole Blood_Heart - Atrial Appendage	Source_PTX3_Target_LV 315_Heart - Atrial Appendage_Whole Blood
Source_PTX3	Whole Blood	Heart - Atrial Appendage	889.4994626571731	2.0312391548974027	0.02111537011689494	Target_LV 329	0	-0.579259241713368	Source_PTX3_Target_LV 329_Whole Blood_Heart - Atrial Appendage	Source_PTX3_Target_LV 329_Heart - Atrial Appendage_Whole Blood
Source_PTX3	Whole Blood	Heart - Atrial Appendage	889.4994626571731	2.0312391548974027	0.02111537011689494	Target_LV 330	3.72777718915529e-6	0.358263818206508	Source_PTX3_Target_LV 330_Whole Blood_Heart - Atrial Appendage	Source_PTX3_Target_LV 330_Heart - Atrial Appendage_Whole Blood
Source_PTX3	Whole Blood	Heart - Atrial Appendage	889.4994626571731	2.0312391548974027	0.02111537011689494	Target_LV 331	4.78533657144453e-10	-0.414606931745645	Source_PTX3_Target_LV 331_Whole Blood_Heart - Atrial Appendage	Source_PTX3_Target_LV 331_Heart - Atrial Appendage_Whole Blood
Source_PTX3	Whole Blood	Heart - Atrial Appendage	889.4994626571731	2.0312391548974027	0.02111537011689494	Target_LV 333	0.00287666859173252	0.307674782623857	Source_PTX3_Target_LV 333_Whole Blood_Heart - Atrial Appendage	Source_PTX3_Target_LV 333_Heart - Atrial Appendage_Whole Blood
Source_PTX3	Whole Blood	Heart - Atrial Appendage	889.4994626571731	2.0312391548974027	0.02111537011689494	Target_LV 339	2.39266828572227e-10	0.418877063985762	Source_PTX3_Target_LV 339_Whole Blood_Heart - Atrial Appendage	Source_PTX3_Target_LV 339_Heart - Atrial Appendage_Whole Blood
Source_PTX3	Whole Blood	Heart - Atrial Appendage	889.4994626571731	2.0312391548974027	0.02111537011689494	Target_LV 348	1.10002924436081e-5	0.350629716148866	Source_PTX3_Target_LV 348_Whole Blood_Heart - Atrial Appendage	Source_PTX3_Target_LV 348_Heart - Atrial Appendage_Whole Blood
Source_PTX3	Whole Blood	Heart - Atrial Appendage	889.4994626571731	2.0312391548974027	0.02111537011689494	Target_LV 384	0	-0.514988740654299	Source_PTX3_Target_LV 384_Whole Blood_Heart - Atrial Appendage	Source_PTX3_Target_LV 384_Heart - Atrial Appendage_Whole Blood
Source_PTX3	Whole Blood	Heart - Atrial Appendage	889.4994626571731	2.0312391548974027	0.02111537011689494	Target_LV 394	4.12256745629946e-7	0.373197330594156	Source_PTX3_Target_LV 394_Whole Blood_Heart - Atrial Appendage	Source_PTX3_Target_LV 394_Heart - Atrial Appendage_Whole Blood
Source_PTX3	Whole Blood	Heart - Atrial Appendage	889.4994626571731	2.0312391548974027	0.02111537011689494	Target_LV 395	2.15340145715004e-9	0.405966587057226	Source_PTX3_Target_LV 395_Whole Blood_Heart - Atrial Appendage	Source_PTX3_Target_LV 395_Heart - Atrial Appendage_Whole Blood
Source_PTX3	Whole Blood	Heart - Atrial Appendage	889.4994626571731	2.0312391548974027	0.02111537011689494	Target_LV 412	8.37194633174221e-7	-0.368476708819481	Source_PTX3_Target_LV 412_Whole Blood_Heart - Atrial Appendage	Source_PTX3_Target_LV 412_Heart - Atrial Appendage_Whole Blood
Source_PTX3	Whole Blood	Heart - Atrial Appendage	889.4994626571731	2.0312391548974027	0.02111537011689494	Target_LV 418	2.17732814000726e-8	0.392007270940895	Source_PTX3_Target_LV 418_Whole Blood_Heart - Atrial Appendage	Source_PTX3_Target_LV 418_Heart - Atrial Appendage_Whole Blood
Source_PTX3	Whole Blood	Heart - Atrial Appendage	889.4994626571731	2.0312391548974027	0.02111537011689494	Target_LV 421	0	0.512354771133038	Source_PTX3_Target_LV 421_Whole Blood_Heart - Atrial Appendage	Source_PTX3_Target_LV 421_Heart - Atrial Appendage_Whole Blood
Source_PTX3	Whole Blood	Heart - Atrial Appendage	889.4994626571731	2.0312391548974027	0.02111537011689494	Target_LV 430	4.78533657144453e-10	-0.41417930404901	Source_PTX3_Target_LV 430_Whole Blood_Heart - Atrial Appendage	Source_PTX3_Target_LV 430_Heart - Atrial Appendage_Whole Blood
Source_PTX3	Whole Blood	Heart - Atrial Appendage	889.4994626571731	2.0312391548974027	0.02111537011689494	Target_LV 435	0.00261052934674311	0.308484974714305	Source_PTX3_Target_LV 435_Whole Blood_Heart - Atrial Appendage	Source_PTX3_Target_LV 435_Heart - Atrial Appendage_Whole Blood
Source_PTX3	Whole Blood	Heart - Atrial Appendage	889.4994626571731	2.0312391548974027	0.02111537011689494	Target_LV 444	3.5890024285834003e-10	-0.41680712720767	Source_PTX3_Target_LV 444_Whole Blood_Heart - Atrial Appendage	Source_PTX3_Target_LV 444_Heart - Atrial Appendage_Whole Blood
Source_PTX3	Whole Blood	Heart - Atrial Appendage	889.4994626571731	2.0312391548974027	0.02111537011689494	Target_LV 475	9.87760463058152e-5	0.334480689937308	Source_PTX3_Target_LV 475_Whole Blood_Heart - Atrial Appendage	Source_PTX3_Target_LV 475_Heart - Atrial Appendage_Whole Blood
Source_PTX3	Whole Blood	Heart - Atrial Appendage	889.4994626571731	2.0312391548974027	0.02111537011689494	Target_LV 495	4.9726346448508e-4	-0.321959073781745	Source_PTX3_Target_LV 495_Whole Blood_Heart - Atrial Appendage	Source_PTX3_Target_LV 495_Heart - Atrial Appendage_Whole Blood
Source_PTX3	Whole Blood	Heart - Atrial Appendage	889.4994626571731	2.0312391548974027	0.02111537011689494	Target_LV 498	0.00313548890370274	0.306953719267596	Source_PTX3_Target_LV 498_Whole Blood_Heart - Atrial Appendage	Source_PTX3_Target_LV 498_Heart - Atrial Appendage_Whole Blood
Source_PTX3	Whole Blood	Heart - Atrial Appendage	889.4994626571731	2.0312391548974027	0.02111537011689494	Target_LV 51	0	-0.532555264552097	Source_PTX3_Target_LV 51_Whole Blood_Heart - Atrial Appendage	Source_PTX3_Target_LV 51_Heart - Atrial Appendage_Whole Blood
Source_PTX3	Whole Blood	Heart - Atrial Appendage	889.4994626571731	2.0312391548974027	0.02111537011689494	Target_LV 511	0	-0.428178344113645	Source_PTX3_Target_LV 511_Whole Blood_Heart - Atrial Appendage	Source_PTX3_Target_LV 511_Heart - Atrial Appendage_Whole Blood
Source_PTX3	Whole Blood	Heart - Atrial Appendage	889.4994626571731	2.0312391548974027	0.02111537011689494	Target_LV 52	3.94708916422459e-5	0.341343059428996	Source_PTX3_Target_LV 52_Whole Blood_Heart - Atrial Appendage	Source_PTX3_Target_LV 52_Heart - Atrial Appendage_Whole Blood
Source_PTX3	Whole Blood	Heart - Atrial Appendage	889.4994626571731	2.0312391548974027	0.02111537011689494	Target_LV 528	4.91454065887353e-7	-0.37203281077305	Source_PTX3_Target_LV 528_Whole Blood_Heart - Atrial Appendage	Source_PTX3_Target_LV 528_Heart - Atrial Appendage_Whole Blood
Source_PTX3	Whole Blood	Heart - Atrial Appendage	889.4994626571731	2.0312391548974027	0.02111537011689494	Target_LV 532	0	0.462569161402935	Source_PTX3_Target_LV 532_Whole Blood_Heart - Atrial Appendage	Source_PTX3_Target_LV 532_Heart - Atrial Appendage_Whole Blood
Source_PTX3	Whole Blood	Heart - Atrial Appendage	889.4994626571731	2.0312391548974027	0.02111537011689494	Target_LV 54	0	-0.499065254243478	Source_PTX3_Target_LV 54_Whole Blood_Heart - Atrial Appendage	Source_PTX3_Target_LV 54_Heart - Atrial Appendage_Whole Blood
Source_PTX3	Whole Blood	Heart - Atrial Appendage	889.4994626571731	2.0312391548974027	0.02111537011689494	Target_LV 540	0	0.425073990831015	Source_PTX3_Target_LV 540_Whole Blood_Heart - Atrial Appendage	Source_PTX3_Target_LV 540_Heart - Atrial Appendage_Whole Blood
Source_PTX3	Whole Blood	Heart - Atrial Appendage	889.4994626571731	2.0312391548974027	0.02111537011689494	Target_LV 543	4.95162701730223e-7	-0.371983260418165	Source_PTX3_Target_LV 543_Whole Blood_Heart - Atrial Appendage	Source_PTX3_Target_LV 543_Heart - Atrial Appendage_Whole Blood
Source_PTX3	Whole Blood	Heart - Atrial Appendage	889.4994626571731	2.0312391548974027	0.02111537011689494	Target_LV 572	0	-0.467408223775695	Source_PTX3_Target_LV 572_Whole Blood_Heart - Atrial Appendage	Source_PTX3_Target_LV 572_Heart - Atrial Appendage_Whole Blood
Source_PTX3	Whole Blood	Heart - Atrial Appendage	889.4994626571731	2.0312391548974027	0.02111537011689494	Target_LV 573	1.6748678000055902e-9	0.407269097580727	Source_PTX3_Target_LV 573_Whole Blood_Heart - Atrial Appendage	Source_PTX3_Target_LV 573_Heart - Atrial Appendage_Whole Blood
Source_PTX3	Whole Blood	Heart - Atrial Appendage	889.4994626571731	2.0312391548974027	0.02111537011689494	Target_LV 590	2.93700032072408e-7	-0.375429806728773	Source_PTX3_Target_LV 590_Whole Blood_Heart - Atrial Appendage	Source_PTX3_Target_LV 590_Heart - Atrial Appendage_Whole Blood
Source_PTX3	Whole Blood	Heart - Atrial Appendage	889.4994626571731	2.0312391548974027	0.02111537011689494	Target_LV 594	1.95041944313079e-5	-0.346504728592624	Source_PTX3_Target_LV 594_Whole Blood_Heart - Atrial Appendage	Source_PTX3_Target_LV 594_Heart - Atrial Appendage_Whole Blood
Source_PTX3	Whole Blood	Heart - Atrial Appendage	889.4994626571731	2.0312391548974027	0.02111537011689494	Target_LV 606	2.0352072328377e-4	-0.328950416394122	Source_PTX3_Target_LV 606_Whole Blood_Heart - Atrial Appendage	Source_PTX3_Target_LV 606_Heart - Atrial Appendage_Whole Blood
Source_PTX3	Whole Blood	Heart - Atrial Appendage	889.4994626571731	2.0312391548974027	0.02111537011689494	Target_LV 645	6.0870557889503e-4	-0.320351410429833	Source_PTX3_Target_LV 645_Whole Blood_Heart - Atrial Appendage	Source_PTX3_Target_LV 645_Heart - Atrial Appendage_Whole Blood
Source_PTX3	Whole Blood	Heart - Atrial Appendage	889.4994626571731	2.0312391548974027	0.02111537011689494	Target_LV 652	0.00329282909530404	0.306543052431531	Source_PTX3_Target_LV 652_Whole Blood_Heart - Atrial Appendage	Source_PTX3_Target_LV 652_Heart - Atrial Appendage_Whole Blood
Source_PTX3	Whole Blood	Heart - Atrial Appendage	889.4994626571731	2.0312391548974027	0.02111537011689494	Target_LV 675	3.18949860491635e-5	-0.342913562959344	Source_PTX3_Target_LV 675_Whole Blood_Heart - Atrial Appendage	Source_PTX3_Target_LV 675_Heart - Atrial Appendage_Whole Blood
Source_PTX3	Whole Blood	Heart - Atrial Appendage	889.4994626571731	2.0312391548974027	0.02111537011689494	Target_LV 684	3.58684902712625e-6	-0.358531821724719	Source_PTX3_Target_LV 684_Whole Blood_Heart - Atrial Appendage	Source_PTX3_Target_LV 684_Heart - Atrial Appendage_Whole Blood
Source_PTX3	Whole Blood	Heart - Atrial Appendage	889.4994626571731	2.0312391548974027	0.02111537011689494	Target_LV 96	4.0955303046708e-6	0.357607892391422	Source_PTX3_Target_LV 96_Whole Blood_Heart - Atrial Appendage	Source_PTX3_Target_LV 96_Heart - Atrial Appendage_Whole Blood
Source_LTF	Whole Blood	Heart - Atrial Appendage	884.1074215728345	2.013068926422896	0.02205368934030775	Target_11,MIPS_RIBOSOME_CYTOPLASMIC	0	0.451483177944357	Source_LTF_Target_11,MIPS_RIBOSOME_CYTOPLASMIC_Whole Blood_Heart - Atrial Appendage	Source_LTF_Target_11,MIPS_RIBOSOME_CYTOPLASMIC_Heart - Atrial Appendage_Whole Blood
Source_LTF	Whole Blood	Heart - Atrial Appendage	884.1074215728345	2.013068926422896	0.02205368934030775	Target_116,REACTOME_ACTIVATION_OF_THE_MRNA_UPON_BINDING_OF_THE_CAP_BINDING_COMPLEX_AND_EIFS_AND_SUBSEQUENT_BINDING_TO_43S	0.00407234726311678	0.304753556598436	Source_LTF_Target_116,REACTOME_ACTIVATION_OF_THE_MRNA_UPON_BINDING_OF_THE_CAP_BINDING_COMPLEX_AND_EIFS_AND_SUBSEQUENT_BINDING_TO_43S_Whole Blood_Heart - Atrial Appendage	Source_LTF_Target_116,REACTOME_ACTIVATION_OF_THE_MRNA_UPON_BINDING_OF_THE_CAP_BINDING_COMPLEX_AND_EIFS_AND_SUBSEQUENT_BINDING_TO_43S_Heart - Atrial Appendage_Whole Blood
Source_LTF	Whole Blood	Heart - Atrial Appendage	884.1074215728345	2.013068926422896	0.02205368934030775	Target_12,KEGG_VASCULAR_SMOOTH_MUSCLE_CONTRACTION	0.00138861746027419	-0.313694063430774	Source_LTF_Target_12,KEGG_VASCULAR_SMOOTH_MUSCLE_CONTRACTION_Whole Blood_Heart - Atrial Appendage	Source_LTF_Target_12,KEGG_VASCULAR_SMOOTH_MUSCLE_CONTRACTION_Heart - Atrial Appendage_Whole Blood
Source_LTF	Whole Blood	Heart - Atrial Appendage	884.1074215728345	2.013068926422896	0.02205368934030775	Target_131,KEGG_UBIQUITIN_MEDIATED_PROTEOLYSIS	0	0.448153347014191	Source_LTF_Target_131,KEGG_UBIQUITIN_MEDIATED_PROTEOLYSIS_Whole Blood_Heart - Atrial Appendage	Source_LTF_Target_131,KEGG_UBIQUITIN_MEDIATED_PROTEOLYSIS_Heart - Atrial Appendage_Whole Blood
Source_LTF	Whole Blood	Heart - Atrial Appendage	884.1074215728345	2.013068926422896	0.02205368934030775	Target_132,REACTOME_ADAPTIVE_IMMUNE_SYSTEM	2.62475710943733e-7	-0.3761656685873	Source_LTF_Target_132,REACTOME_ADAPTIVE_IMMUNE_SYSTEM_Whole Blood_Heart - Atrial Appendage	Source_LTF_Target_132,REACTOME_ADAPTIVE_IMMUNE_SYSTEM_Heart - Atrial Appendage_Whole Blood
Source_LTF	Whole Blood	Heart - Atrial Appendage	884.1074215728345	2.013068926422896	0.02205368934030775	Target_133,REACTOME_NEURONAL_SYSTEM	8.08123713502695e-7	-0.368713688789551	Source_LTF_Target_133,REACTOME_NEURONAL_SYSTEM_Whole Blood_Heart - Atrial Appendage	Source_LTF_Target_133,REACTOME_NEURONAL_SYSTEM_Heart - Atrial Appendage_Whole Blood
Source_LTF	Whole Blood	Heart - Atrial Appendage	884.1074215728345	2.013068926422896	0.02205368934030775	Target_134,IRIS_Monocyte-Day1	0	0.526876992246368	Source_LTF_Target_134,IRIS_Monocyte-Day1_Whole Blood_Heart - Atrial Appendage	Source_LTF_Target_134,IRIS_Monocyte-Day1_Heart - Atrial Appendage_Whole Blood
Source_LTF	Whole Blood	Heart - Atrial Appendage	884.1074215728345	2.013068926422896	0.02205368934030775	Target_138,REACTOME_DEVELOPMENTAL_BIOLOGY	1.54315141087658e-6	0.36433844343658	Source_LTF_Target_138,REACTOME_DEVELOPMENTAL_BIOLOGY_Whole Blood_Heart - Atrial Appendage	Source_LTF_Target_138,REACTOME_DEVELOPMENTAL_BIOLOGY_Heart - Atrial Appendage_Whole Blood
Source_LTF	Whole Blood	Heart - Atrial Appendage	884.1074215728345	2.013068926422896	0.02205368934030775	Target_14,REACTOME_GASTRIN_CREB_SIGNALLING_PATHWAY_VIA_PKC_AND_MAPK	4.12496012458519e-7	-0.373194029835269	Source_LTF_Target_14,REACTOME_GASTRIN_CREB_SIGNALLING_PATHWAY_VIA_PKC_AND_MAPK_Whole Blood_Heart - Atrial Appendage	Source_LTF_Target_14,REACTOME_GASTRIN_CREB_SIGNALLING_PATHWAY_VIA_PKC_AND_MAPK_Heart - Atrial Appendage_Whole Blood
Source_LTF	Whole Blood	Heart - Atrial Appendage	884.1074215728345	2.013068926422896	0.02205368934030775	Target_143,REACTOME_CELL_CYCLE_MITOTIC	2.39266828572227e-10	0.419954753131788	Source_LTF_Target_143,REACTOME_CELL_CYCLE_MITOTIC_Whole Blood_Heart - Atrial Appendage	Source_LTF_Target_143,REACTOME_CELL_CYCLE_MITOTIC_Heart - Atrial Appendage_Whole Blood
Source_LTF	Whole Blood	Heart - Atrial Appendage	884.1074215728345	2.013068926422896	0.02205368934030775	Target_156,REACTOME_MUSCLE_CONTRACTION	2.15567449202148e-5	-0.345777837971113	Source_LTF_Target_156,REACTOME_MUSCLE_CONTRACTION_Whole Blood_Heart - Atrial Appendage	Source_LTF_Target_156,REACTOME_MUSCLE_CONTRACTION_Heart - Atrial Appendage_Whole Blood
Source_LTF	Whole Blood	Heart - Atrial Appendage	884.1074215728345	2.013068926422896	0.02205368934030775	Target_158,PID_P53DOWNSTREAMPATHWAY	5.40743032573232e-8	0.386320835439103	Source_LTF_Target_158,PID_P53DOWNSTREAMPATHWAY_Whole Blood_Heart - Atrial Appendage	Source_LTF_Target_158,PID_P53DOWNSTREAMPATHWAY_Heart - Atrial Appendage_Whole Blood
Source_LTF	Whole Blood	Heart - Atrial Appendage	884.1074215728345	2.013068926422896	0.02205368934030775	Target_160,REACTOME_ANTIGEN_PROCESSING_UBIQUITINATION_PROTEASOME_DEGRADATION	1.70477615357711e-7	-0.37897476868529	Source_LTF_Target_160,REACTOME_ANTIGEN_PROCESSING_UBIQUITINATION_PROTEASOME_DEGRADATION_Whole Blood_Heart - Atrial Appendage	Source_LTF_Target_160,REACTOME_ANTIGEN_PROCESSING_UBIQUITINATION_PROTEASOME_DEGRADATION_Heart - Atrial Appendage_Whole Blood
Source_LTF	Whole Blood	Heart - Atrial Appendage	884.1074215728345	2.013068926422896	0.02205368934030775	Target_161,KEGG_NEUROACTIVE_LIGAND_RECEPTOR_INTERACTION	1.19633414286113e-9	0.409101443690961	Source_LTF_Target_161,KEGG_NEUROACTIVE_LIGAND_RECEPTOR_INTERACTION_Whole Blood_Heart - Atrial Appendage	Source_LTF_Target_161,KEGG_NEUROACTIVE_LIGAND_RECEPTOR_INTERACTION_Heart - Atrial Appendage_Whole Blood
Source_LTF	Whole Blood	Heart - Atrial Appendage	884.1074215728345	2.013068926422896	0.02205368934030775	Target_171,REACTOME_NEURONAL_SYSTEM	0.00299127225838181	-0.307348056735024	Source_LTF_Target_171,REACTOME_NEURONAL_SYSTEM_Whole Blood_Heart - Atrial Appendage	Source_LTF_Target_171,REACTOME_NEURONAL_SYSTEM_Heart - Atrial Appendage_Whole Blood
Source_LTF	Whole Blood	Heart - Atrial Appendage	884.1074215728345	2.013068926422896	0.02205368934030775	Target_175,KEGG_AXON_GUIDANCE	0	-0.453098590730197	Source_LTF_Target_175,KEGG_AXON_GUIDANCE_Whole Blood_Heart - Atrial Appendage	Source_LTF_Target_175,KEGG_AXON_GUIDANCE_Heart - Atrial Appendage_Whole Blood
Source_LTF	Whole Blood	Heart - Atrial Appendage	884.1074215728345	2.013068926422896	0.02205368934030775	Target_184,IRIS_Monocyte-Day1	0	0.438959854611894	Source_LTF_Target_184,IRIS_Monocyte-Day1_Whole Blood_Heart - Atrial Appendage	Source_LTF_Target_184,IRIS_Monocyte-Day1_Heart - Atrial Appendage_Whole Blood
Source_LTF	Whole Blood	Heart - Atrial Appendage	884.1074215728345	2.013068926422896	0.02205368934030775	Target_185,REACTOME_TRANSCRIPTION	3.62680658749781e-6	0.358454793675661	Source_LTF_Target_185,REACTOME_TRANSCRIPTION_Whole Blood_Heart - Atrial Appendage	Source_LTF_Target_185,REACTOME_TRANSCRIPTION_Heart - Atrial Appendage_Whole Blood
Source_LTF	Whole Blood	Heart - Atrial Appendage	884.1074215728345	2.013068926422896	0.02205368934030775	Target_193,REACTOME_ER_PHAGOSOME_PATHWAY	5.8620373000195505e-9	0.400019260415126	Source_LTF_Target_193,REACTOME_ER_PHAGOSOME_PATHWAY_Whole Blood_Heart - Atrial Appendage	Source_LTF_Target_193,REACTOME_ER_PHAGOSOME_PATHWAY_Heart - Atrial Appendage_Whole Blood
Source_LTF	Whole Blood	Heart - Atrial Appendage	884.1074215728345	2.013068926422896	0.02205368934030775	Target_196,KEGG_AXON_GUIDANCE	0	-0.487271963315253	Source_LTF_Target_196,KEGG_AXON_GUIDANCE_Whole Blood_Heart - Atrial Appendage	Source_LTF_Target_196,KEGG_AXON_GUIDANCE_Heart - Atrial Appendage_Whole Blood
Source_LTF	Whole Blood	Heart - Atrial Appendage	884.1074215728345	2.013068926422896	0.02205368934030775	Target_2,REACTOME_COLLAGEN_FORMATION	0	0.457685313881229	Source_LTF_Target_2,REACTOME_COLLAGEN_FORMATION_Whole Blood_Heart - Atrial Appendage	Source_LTF_Target_2,REACTOME_COLLAGEN_FORMATION_Heart - Atrial Appendage_Whole Blood
Source_LTF	Whole Blood	Heart - Atrial Appendage	884.1074215728345	2.013068926422896	0.02205368934030775	Target_204,REACTOME_GENERIC_TRANSCRIPTION_PATHWAY	3.40762620918422e-5	-0.342427007388013	Source_LTF_Target_204,REACTOME_GENERIC_TRANSCRIPTION_PATHWAY_Whole Blood_Heart - Atrial Appendage	Source_LTF_Target_204,REACTOME_GENERIC_TRANSCRIPTION_PATHWAY_Heart - Atrial Appendage_Whole Blood
Source_LTF	Whole Blood	Heart - Atrial Appendage	884.1074215728345	2.013068926422896	0.02205368934030775	Target_209,REACTOME_METABOLISM_OF_LIPIDS_AND_LIPOPROTEINS	9.33236338163113e-6	-0.351803036277037	Source_LTF_Target_209,REACTOME_METABOLISM_OF_LIPIDS_AND_LIPOPROTEINS_Whole Blood_Heart - Atrial Appendage	Source_LTF_Target_209,REACTOME_METABOLISM_OF_LIPIDS_AND_LIPOPROTEINS_Heart - Atrial Appendage_Whole Blood
Source_LTF	Whole Blood	Heart - Atrial Appendage	884.1074215728345	2.013068926422896	0.02205368934030775	Target_219,KEGG_PEROXISOME	1.36382092286169e-8	-0.394887103162117	Source_LTF_Target_219,KEGG_PEROXISOME_Whole Blood_Heart - Atrial Appendage	Source_LTF_Target_219,KEGG_PEROXISOME_Heart - Atrial Appendage_Whole Blood
Source_LTF	Whole Blood	Heart - Atrial Appendage	884.1074215728345	2.013068926422896	0.02205368934030775	Target_227,REACTOME_GENERIC_TRANSCRIPTION_PATHWAY	1.99548535029237e-7	0.37795053787566	Source_LTF_Target_227,REACTOME_GENERIC_TRANSCRIPTION_PATHWAY_Whole Blood_Heart - Atrial Appendage	Source_LTF_Target_227,REACTOME_GENERIC_TRANSCRIPTION_PATHWAY_Heart - Atrial Appendage_Whole Blood
Source_LTF	Whole Blood	Heart - Atrial Appendage	884.1074215728345	2.013068926422896	0.02205368934030775	Target_23,MIPS_CEN_COMPLEX	0	-0.432390919454189	Source_LTF_Target_23,MIPS_CEN_COMPLEX_Whole Blood_Heart - Atrial Appendage	Source_LTF_Target_23,MIPS_CEN_COMPLEX_Heart - Atrial Appendage_Whole Blood
Source_LTF	Whole Blood	Heart - Atrial Appendage	884.1074215728345	2.013068926422896	0.02205368934030775	Target_232,DMAP_ERY4	1.67367146586272e-6	-0.363784366040781	Source_LTF_Target_232,DMAP_ERY4_Whole Blood_Heart - Atrial Appendage	Source_LTF_Target_232,DMAP_ERY4_Heart - Atrial Appendage_Whole Blood
Source_LTF	Whole Blood	Heart - Atrial Appendage	884.1074215728345	2.013068926422896	0.02205368934030775	Target_239,KEGG_WNT_SIGNALING_PATHWAY	6.71215234193667e-6	0.354140234232505	Source_LTF_Target_239,KEGG_WNT_SIGNALING_PATHWAY_Whole Blood_Heart - Atrial Appendage	Source_LTF_Target_239,KEGG_WNT_SIGNALING_PATHWAY_Heart - Atrial Appendage_Whole Blood
Source_LTF	Whole Blood	Heart - Atrial Appendage	884.1074215728345	2.013068926422896	0.02205368934030775	Target_246,REACTOME_GLYCEROPHOSPHOLIPID_BIOSYNTHESIS	0	-0.484067754630083	Source_LTF_Target_246,REACTOME_GLYCEROPHOSPHOLIPID_BIOSYNTHESIS_Whole Blood_Heart - Atrial Appendage	Source_LTF_Target_246,REACTOME_GLYCEROPHOSPHOLIPID_BIOSYNTHESIS_Heart - Atrial Appendage_Whole Blood
Source_LTF	Whole Blood	Heart - Atrial Appendage	884.1074215728345	2.013068926422896	0.02205368934030775	Target_253,IRIS_Monocyte-Day7	1.95538422982366e-5	0.346486308647961	Source_LTF_Target_253,IRIS_Monocyte-Day7_Whole Blood_Heart - Atrial Appendage	Source_LTF_Target_253,IRIS_Monocyte-Day7_Heart - Atrial Appendage_Whole Blood
Source_LTF	Whole Blood	Heart - Atrial Appendage	884.1074215728345	2.013068926422896	0.02205368934030775	Target_259,REACTOME_CLASS_A1_RHODOPSIN_LIKE_RECEPTORS	9.21177290003072e-9	0.397310868306173	Source_LTF_Target_259,REACTOME_CLASS_A1_RHODOPSIN_LIKE_RECEPTORS_Whole Blood_Heart - Atrial Appendage	Source_LTF_Target_259,REACTOME_CLASS_A1_RHODOPSIN_LIKE_RECEPTORS_Heart - Atrial Appendage_Whole Blood
Source_LTF	Whole Blood	Heart - Atrial Appendage	884.1074215728345	2.013068926422896	0.02205368934030775	Target_261,REACTOME_METABOLISM_OF_LIPIDS_AND_LIPOPROTEINS	0	-0.482703505142581	Source_LTF_Target_261,REACTOME_METABOLISM_OF_LIPIDS_AND_LIPOPROTEINS_Whole Blood_Heart - Atrial Appendage	Source_LTF_Target_261,REACTOME_METABOLISM_OF_LIPIDS_AND_LIPOPROTEINS_Heart - Atrial Appendage_Whole Blood
Source_LTF	Whole Blood	Heart - Atrial Appendage	884.1074215728345	2.013068926422896	0.02205368934030775	Target_263,REACTOME_METABOLISM_OF_PROTEINS	0	0.497850302068002	Source_LTF_Target_263,REACTOME_METABOLISM_OF_PROTEINS_Whole Blood_Heart - Atrial Appendage	Source_LTF_Target_263,REACTOME_METABOLISM_OF_PROTEINS_Heart - Atrial Appendage_Whole Blood
Source_LTF	Whole Blood	Heart - Atrial Appendage	884.1074215728345	2.013068926422896	0.02205368934030775	Target_268,REACTOME_NEURONAL_SYSTEM	4.90496998573065e-8	-0.386937426641653	Source_LTF_Target_268,REACTOME_NEURONAL_SYSTEM_Whole Blood_Heart - Atrial Appendage	Source_LTF_Target_268,REACTOME_NEURONAL_SYSTEM_Heart - Atrial Appendage_Whole Blood
Source_LTF	Whole Blood	Heart - Atrial Appendage	884.1074215728345	2.013068926422896	0.02205368934030775	Target_27,REACTOME_PHOSPHOLIPID_METABOLISM	3.11046877143895e-9	0.403868973373747	Source_LTF_Target_27,REACTOME_PHOSPHOLIPID_METABOLISM_Whole Blood_Heart - Atrial Appendage	Source_LTF_Target_27,REACTOME_PHOSPHOLIPID_METABOLISM_Heart - Atrial Appendage_Whole Blood
Source_LTF	Whole Blood	Heart - Atrial Appendage	884.1074215728345	2.013068926422896	0.02205368934030775	Target_274,KEGG_CYTOKINE_CYTOKINE_RECEPTOR_INTERACTION	2.9258026331469e-5	-0.343547001712705	Source_LTF_Target_274,KEGG_CYTOKINE_CYTOKINE_RECEPTOR_INTERACTION_Whole Blood_Heart - Atrial Appendage	Source_LTF_Target_274,KEGG_CYTOKINE_CYTOKINE_RECEPTOR_INTERACTION_Heart - Atrial Appendage_Whole Blood
Source_LTF	Whole Blood	Heart - Atrial Appendage	884.1074215728345	2.013068926422896	0.02205368934030775	Target_276,KEGG_REGULATION_OF_ACTIN_CYTOSKELETON	3.5890024285834003e-10	-0.416235980165894	Source_LTF_Target_276,KEGG_REGULATION_OF_ACTIN_CYTOSKELETON_Whole Blood_Heart - Atrial Appendage	Source_LTF_Target_276,KEGG_REGULATION_OF_ACTIN_CYTOSKELETON_Heart - Atrial Appendage_Whole Blood
Source_LTF	Whole Blood	Heart - Atrial Appendage	884.1074215728345	2.013068926422896	0.02205368934030775	Target_278,SVM Mast cells activated	4.839889408359e-6	0.356440444472059	Source_LTF_Target_278,SVM Mast cells activated_Whole Blood_Heart - Atrial Appendage	Source_LTF_Target_278,SVM Mast cells activated_Heart - Atrial Appendage_Whole Blood
Source_LTF	Whole Blood	Heart - Atrial Appendage	884.1074215728345	2.013068926422896	0.02205368934030775	Target_283,MIPS_C_COMPLEX_SPLICEOSOME	1.38224446866175e-6	0.365087765263941	Source_LTF_Target_283,MIPS_C_COMPLEX_SPLICEOSOME_Whole Blood_Heart - Atrial Appendage	Source_LTF_Target_283,MIPS_C_COMPLEX_SPLICEOSOME_Heart - Atrial Appendage_Whole Blood
Source_LTF	Whole Blood	Heart - Atrial Appendage	884.1074215728345	2.013068926422896	0.02205368934030775	Target_287,REACTOME_MRNA_PROCESSING	1.95839899186367e-7	0.378074816889501	Source_LTF_Target_287,REACTOME_MRNA_PROCESSING_Whole Blood_Heart - Atrial Appendage	Source_LTF_Target_287,REACTOME_MRNA_PROCESSING_Heart - Atrial Appendage_Whole Blood
Source_LTF	Whole Blood	Heart - Atrial Appendage	884.1074215728345	2.013068926422896	0.02205368934030775	Target_289,REACTOME_GPCR_DOWNSTREAM_SIGNALING	1.11383494036943e-5	-0.35054052676475	Source_LTF_Target_289,REACTOME_GPCR_DOWNSTREAM_SIGNALING_Whole Blood_Heart - Atrial Appendage	Source_LTF_Target_289,REACTOME_GPCR_DOWNSTREAM_SIGNALING_Heart - Atrial Appendage_Whole Blood
Source_LTF	Whole Blood	Heart - Atrial Appendage	884.1074215728345	2.013068926422896	0.02205368934030775	Target_3,REACTOME_NEURONAL_SYSTEM	2.39266828572227e-10	-0.417189687589718	Source_LTF_Target_3,REACTOME_NEURONAL_SYSTEM_Whole Blood_Heart - Atrial Appendage	Source_LTF_Target_3,REACTOME_NEURONAL_SYSTEM_Heart - Atrial Appendage_Whole Blood
Source_LTF	Whole Blood	Heart - Atrial Appendage	884.1074215728345	2.013068926422896	0.02205368934030775	Target_304,REACTOME_METABOLISM_OF_PROTEINS	0.00106844339105416	-0.315827650657797	Source_LTF_Target_304,REACTOME_METABOLISM_OF_PROTEINS_Whole Blood_Heart - Atrial Appendage	Source_LTF_Target_304,REACTOME_METABOLISM_OF_PROTEINS_Heart - Atrial Appendage_Whole Blood
Source_LTF	Whole Blood	Heart - Atrial Appendage	884.1074215728345	2.013068926422896	0.02205368934030775	Target_313,REACTOME_CYTOKINE_SIGNALING_IN_IMMUNE_SYSTEM	0.00169967761672707	0.312037059262662	Source_LTF_Target_313,REACTOME_CYTOKINE_SIGNALING_IN_IMMUNE_SYSTEM_Whole Blood_Heart - Atrial Appendage	Source_LTF_Target_313,REACTOME_CYTOKINE_SIGNALING_IN_IMMUNE_SYSTEM_Heart - Atrial Appendage_Whole Blood
Source_LTF	Whole Blood	Heart - Atrial Appendage	884.1074215728345	2.013068926422896	0.02205368934030775	Target_317,REACTOME_GENERIC_TRANSCRIPTION_PATHWAY	0	0.453830135265694	Source_LTF_Target_317,REACTOME_GENERIC_TRANSCRIPTION_PATHWAY_Whole Blood_Heart - Atrial Appendage	Source_LTF_Target_317,REACTOME_GENERIC_TRANSCRIPTION_PATHWAY_Heart - Atrial Appendage_Whole Blood
Source_LTF	Whole Blood	Heart - Atrial Appendage	884.1074215728345	2.013068926422896	0.02205368934030775	Target_325,KEGG_CELL_CYCLE	2.39266828572227e-10	0.417254867076059	Source_LTF_Target_325,KEGG_CELL_CYCLE_Whole Blood_Heart - Atrial Appendage	Source_LTF_Target_325,KEGG_CELL_CYCLE_Heart - Atrial Appendage_Whole Blood
Source_LTF	Whole Blood	Heart - Atrial Appendage	884.1074215728345	2.013068926422896	0.02205368934030775	Target_328,REACTOME_NEURONAL_SYSTEM	0	-0.451796260397839	Source_LTF_Target_328,REACTOME_NEURONAL_SYSTEM_Whole Blood_Heart - Atrial Appendage	Source_LTF_Target_328,REACTOME_NEURONAL_SYSTEM_Heart - Atrial Appendage_Whole Blood
Source_LTF	Whole Blood	Heart - Atrial Appendage	884.1074215728345	2.013068926422896	0.02205368934030775	Target_332,REACTOME_PROCESSING_OF_CAPPED_INTRON_CONTAINING_PRE_MRNA	7.6349997144031e-4	0.318538684487538	Source_LTF_Target_332,REACTOME_PROCESSING_OF_CAPPED_INTRON_CONTAINING_PRE_MRNA_Whole Blood_Heart - Atrial Appendage	Source_LTF_Target_332,REACTOME_PROCESSING_OF_CAPPED_INTRON_CONTAINING_PRE_MRNA_Heart - Atrial Appendage_Whole Blood
Source_LTF	Whole Blood	Heart - Atrial Appendage	884.1074215728345	2.013068926422896	0.02205368934030775	Target_342,REACTOME_GPCR_DOWNSTREAM_SIGNALING	0	0.498743319829652	Source_LTF_Target_342,REACTOME_GPCR_DOWNSTREAM_SIGNALING_Whole Blood_Heart - Atrial Appendage	Source_LTF_Target_342,REACTOME_GPCR_DOWNSTREAM_SIGNALING_Heart - Atrial Appendage_Whole Blood
Source_LTF	Whole Blood	Heart - Atrial Appendage	884.1074215728345	2.013068926422896	0.02205368934030775	Target_347,REACTOME_METABOLISM_OF_RNA	9.63544267338357e-5	-0.334668639707568	Source_LTF_Target_347,REACTOME_METABOLISM_OF_RNA_Whole Blood_Heart - Atrial Appendage	Source_LTF_Target_347,REACTOME_METABOLISM_OF_RNA_Heart - Atrial Appendage_Whole Blood
Source_LTF	Whole Blood	Heart - Atrial Appendage	884.1074215728345	2.013068926422896	0.02205368934030775	Target_35,REACTOME_TRANSMEMBRANE_TRANSPORT_OF_SMALL_MOLECULES	3.26382684521231e-5	0.342744222661232	Source_LTF_Target_35,REACTOME_TRANSMEMBRANE_TRANSPORT_OF_SMALL_MOLECULES_Whole Blood_Heart - Atrial Appendage	Source_LTF_Target_35,REACTOME_TRANSMEMBRANE_TRANSPORT_OF_SMALL_MOLECULES_Heart - Atrial Appendage_Whole Blood
Source_LTF	Whole Blood	Heart - Atrial Appendage	884.1074215728345	2.013068926422896	0.02205368934030775	Target_356,KEGG_PATHWAYS_IN_CANCER	7.6719461017371e-4	0.318499931668137	Source_LTF_Target_356,KEGG_PATHWAYS_IN_CANCER_Whole Blood_Heart - Atrial Appendage	Source_LTF_Target_356,KEGG_PATHWAYS_IN_CANCER_Heart - Atrial Appendage_Whole Blood
Source_LTF	Whole Blood	Heart - Atrial Appendage	884.1074215728345	2.013068926422896	0.02205368934030775	Target_36,REACTOME_AXON_GUIDANCE	8.8438534940693e-4	-0.317356270438651	Source_LTF_Target_36,REACTOME_AXON_GUIDANCE_Whole Blood_Heart - Atrial Appendage	Source_LTF_Target_36,REACTOME_AXON_GUIDANCE_Heart - Atrial Appendage_Whole Blood
Source_LTF	Whole Blood	Heart - Atrial Appendage	884.1074215728345	2.013068926422896	0.02205368934030775	Target_361,KEGG_PYRIMIDINE_METABOLISM	1.69652144799137e-5	0.347514791765221	Source_LTF_Target_361,KEGG_PYRIMIDINE_METABOLISM_Whole Blood_Heart - Atrial Appendage	Source_LTF_Target_361,KEGG_PYRIMIDINE_METABOLISM_Heart - Atrial Appendage_Whole Blood
Source_LTF	Whole Blood	Heart - Atrial Appendage	884.1074215728345	2.013068926422896	0.02205368934030775	Target_366,REACTOME_DEVELOPMENTAL_BIOLOGY	7.178004857166801e-10	0.411936880765862	Source_LTF_Target_366,REACTOME_DEVELOPMENTAL_BIOLOGY_Whole Blood_Heart - Atrial Appendage	Source_LTF_Target_366,REACTOME_DEVELOPMENTAL_BIOLOGY_Heart - Atrial Appendage_Whole Blood
Source_LTF	Whole Blood	Heart - Atrial Appendage	884.1074215728345	2.013068926422896	0.02205368934030775	Target_368,REACTOME_MRNA_PROCESSING	6.45422270073581e-6	-0.354416696472343	Source_LTF_Target_368,REACTOME_MRNA_PROCESSING_Whole Blood_Heart - Atrial Appendage	Source_LTF_Target_368,REACTOME_MRNA_PROCESSING_Heart - Atrial Appendage_Whole Blood
Source_LTF	Whole Blood	Heart - Atrial Appendage	884.1074215728345	2.013068926422896	0.02205368934030775	Target_37,KEGG_ALLOGRAFT_REJECTION	2.5086672368823e-4	0.327329490864879	Source_LTF_Target_37,KEGG_ALLOGRAFT_REJECTION_Whole Blood_Heart - Atrial Appendage	Source_LTF_Target_37,KEGG_ALLOGRAFT_REJECTION_Heart - Atrial Appendage_Whole Blood
Source_LTF	Whole Blood	Heart - Atrial Appendage	884.1074215728345	2.013068926422896	0.02205368934030775	Target_376,IRIS_Monocyte-Day1	0.00121040698028385	-0.314814238871499	Source_LTF_Target_376,IRIS_Monocyte-Day1_Whole Blood_Heart - Atrial Appendage	Source_LTF_Target_376,IRIS_Monocyte-Day1_Heart - Atrial Appendage_Whole Blood
Source_LTF	Whole Blood	Heart - Atrial Appendage	884.1074215728345	2.013068926422896	0.02205368934030775	Target_379,PID_BETACATENIN_NUC_PATHWAY	1.60332701826249e-6	-0.364077275296609	Source_LTF_Target_379,PID_BETACATENIN_NUC_PATHWAY_Whole Blood_Heart - Atrial Appendage	Source_LTF_Target_379,PID_BETACATENIN_NUC_PATHWAY_Heart - Atrial Appendage_Whole Blood
Source_LTF	Whole Blood	Heart - Atrial Appendage	884.1074215728345	2.013068926422896	0.02205368934030775	Target_380,REACTOME_GENERIC_TRANSCRIPTION_PATHWAY	7.178004857166801e-10	0.412615216504059	Source_LTF_Target_380,REACTOME_GENERIC_TRANSCRIPTION_PATHWAY_Whole Blood_Heart - Atrial Appendage	Source_LTF_Target_380,REACTOME_GENERIC_TRANSCRIPTION_PATHWAY_Heart - Atrial Appendage_Whole Blood
Source_LTF	Whole Blood	Heart - Atrial Appendage	884.1074215728345	2.013068926422896	0.02205368934030775	Target_382,REACTOME_NEURONAL_SYSTEM	4.58411316861529e-6	-0.356820722809382	Source_LTF_Target_382,REACTOME_NEURONAL_SYSTEM_Whole Blood_Heart - Atrial Appendage	Source_LTF_Target_382,REACTOME_NEURONAL_SYSTEM_Heart - Atrial Appendage_Whole Blood
Source_LTF	Whole Blood	Heart - Atrial Appendage	884.1074215728345	2.013068926422896	0.02205368934030775	Target_392,SVM Eosinophils	2.7515685285806103e-9	-0.404615495966196	Source_LTF_Target_392,SVM Eosinophils_Whole Blood_Heart - Atrial Appendage	Source_LTF_Target_392,SVM Eosinophils_Heart - Atrial Appendage_Whole Blood
Source_LTF	Whole Blood	Heart - Atrial Appendage	884.1074215728345	2.013068926422896	0.02205368934030775	Target_4,SVM Monocytes	7.21389488145263e-8	-0.384493812993917	Source_LTF_Target_4,SVM Monocytes_Whole Blood_Heart - Atrial Appendage	Source_LTF_Target_4,SVM Monocytes_Heart - Atrial Appendage_Whole Blood
Source_LTF	Whole Blood	Heart - Atrial Appendage	884.1074215728345	2.013068926422896	0.02205368934030775	Target_404,KEGG_NATURAL_KILLER_CELL_MEDIATED_CYTOTOXICITY	2.05769472572115e-8	0.392369141317317	Source_LTF_Target_404,KEGG_NATURAL_KILLER_CELL_MEDIATED_CYTOTOXICITY_Whole Blood_Heart - Atrial Appendage	Source_LTF_Target_404,KEGG_NATURAL_KILLER_CELL_MEDIATED_CYTOTOXICITY_Heart - Atrial Appendage_Whole Blood
Source_LTF	Whole Blood	Heart - Atrial Appendage	884.1074215728345	2.013068926422896	0.02205368934030775	Target_407,REACTOME_GENERIC_TRANSCRIPTION_PATHWAY	8.97968407631566e-7	0.36800514879156	Source_LTF_Target_407,REACTOME_GENERIC_TRANSCRIPTION_PATHWAY_Whole Blood_Heart - Atrial Appendage	Source_LTF_Target_407,REACTOME_GENERIC_TRANSCRIPTION_PATHWAY_Heart - Atrial Appendage_Whole Blood
Source_LTF	Whole Blood	Heart - Atrial Appendage	884.1074215728345	2.013068926422896	0.02205368934030775	Target_416,MIPS_SPLICEOSOME	2.39266828572227e-10	0.417278204647371	Source_LTF_Target_416,MIPS_SPLICEOSOME_Whole Blood_Heart - Atrial Appendage	Source_LTF_Target_416,MIPS_SPLICEOSOME_Heart - Atrial Appendage_Whole Blood
Source_LTF	Whole Blood	Heart - Atrial Appendage	884.1074215728345	2.013068926422896	0.02205368934030775	Target_422,REACTOME_ANTIGEN_PROCESSING_UBIQUITINATION_PROTEASOME_DEGRADATION	1.32027436006155e-6	0.365399848089103	Source_LTF_Target_422,REACTOME_ANTIGEN_PROCESSING_UBIQUITINATION_PROTEASOME_DEGRADATION_Whole Blood_Heart - Atrial Appendage	Source_LTF_Target_422,REACTOME_ANTIGEN_PROCESSING_UBIQUITINATION_PROTEASOME_DEGRADATION_Heart - Atrial Appendage_Whole Blood
Source_LTF	Whole Blood	Heart - Atrial Appendage	884.1074215728345	2.013068926422896	0.02205368934030775	Target_424,REACTOME_SIGNALLING_BY_NGF	0	-0.514827621035706	Source_LTF_Target_424,REACTOME_SIGNALLING_BY_NGF_Whole Blood_Heart - Atrial Appendage	Source_LTF_Target_424,REACTOME_SIGNALLING_BY_NGF_Heart - Atrial Appendage_Whole Blood
Source_LTF	Whole Blood	Heart - Atrial Appendage	884.1074215728345	2.013068926422896	0.02205368934030775	Target_433,REACTOME_SLC_MEDIATED_TRANSMEMBRANE_TRANSPORT	0.00225094360442091	0.309717100390793	Source_LTF_Target_433,REACTOME_SLC_MEDIATED_TRANSMEMBRANE_TRANSPORT_Whole Blood_Heart - Atrial Appendage	Source_LTF_Target_433,REACTOME_SLC_MEDIATED_TRANSMEMBRANE_TRANSPORT_Heart - Atrial Appendage_Whole Blood
Source_LTF	Whole Blood	Heart - Atrial Appendage	884.1074215728345	2.013068926422896	0.02205368934030775	Target_440,KEGG_MAPK_SIGNALING_PATHWAY	0.00167423589631133	-0.312161048348845	Source_LTF_Target_440,KEGG_MAPK_SIGNALING_PATHWAY_Whole Blood_Heart - Atrial Appendage	Source_LTF_Target_440,KEGG_MAPK_SIGNALING_PATHWAY_Heart - Atrial Appendage_Whole Blood
Source_LTF	Whole Blood	Heart - Atrial Appendage	884.1074215728345	2.013068926422896	0.02205368934030775	Target_445,REACTOME_SIGNALING_BY_GPCR	2.36874160286504e-8	-0.391509644223399	Source_LTF_Target_445,REACTOME_SIGNALING_BY_GPCR_Whole Blood_Heart - Atrial Appendage	Source_LTF_Target_445,REACTOME_SIGNALING_BY_GPCR_Heart - Atrial Appendage_Whole Blood
Source_LTF	Whole Blood	Heart - Atrial Appendage	884.1074215728345	2.013068926422896	0.02205368934030775	Target_455,REACTOME_METABOLISM_OF_LIPIDS_AND_LIPOPROTEINS	8.8831243586429e-4	0.317320546875542	Source_LTF_Target_455,REACTOME_METABOLISM_OF_LIPIDS_AND_LIPOPROTEINS_Whole Blood_Heart - Atrial Appendage	Source_LTF_Target_455,REACTOME_METABOLISM_OF_LIPIDS_AND_LIPOPROTEINS_Heart - Atrial Appendage_Whole Blood
Source_LTF	Whole Blood	Heart - Atrial Appendage	884.1074215728345	2.013068926422896	0.02205368934030775	Target_465,SVM NK cells activated	3.34973560001117e-9	0.403541038954458	Source_LTF_Target_465,SVM NK cells activated_Whole Blood_Heart - Atrial Appendage	Source_LTF_Target_465,SVM NK cells activated_Heart - Atrial Appendage_Whole Blood
Source_LTF	Whole Blood	Heart - Atrial Appendage	884.1074215728345	2.013068926422896	0.02205368934030775	Target_474,REACTOME_GPCR_LIGAND_BINDING	1.19633414286113e-9	-0.409744217580507	Source_LTF_Target_474,REACTOME_GPCR_LIGAND_BINDING_Whole Blood_Heart - Atrial Appendage	Source_LTF_Target_474,REACTOME_GPCR_LIGAND_BINDING_Heart - Atrial Appendage_Whole Blood
Source_LTF	Whole Blood	Heart - Atrial Appendage	884.1074215728345	2.013068926422896	0.02205368934030775	Target_483,KEGG_CYSTEINE_AND_METHIONINE_METABOLISM	0	-0.428515307260545	Source_LTF_Target_483,KEGG_CYSTEINE_AND_METHIONINE_METABOLISM_Whole Blood_Heart - Atrial Appendage	Source_LTF_Target_483,KEGG_CYSTEINE_AND_METHIONINE_METABOLISM_Heart - Atrial Appendage_Whole Blood
Source_LTF	Whole Blood	Heart - Atrial Appendage	884.1074215728345	2.013068926422896	0.02205368934030775	Target_484,REACTOME_GENERIC_TRANSCRIPTION_PATHWAY	5.6014757237044e-6	0.355414916336151	Source_LTF_Target_484,REACTOME_GENERIC_TRANSCRIPTION_PATHWAY_Whole Blood_Heart - Atrial Appendage	Source_LTF_Target_484,REACTOME_GENERIC_TRANSCRIPTION_PATHWAY_Heart - Atrial Appendage_Whole Blood
Source_LTF	Whole Blood	Heart - Atrial Appendage	884.1074215728345	2.013068926422896	0.02205368934030775	Target_488,REACTOME_PLATELET_HOMEOSTASIS	0	0.495812144939142	Source_LTF_Target_488,REACTOME_PLATELET_HOMEOSTASIS_Whole Blood_Heart - Atrial Appendage	Source_LTF_Target_488,REACTOME_PLATELET_HOMEOSTASIS_Heart - Atrial Appendage_Whole Blood
Source_LTF	Whole Blood	Heart - Atrial Appendage	884.1074215728345	2.013068926422896	0.02205368934030775	Target_491,KEGG_REGULATION_OF_ACTIN_CYTOSKELETON	0.00122096163825924	0.314743569145481	Source_LTF_Target_491,KEGG_REGULATION_OF_ACTIN_CYTOSKELETON_Whole Blood_Heart - Atrial Appendage	Source_LTF_Target_491,KEGG_REGULATION_OF_ACTIN_CYTOSKELETON_Heart - Atrial Appendage_Whole Blood
Source_LTF	Whole Blood	Heart - Atrial Appendage	884.1074215728345	2.013068926422896	0.02205368934030775	Target_501,REACTOME_INNATE_IMMUNE_SYSTEM	1.91604876320639e-6	-0.362859732825667	Source_LTF_Target_501,REACTOME_INNATE_IMMUNE_SYSTEM_Whole Blood_Heart - Atrial Appendage	Source_LTF_Target_501,REACTOME_INNATE_IMMUNE_SYSTEM_Heart - Atrial Appendage_Whole Blood
Source_LTF	Whole Blood	Heart - Atrial Appendage	884.1074215728345	2.013068926422896	0.02205368934030775	Target_503,REACTOME_TRANSMEMBRANE_TRANSPORT_OF_SMALL_MOLECULES	0	0.463718254449788	Source_LTF_Target_503,REACTOME_TRANSMEMBRANE_TRANSPORT_OF_SMALL_MOLECULES_Whole Blood_Heart - Atrial Appendage	Source_LTF_Target_503,REACTOME_TRANSMEMBRANE_TRANSPORT_OF_SMALL_MOLECULES_Heart - Atrial Appendage_Whole Blood
Source_LTF	Whole Blood	Heart - Atrial Appendage	884.1074215728345	2.013068926422896	0.02205368934030775	Target_515,REACTOME_GENERIC_TRANSCRIPTION_PATHWAY	0	-0.474812655657106	Source_LTF_Target_515,REACTOME_GENERIC_TRANSCRIPTION_PATHWAY_Whole Blood_Heart - Atrial Appendage	Source_LTF_Target_515,REACTOME_GENERIC_TRANSCRIPTION_PATHWAY_Heart - Atrial Appendage_Whole Blood
Source_LTF	Whole Blood	Heart - Atrial Appendage	884.1074215728345	2.013068926422896	0.02205368934030775	Target_516,REACTOME_NEURONAL_SYSTEM	2.39266828572227e-10	-0.42090688981914	Source_LTF_Target_516,REACTOME_NEURONAL_SYSTEM_Whole Blood_Heart - Atrial Appendage	Source_LTF_Target_516,REACTOME_NEURONAL_SYSTEM_Heart - Atrial Appendage_Whole Blood
Source_LTF	Whole Blood	Heart - Atrial Appendage	884.1074215728345	2.013068926422896	0.02205368934030775	Target_519,REACTOME_GENERIC_TRANSCRIPTION_PATHWAY	2.6319351142944904e-9	-0.404635249862896	Source_LTF_Target_519,REACTOME_GENERIC_TRANSCRIPTION_PATHWAY_Whole Blood_Heart - Atrial Appendage	Source_LTF_Target_519,REACTOME_GENERIC_TRANSCRIPTION_PATHWAY_Heart - Atrial Appendage_Whole Blood
Source_LTF	Whole Blood	Heart - Atrial Appendage	884.1074215728345	2.013068926422896	0.02205368934030775	Target_524,KEGG_BASAL_CELL_CARCINOMA	2.42377297343666e-7	0.376684516045868	Source_LTF_Target_524,KEGG_BASAL_CELL_CARCINOMA_Whole Blood_Heart - Atrial Appendage	Source_LTF_Target_524,KEGG_BASAL_CELL_CARCINOMA_Heart - Atrial Appendage_Whole Blood
Source_LTF	Whole Blood	Heart - Atrial Appendage	884.1074215728345	2.013068926422896	0.02205368934030775	Target_525,REACTOME_SIGNALING_BY_GPCR	0	-0.428050398555545	Source_LTF_Target_525,REACTOME_SIGNALING_BY_GPCR_Whole Blood_Heart - Atrial Appendage	Source_LTF_Target_525,REACTOME_SIGNALING_BY_GPCR_Heart - Atrial Appendage_Whole Blood
Source_LTF	Whole Blood	Heart - Atrial Appendage	884.1074215728345	2.013068926422896	0.02205368934030775	Target_537,REACTOME_NEURONAL_SYSTEM	0	0.501205586391827	Source_LTF_Target_537,REACTOME_NEURONAL_SYSTEM_Whole Blood_Heart - Atrial Appendage	Source_LTF_Target_537,REACTOME_NEURONAL_SYSTEM_Heart - Atrial Appendage_Whole Blood
Source_LTF	Whole Blood	Heart - Atrial Appendage	884.1074215728345	2.013068926422896	0.02205368934030775	Target_541,IRIS_Monocyte-Day7	0.00192315211681304	-0.311019361827839	Source_LTF_Target_541,IRIS_Monocyte-Day7_Whole Blood_Heart - Atrial Appendage	Source_LTF_Target_541,IRIS_Monocyte-Day7_Heart - Atrial Appendage_Whole Blood
Source_LTF	Whole Blood	Heart - Atrial Appendage	884.1074215728345	2.013068926422896	0.02205368934030775	Target_542,REACTOME_RNA_POL_II_PRE_TRANSCRIPTION_EVENTS	0	-0.5092211977245	Source_LTF_Target_542,REACTOME_RNA_POL_II_PRE_TRANSCRIPTION_EVENTS_Whole Blood_Heart - Atrial Appendage	Source_LTF_Target_542,REACTOME_RNA_POL_II_PRE_TRANSCRIPTION_EVENTS_Heart - Atrial Appendage_Whole Blood
Source_LTF	Whole Blood	Heart - Atrial Appendage	884.1074215728345	2.013068926422896	0.02205368934030775	Target_545,REACTOME_TRANSMISSION_ACROSS_CHEMICAL_SYNAPSES	0	-0.55032583528891	Source_LTF_Target_545,REACTOME_TRANSMISSION_ACROSS_CHEMICAL_SYNAPSES_Whole Blood_Heart - Atrial Appendage	Source_LTF_Target_545,REACTOME_TRANSMISSION_ACROSS_CHEMICAL_SYNAPSES_Heart - Atrial Appendage_Whole Blood
Source_LTF	Whole Blood	Heart - Atrial Appendage	884.1074215728345	2.013068926422896	0.02205368934030775	Target_550,KEGG_CALCIUM_SIGNALING_PATHWAY	0.00308022341053937	-0.307102716428915	Source_LTF_Target_550,KEGG_CALCIUM_SIGNALING_PATHWAY_Whole Blood_Heart - Atrial Appendage	Source_LTF_Target_550,KEGG_CALCIUM_SIGNALING_PATHWAY_Heart - Atrial Appendage_Whole Blood
Source_LTF	Whole Blood	Heart - Atrial Appendage	884.1074215728345	2.013068926422896	0.02205368934030775	Target_556,SVM B cells naive	2.94764769459555e-6	0.359893473332925	Source_LTF_Target_556,SVM B cells naive_Whole Blood_Heart - Atrial Appendage	Source_LTF_Target_556,SVM B cells naive_Heart - Atrial Appendage_Whole Blood
Source_LTF	Whole Blood	Heart - Atrial Appendage	884.1074215728345	2.013068926422896	0.02205368934030775	Target_570,KEGG_NEUROACTIVE_LIGAND_RECEPTOR_INTERACTION	7.178004857166801e-10	-0.412898614845177	Source_LTF_Target_570,KEGG_NEUROACTIVE_LIGAND_RECEPTOR_INTERACTION_Whole Blood_Heart - Atrial Appendage	Source_LTF_Target_570,KEGG_NEUROACTIVE_LIGAND_RECEPTOR_INTERACTION_Heart - Atrial Appendage_Whole Blood
Source_LTF	Whole Blood	Heart - Atrial Appendage	884.1074215728345	2.013068926422896	0.02205368934030775	Target_582,REACTOME_GENERIC_TRANSCRIPTION_PATHWAY	0	-0.512646167738902	Source_LTF_Target_582,REACTOME_GENERIC_TRANSCRIPTION_PATHWAY_Whole Blood_Heart - Atrial Appendage	Source_LTF_Target_582,REACTOME_GENERIC_TRANSCRIPTION_PATHWAY_Heart - Atrial Appendage_Whole Blood
Source_LTF	Whole Blood	Heart - Atrial Appendage	884.1074215728345	2.013068926422896	0.02205368934030775	Target_588,REACTOME_GPCR_DOWNSTREAM_SIGNALING	9.1017101588875e-7	0.367914311060998	Source_LTF_Target_588,REACTOME_GPCR_DOWNSTREAM_SIGNALING_Whole Blood_Heart - Atrial Appendage	Source_LTF_Target_588,REACTOME_GPCR_DOWNSTREAM_SIGNALING_Heart - Atrial Appendage_Whole Blood
Source_LTF	Whole Blood	Heart - Atrial Appendage	884.1074215728345	2.013068926422896	0.02205368934030775	Target_589,REACTOME_GENERIC_TRANSCRIPTION_PATHWAY	7.04894432983494e-5	0.337024444837974	Source_LTF_Target_589,REACTOME_GENERIC_TRANSCRIPTION_PATHWAY_Whole Blood_Heart - Atrial Appendage	Source_LTF_Target_589,REACTOME_GENERIC_TRANSCRIPTION_PATHWAY_Heart - Atrial Appendage_Whole Blood
Source_LTF	Whole Blood	Heart - Atrial Appendage	884.1074215728345	2.013068926422896	0.02205368934030775	Target_592,MIPS_SPLICEOSOME	6.46020437145012e-8	0.385204813221912	Source_LTF_Target_592,MIPS_SPLICEOSOME_Whole Blood_Heart - Atrial Appendage	Source_LTF_Target_592,MIPS_SPLICEOSOME_Heart - Atrial Appendage_Whole Blood
Source_LTF	Whole Blood	Heart - Atrial Appendage	884.1074215728345	2.013068926422896	0.02205368934030775	Target_605,MIPS_SPLICEOSOME	9.06493484733595e-5	0.335130226057537	Source_LTF_Target_605,MIPS_SPLICEOSOME_Whole Blood_Heart - Atrial Appendage	Source_LTF_Target_605,MIPS_SPLICEOSOME_Heart - Atrial Appendage_Whole Blood
Source_LTF	Whole Blood	Heart - Atrial Appendage	884.1074215728345	2.013068926422896	0.02205368934030775	Target_608,REACTOME_TRANSMEMBRANE_TRANSPORT_OF_SMALL_MOLECULES	2.29696155429338e-8	-0.391662036701829	Source_LTF_Target_608,REACTOME_TRANSMEMBRANE_TRANSPORT_OF_SMALL_MOLECULES_Whole Blood_Heart - Atrial Appendage	Source_LTF_Target_608,REACTOME_TRANSMEMBRANE_TRANSPORT_OF_SMALL_MOLECULES_Heart - Atrial Appendage_Whole Blood
Source_LTF	Whole Blood	Heart - Atrial Appendage	884.1074215728345	2.013068926422896	0.02205368934030775	Target_611,KEGG_BASE_EXCISION_REPAIR	0	0.437248937004007	Source_LTF_Target_611,KEGG_BASE_EXCISION_REPAIR_Whole Blood_Heart - Atrial Appendage	Source_LTF_Target_611,KEGG_BASE_EXCISION_REPAIR_Heart - Atrial Appendage_Whole Blood
Source_LTF	Whole Blood	Heart - Atrial Appendage	884.1074215728345	2.013068926422896	0.02205368934030775	Target_616,IRIS_DendriticCell-LPSstimulated	2.39266828572227e-10	0.41740835928729503	Source_LTF_Target_616,IRIS_DendriticCell-LPSstimulated_Whole Blood_Heart - Atrial Appendage	Source_LTF_Target_616,IRIS_DendriticCell-LPSstimulated_Heart - Atrial Appendage_Whole Blood
Source_LTF	Whole Blood	Heart - Atrial Appendage	884.1074215728345	2.013068926422896	0.02205368934030775	Target_620,DMAP_ERY4	2.5703861153125e-4	0.327140513963702	Source_LTF_Target_620,DMAP_ERY4_Whole Blood_Heart - Atrial Appendage	Source_LTF_Target_620,DMAP_ERY4_Heart - Atrial Appendage_Whole Blood
Source_LTF	Whole Blood	Heart - Atrial Appendage	884.1074215728345	2.013068926422896	0.02205368934030775	Target_626,DMAP_GRAN2	0	-0.430349820266382	Source_LTF_Target_626,DMAP_GRAN2_Whole Blood_Heart - Atrial Appendage	Source_LTF_Target_626,DMAP_GRAN2_Heart - Atrial Appendage_Whole Blood
Source_LTF	Whole Blood	Heart - Atrial Appendage	884.1074215728345	2.013068926422896	0.02205368934030775	Target_627,REACTOME_GENERIC_TRANSCRIPTION_PATHWAY	6.340570957164e-9	-0.399573070763002	Source_LTF_Target_627,REACTOME_GENERIC_TRANSCRIPTION_PATHWAY_Whole Blood_Heart - Atrial Appendage	Source_LTF_Target_627,REACTOME_GENERIC_TRANSCRIPTION_PATHWAY_Heart - Atrial Appendage_Whole Blood
Source_LTF	Whole Blood	Heart - Atrial Appendage	884.1074215728345	2.013068926422896	0.02205368934030775	Target_638,REACTOME_METABOLISM_OF_NON_CODING_RNA	0	-0.540387121979545	Source_LTF_Target_638,REACTOME_METABOLISM_OF_NON_CODING_RNA_Whole Blood_Heart - Atrial Appendage	Source_LTF_Target_638,REACTOME_METABOLISM_OF_NON_CODING_RNA_Heart - Atrial Appendage_Whole Blood
Source_LTF	Whole Blood	Heart - Atrial Appendage	884.1074215728345	2.013068926422896	0.02205368934030775	Target_644,PID_NFAT_TFPATHWAY	3.46936901429729e-8	0.389123481247783	Source_LTF_Target_644,PID_NFAT_TFPATHWAY_Whole Blood_Heart - Atrial Appendage	Source_LTF_Target_644,PID_NFAT_TFPATHWAY_Heart - Atrial Appendage_Whole Blood
Source_LTF	Whole Blood	Heart - Atrial Appendage	884.1074215728345	2.013068926422896	0.02205368934030775	Target_650,DMAP_ERY3	2.01520093696672e-5	-0.346267557488822	Source_LTF_Target_650,DMAP_ERY3_Whole Blood_Heart - Atrial Appendage	Source_LTF_Target_650,DMAP_ERY3_Heart - Atrial Appendage_Whole Blood
Source_LTF	Whole Blood	Heart - Atrial Appendage	884.1074215728345	2.013068926422896	0.02205368934030775	Target_651,REACTOME_DEVELOPMENTAL_BIOLOGY	1.7806022042199e-4	0.329981185182899	Source_LTF_Target_651,REACTOME_DEVELOPMENTAL_BIOLOGY_Whole Blood_Heart - Atrial Appendage	Source_LTF_Target_651,REACTOME_DEVELOPMENTAL_BIOLOGY_Heart - Atrial Appendage_Whole Blood
Source_LTF	Whole Blood	Heart - Atrial Appendage	884.1074215728345	2.013068926422896	0.02205368934030775	Target_653,REACTOME_CELL_CYCLE_MITOTIC	1.8881023976291e-4	-0.329529536572241	Source_LTF_Target_653,REACTOME_CELL_CYCLE_MITOTIC_Whole Blood_Heart - Atrial Appendage	Source_LTF_Target_653,REACTOME_CELL_CYCLE_MITOTIC_Heart - Atrial Appendage_Whole Blood
Source_LTF	Whole Blood	Heart - Atrial Appendage	884.1074215728345	2.013068926422896	0.02205368934030775	Target_659,KEGG_UBIQUITIN_MEDIATED_PROTEOLYSIS	1.1538870111382e-4	-0.333300788385978	Source_LTF_Target_659,KEGG_UBIQUITIN_MEDIATED_PROTEOLYSIS_Whole Blood_Heart - Atrial Appendage	Source_LTF_Target_659,KEGG_UBIQUITIN_MEDIATED_PROTEOLYSIS_Heart - Atrial Appendage_Whole Blood
Source_LTF	Whole Blood	Heart - Atrial Appendage	884.1074215728345	2.013068926422896	0.02205368934030775	Target_664,REACTOME_GENERIC_TRANSCRIPTION_PATHWAY	1.9392576455779e-7	0.378140140868618	Source_LTF_Target_664,REACTOME_GENERIC_TRANSCRIPTION_PATHWAY_Whole Blood_Heart - Atrial Appendage	Source_LTF_Target_664,REACTOME_GENERIC_TRANSCRIPTION_PATHWAY_Heart - Atrial Appendage_Whole Blood
Source_LTF	Whole Blood	Heart - Atrial Appendage	884.1074215728345	2.013068926422896	0.02205368934030775	Target_671,REACTOME_RECRUITMENT_OF_MITOTIC_CENTROSOME_PROTEINS_AND_COMPLEXES	8.61360582860016e-9	-0.397694362670358	Source_LTF_Target_671,REACTOME_RECRUITMENT_OF_MITOTIC_CENTROSOME_PROTEINS_AND_COMPLEXES_Whole Blood_Heart - Atrial Appendage	Source_LTF_Target_671,REACTOME_RECRUITMENT_OF_MITOTIC_CENTROSOME_PROTEINS_AND_COMPLEXES_Heart - Atrial Appendage_Whole Blood
Source_LTF	Whole Blood	Heart - Atrial Appendage	884.1074215728345	2.013068926422896	0.02205368934030775	Target_676,REACTOME_GENERIC_TRANSCRIPTION_PATHWAY	4.78533657144453e-10	-0.413906530976182	Source_LTF_Target_676,REACTOME_GENERIC_TRANSCRIPTION_PATHWAY_Whole Blood_Heart - Atrial Appendage	Source_LTF_Target_676,REACTOME_GENERIC_TRANSCRIPTION_PATHWAY_Heart - Atrial Appendage_Whole Blood
Source_LTF	Whole Blood	Heart - Atrial Appendage	884.1074215728345	2.013068926422896	0.02205368934030775	Target_68,DMAP_ERY3	1.29204087429002e-8	-0.395237155869635	Source_LTF_Target_68,DMAP_ERY3_Whole Blood_Heart - Atrial Appendage	Source_LTF_Target_68,DMAP_ERY3_Heart - Atrial Appendage_Whole Blood
Source_LTF	Whole Blood	Heart - Atrial Appendage	884.1074215728345	2.013068926422896	0.02205368934030775	Target_696,KEGG_PATHWAYS_IN_CANCER	0	-0.428078723709029	Source_LTF_Target_696,KEGG_PATHWAYS_IN_CANCER_Whole Blood_Heart - Atrial Appendage	Source_LTF_Target_696,KEGG_PATHWAYS_IN_CANCER_Heart - Atrial Appendage_Whole Blood
Source_LTF	Whole Blood	Heart - Atrial Appendage	884.1074215728345	2.013068926422896	0.02205368934030775	Target_82,REACTOME_CIRCADIAN_CLOCK	0.00281253012749838	-0.307863182964599	Source_LTF_Target_82,REACTOME_CIRCADIAN_CLOCK_Whole Blood_Heart - Atrial Appendage	Source_LTF_Target_82,REACTOME_CIRCADIAN_CLOCK_Heart - Atrial Appendage_Whole Blood
Source_LTF	Whole Blood	Heart - Atrial Appendage	884.1074215728345	2.013068926422896	0.02205368934030775	Target_84,PID_DELTANP63PATHWAY	5.68737251516183e-6	0.355307905509981	Source_LTF_Target_84,PID_DELTANP63PATHWAY_Whole Blood_Heart - Atrial Appendage	Source_LTF_Target_84,PID_DELTANP63PATHWAY_Heart - Atrial Appendage_Whole Blood
Source_LTF	Whole Blood	Heart - Atrial Appendage	884.1074215728345	2.013068926422896	0.02205368934030775	Target_91,REACTOME_G_ALPHA_I_SIGNALLING_EVENTS	0	-0.498907802393337	Source_LTF_Target_91,REACTOME_G_ALPHA_I_SIGNALLING_EVENTS_Whole Blood_Heart - Atrial Appendage	Source_LTF_Target_91,REACTOME_G_ALPHA_I_SIGNALLING_EVENTS_Heart - Atrial Appendage_Whole Blood
Source_LTF	Whole Blood	Heart - Atrial Appendage	884.1074215728345	2.013068926422896	0.02205368934030775	Target_94,KEGG_SPLICEOSOME	1.37434866331887e-6	-0.365127184594115	Source_LTF_Target_94,KEGG_SPLICEOSOME_Whole Blood_Heart - Atrial Appendage	Source_LTF_Target_94,KEGG_SPLICEOSOME_Heart - Atrial Appendage_Whole Blood
Source_LTF	Whole Blood	Heart - Atrial Appendage	884.1074215728345	2.013068926422896	0.02205368934030775	Target_LV 120	8.88397734488677e-7	-0.368077146304018	Source_LTF_Target_LV 120_Whole Blood_Heart - Atrial Appendage	Source_LTF_Target_LV 120_Heart - Atrial Appendage_Whole Blood
Source_LTF	Whole Blood	Heart - Atrial Appendage	884.1074215728345	2.013068926422896	0.02205368934030775	Target_LV 139	0	0.474982266481493	Source_LTF_Target_LV 139_Whole Blood_Heart - Atrial Appendage	Source_LTF_Target_LV 139_Heart - Atrial Appendage_Whole Blood
Source_LTF	Whole Blood	Heart - Atrial Appendage	884.1074215728345	2.013068926422896	0.02205368934030775	Target_LV 145	2.34601125415068e-6	-0.36146952134406	Source_LTF_Target_LV 145_Whole Blood_Heart - Atrial Appendage	Source_LTF_Target_LV 145_Heart - Atrial Appendage_Whole Blood
Source_LTF	Whole Blood	Heart - Atrial Appendage	884.1074215728345	2.013068926422896	0.02205368934030775	Target_LV 167	3.66078247715507e-8	-0.388783190602871	Source_LTF_Target_LV 167_Whole Blood_Heart - Atrial Appendage	Source_LTF_Target_LV 167_Heart - Atrial Appendage_Whole Blood
Source_LTF	Whole Blood	Heart - Atrial Appendage	884.1074215728345	2.013068926422896	0.02205368934030775	Target_LV 168	0	-0.471039140837127	Source_LTF_Target_LV 168_Whole Blood_Heart - Atrial Appendage	Source_LTF_Target_LV 168_Heart - Atrial Appendage_Whole Blood
Source_LTF	Whole Blood	Heart - Atrial Appendage	884.1074215728345	2.013068926422896	0.02205368934030775	Target_LV 182	4.0351561058171e-4	-0.323610022693459	Source_LTF_Target_LV 182_Whole Blood_Heart - Atrial Appendage	Source_LTF_Target_LV 182_Heart - Atrial Appendage_Whole Blood
Source_LTF	Whole Blood	Heart - Atrial Appendage	884.1074215728345	2.013068926422896	0.02205368934030775	Target_LV 195	8.69734921860044e-8	0.383301990613564	Source_LTF_Target_LV 195_Whole Blood_Heart - Atrial Appendage	Source_LTF_Target_LV 195_Heart - Atrial Appendage_Whole Blood
Source_LTF	Whole Blood	Heart - Atrial Appendage	884.1074215728345	2.013068926422896	0.02205368934030775	Target_LV 200	0	0.538023815759483	Source_LTF_Target_LV 200_Whole Blood_Heart - Atrial Appendage	Source_LTF_Target_LV 200_Heart - Atrial Appendage_Whole Blood
Source_LTF	Whole Blood	Heart - Atrial Appendage	884.1074215728345	2.013068926422896	0.02205368934030775	Target_LV 206	1.29299794160431e-6	-0.365541638170221	Source_LTF_Target_LV 206_Whole Blood_Heart - Atrial Appendage	Source_LTF_Target_LV 206_Heart - Atrial Appendage_Whole Blood
Source_LTF	Whole Blood	Heart - Atrial Appendage	884.1074215728345	2.013068926422896	0.02205368934030775	Target_LV 237	0	0.501055972109392	Source_LTF_Target_LV 237_Whole Blood_Heart - Atrial Appendage	Source_LTF_Target_LV 237_Heart - Atrial Appendage_Whole Blood
Source_LTF	Whole Blood	Heart - Atrial Appendage	884.1074215728345	2.013068926422896	0.02205368934030775	Target_LV 249	1.261618097037e-4	0.332621017660324	Source_LTF_Target_LV 249_Whole Blood_Heart - Atrial Appendage	Source_LTF_Target_LV 249_Heart - Atrial Appendage_Whole Blood
Source_LTF	Whole Blood	Heart - Atrial Appendage	884.1074215728345	2.013068926422896	0.02205368934030775	Target_LV 251	0.00441705730817299	-0.304066010162847	Source_LTF_Target_LV 251_Whole Blood_Heart - Atrial Appendage	Source_LTF_Target_LV 251_Heart - Atrial Appendage_Whole Blood
Source_LTF	Whole Blood	Heart - Atrial Appendage	884.1074215728345	2.013068926422896	0.02205368934030775	Target_LV 264	4.80687058601603e-7	0.372179852015112	Source_LTF_Target_LV 264_Whole Blood_Heart - Atrial Appendage	Source_LTF_Target_LV 264_Heart - Atrial Appendage_Whole Blood
Source_LTF	Whole Blood	Heart - Atrial Appendage	884.1074215728345	2.013068926422896	0.02205368934030775	Target_LV 286	3.8955379296745e-4	0.323887328051521	Source_LTF_Target_LV 286_Whole Blood_Heart - Atrial Appendage	Source_LTF_Target_LV 286_Heart - Atrial Appendage_Whole Blood
Source_LTF	Whole Blood	Heart - Atrial Appendage	884.1074215728345	2.013068926422896	0.02205368934030775	Target_LV 288	1.4747988596242e-4	-0.331427971075693	Source_LTF_Target_LV 288_Whole Blood_Heart - Atrial Appendage	Source_LTF_Target_LV 288_Heart - Atrial Appendage_Whole Blood
Source_LTF	Whole Blood	Heart - Atrial Appendage	884.1074215728345	2.013068926422896	0.02205368934030775	Target_LV 29	4.23009396905982e-5	-0.340830872430644	Source_LTF_Target_LV 29_Whole Blood_Heart - Atrial Appendage	Source_LTF_Target_LV 29_Heart - Atrial Appendage_Whole Blood
Source_LTF	Whole Blood	Heart - Atrial Appendage	884.1074215728345	2.013068926422896	0.02205368934030775	Target_LV 291	4.28861863532859e-6	0.357286477279749	Source_LTF_Target_LV 291_Whole Blood_Heart - Atrial Appendage	Source_LTF_Target_LV 291_Heart - Atrial Appendage_Whole Blood
Source_LTF	Whole Blood	Heart - Atrial Appendage	884.1074215728345	2.013068926422896	0.02205368934030775	Target_LV 303	0	0.464436379779792	Source_LTF_Target_LV 303_Whole Blood_Heart - Atrial Appendage	Source_LTF_Target_LV 303_Heart - Atrial Appendage_Whole Blood
Source_LTF	Whole Blood	Heart - Atrial Appendage	884.1074215728345	2.013068926422896	0.02205368934030775	Target_LV 315	0	0.450922569145509	Source_LTF_Target_LV 315_Whole Blood_Heart - Atrial Appendage	Source_LTF_Target_LV 315_Heart - Atrial Appendage_Whole Blood
Source_LTF	Whole Blood	Heart - Atrial Appendage	884.1074215728345	2.013068926422896	0.02205368934030775	Target_LV 329	0	-0.532449548945978	Source_LTF_Target_LV 329_Whole Blood_Heart - Atrial Appendage	Source_LTF_Target_LV 329_Heart - Atrial Appendage_Whole Blood
Source_LTF	Whole Blood	Heart - Atrial Appendage	884.1074215728345	2.013068926422896	0.02205368934030775	Target_LV 330	2.1557558427431e-4	0.328505411334025	Source_LTF_Target_LV 330_Whole Blood_Heart - Atrial Appendage	Source_LTF_Target_LV 330_Heart - Atrial Appendage_Whole Blood
Source_LTF	Whole Blood	Heart - Atrial Appendage	884.1074215728345	2.013068926422896	0.02205368934030775	Target_LV 331	1.06234471886069e-7	-0.382025022623062	Source_LTF_Target_LV 331_Whole Blood_Heart - Atrial Appendage	Source_LTF_Target_LV 331_Heart - Atrial Appendage_Whole Blood
Source_LTF	Whole Blood	Heart - Atrial Appendage	884.1074215728345	2.013068926422896	0.02205368934030775	Target_LV 339	7.1780048571668e-9	0.398825646816105	Source_LTF_Target_LV 339_Whole Blood_Heart - Atrial Appendage	Source_LTF_Target_LV 339_Heart - Atrial Appendage_Whole Blood
Source_LTF	Whole Blood	Heart - Atrial Appendage	884.1074215728345	2.013068926422896	0.02205368934030775	Target_LV 348	0.00164239019922885	0.312318846876475	Source_LTF_Target_LV 348_Whole Blood_Heart - Atrial Appendage	Source_LTF_Target_LV 348_Heart - Atrial Appendage_Whole Blood
Source_LTF	Whole Blood	Heart - Atrial Appendage	884.1074215728345	2.013068926422896	0.02205368934030775	Target_LV 384	0	-0.478219217986061	Source_LTF_Target_LV 384_Whole Blood_Heart - Atrial Appendage	Source_LTF_Target_LV 384_Heart - Atrial Appendage_Whole Blood
Source_LTF	Whole Blood	Heart - Atrial Appendage	884.1074215728345	2.013068926422896	0.02205368934030775	Target_LV 394	2.08162140857837e-8	0.392319885410398	Source_LTF_Target_LV 394_Whole Blood_Heart - Atrial Appendage	Source_LTF_Target_LV 394_Heart - Atrial Appendage_Whole Blood
Source_LTF	Whole Blood	Heart - Atrial Appendage	884.1074215728345	2.013068926422896	0.02205368934030775	Target_LV 395	0	0.43030787365247	Source_LTF_Target_LV 395_Whole Blood_Heart - Atrial Appendage	Source_LTF_Target_LV 395_Heart - Atrial Appendage_Whole Blood
Source_LTF	Whole Blood	Heart - Atrial Appendage	884.1074215728345	2.013068926422896	0.02205368934030775	Target_LV 412	6.53988022536467e-6	-0.35432370087012	Source_LTF_Target_LV 412_Whole Blood_Heart - Atrial Appendage	Source_LTF_Target_LV 412_Heart - Atrial Appendage_Whole Blood
Source_LTF	Whole Blood	Heart - Atrial Appendage	884.1074215728345	2.013068926422896	0.02205368934030775	Target_LV 418	2.31912962596059e-5	0.345245670041109	Source_LTF_Target_LV 418_Whole Blood_Heart - Atrial Appendage	Source_LTF_Target_LV 418_Heart - Atrial Appendage_Whole Blood
Source_LTF	Whole Blood	Heart - Atrial Appendage	884.1074215728345	2.013068926422896	0.02205368934030775	Target_LV 421	0	0.536740923028307	Source_LTF_Target_LV 421_Whole Blood_Heart - Atrial Appendage	Source_LTF_Target_LV 421_Heart - Atrial Appendage_Whole Blood
Source_LTF	Whole Blood	Heart - Atrial Appendage	884.1074215728345	2.013068926422896	0.02205368934030775	Target_LV 430	3.34973560001117e-9	-0.403264159016626	Source_LTF_Target_LV 430_Whole Blood_Heart - Atrial Appendage	Source_LTF_Target_LV 430_Heart - Atrial Appendage_Whole Blood
Source_LTF	Whole Blood	Heart - Atrial Appendage	884.1074215728345	2.013068926422896	0.02205368934030775	Target_LV 435	6.01564660396292e-6	0.354912966222183	Source_LTF_Target_LV 435_Whole Blood_Heart - Atrial Appendage	Source_LTF_Target_LV 435_Heart - Atrial Appendage_Whole Blood
Source_LTF	Whole Blood	Heart - Atrial Appendage	884.1074215728345	2.013068926422896	0.02205368934030775	Target_LV 444	8.374339000027931e-10	-0.411459191632705	Source_LTF_Target_LV 444_Whole Blood_Heart - Atrial Appendage	Source_LTF_Target_LV 444_Heart - Atrial Appendage_Whole Blood
Source_LTF	Whole Blood	Heart - Atrial Appendage	884.1074215728345	2.013068926422896	0.02205368934030775	Target_LV 475	8.79528113153505e-5	0.335358318925007	Source_LTF_Target_LV 475_Whole Blood_Heart - Atrial Appendage	Source_LTF_Target_LV 475_Heart - Atrial Appendage_Whole Blood
Source_LTF	Whole Blood	Heart - Atrial Appendage	884.1074215728345	2.013068926422896	0.02205368934030775	Target_LV 498	7.7474599091687e-6	0.353125294334033	Source_LTF_Target_LV 498_Whole Blood_Heart - Atrial Appendage	Source_LTF_Target_LV 498_Heart - Atrial Appendage_Whole Blood
Source_LTF	Whole Blood	Heart - Atrial Appendage	884.1074215728345	2.013068926422896	0.02205368934030775	Target_LV 51	0	-0.54752164640322	Source_LTF_Target_LV 51_Whole Blood_Heart - Atrial Appendage	Source_LTF_Target_LV 51_Heart - Atrial Appendage_Whole Blood
Source_LTF	Whole Blood	Heart - Atrial Appendage	884.1074215728345	2.013068926422896	0.02205368934030775	Target_LV 511	1.4356009714333601e-9	-0.408179161719726	Source_LTF_Target_LV 511_Whole Blood_Heart - Atrial Appendage	Source_LTF_Target_LV 511_Heart - Atrial Appendage_Whole Blood
Source_LTF	Whole Blood	Heart - Atrial Appendage	884.1074215728345	2.013068926422896	0.02205368934030775	Target_LV 52	2.04286018234967e-6	0.362420293563596	Source_LTF_Target_LV 52_Whole Blood_Heart - Atrial Appendage	Source_LTF_Target_LV 52_Heart - Atrial Appendage_Whole Blood
Source_LTF	Whole Blood	Heart - Atrial Appendage	884.1074215728345	2.013068926422896	0.02205368934030775	Target_LV 528	4.53410640144369e-8	-0.387437512210943	Source_LTF_Target_LV 528_Whole Blood_Heart - Atrial Appendage	Source_LTF_Target_LV 528_Heart - Atrial Appendage_Whole Blood
Source_LTF	Whole Blood	Heart - Atrial Appendage	884.1074215728345	2.013068926422896	0.02205368934030775	Target_LV 532	0	0.487943375523306	Source_LTF_Target_LV 532_Whole Blood_Heart - Atrial Appendage	Source_LTF_Target_LV 532_Heart - Atrial Appendage_Whole Blood
Source_LTF	Whole Blood	Heart - Atrial Appendage	884.1074215728345	2.013068926422896	0.02205368934030775	Target_LV 54	0	-0.472390243058543	Source_LTF_Target_LV 54_Whole Blood_Heart - Atrial Appendage	Source_LTF_Target_LV 54_Heart - Atrial Appendage_Whole Blood
Source_LTF	Whole Blood	Heart - Atrial Appendage	884.1074215728345	2.013068926422896	0.02205368934030775	Target_LV 540	0	0.445363317545684	Source_LTF_Target_LV 540_Whole Blood_Heart - Atrial Appendage	Source_LTF_Target_LV 540_Heart - Atrial Appendage_Whole Blood
Source_LTF	Whole Blood	Heart - Atrial Appendage	884.1074215728345	2.013068926422896	0.02205368934030775	Target_LV 543	1.86281189384907e-6	-0.363052605067463	Source_LTF_Target_LV 543_Whole Blood_Heart - Atrial Appendage	Source_LTF_Target_LV 543_Heart - Atrial Appendage_Whole Blood
Source_LTF	Whole Blood	Heart - Atrial Appendage	884.1074215728345	2.013068926422896	0.02205368934030775	Target_LV 572	0	-0.462134608839765	Source_LTF_Target_LV 572_Whole Blood_Heart - Atrial Appendage	Source_LTF_Target_LV 572_Heart - Atrial Appendage_Whole Blood
Source_LTF	Whole Blood	Heart - Atrial Appendage	884.1074215728345	2.013068926422896	0.02205368934030775	Target_LV 573	2.4432265629337e-4	0.327534866727544	Source_LTF_Target_LV 573_Whole Blood_Heart - Atrial Appendage	Source_LTF_Target_LV 573_Heart - Atrial Appendage_Whole Blood
Source_LTF	Whole Blood	Heart - Atrial Appendage	884.1074215728345	2.013068926422896	0.02205368934030775	Target_LV 590	2.66064713372316e-7	-0.376074740657607	Source_LTF_Target_LV 590_Whole Blood_Heart - Atrial Appendage	Source_LTF_Target_LV 590_Heart - Atrial Appendage_Whole Blood
Source_LTF	Whole Blood	Heart - Atrial Appendage	884.1074215728345	2.013068926422896	0.02205368934030775	Target_LV 594	2.58144981346575e-5	-0.34446361197281	Source_LTF_Target_LV 594_Whole Blood_Heart - Atrial Appendage	Source_LTF_Target_LV 594_Heart - Atrial Appendage_Whole Blood
Source_LTF	Whole Blood	Heart - Atrial Appendage	884.1074215728345	2.013068926422896	0.02205368934030775	Target_LV 645	0.00282886319901721	-0.307814813874742	Source_LTF_Target_LV 645_Whole Blood_Heart - Atrial Appendage	Source_LTF_Target_LV 645_Heart - Atrial Appendage_Whole Blood
Source_LTF	Whole Blood	Heart - Atrial Appendage	884.1074215728345	2.013068926422896	0.02205368934030775	Target_LV 675	1.1456981039303e-4	-0.333354956151945	Source_LTF_Target_LV 675_Whole Blood_Heart - Atrial Appendage	Source_LTF_Target_LV 675_Heart - Atrial Appendage_Whole Blood
Source_LTF	Whole Blood	Heart - Atrial Appendage	884.1074215728345	2.013068926422896	0.02205368934030775	Target_LV 96	3.44544233144006e-8	0.389160809275893	Source_LTF_Target_LV 96_Whole Blood_Heart - Atrial Appendage	Source_LTF_Target_LV 96_Heart - Atrial Appendage_Whole Blood
Source_KL	Whole Blood	Heart - Atrial Appendage	883.2089622075011	2.0100412766539457	0.022213410191392537	Target_103,KEGG_LEISHMANIA_INFECTION	0.00192239148756501	-0.311022627285453	Source_KL_Target_103,KEGG_LEISHMANIA_INFECTION_Whole Blood_Heart - Atrial Appendage	Source_KL_Target_103,KEGG_LEISHMANIA_INFECTION_Heart - Atrial Appendage_Whole Blood
Source_KL	Whole Blood	Heart - Atrial Appendage	883.2089622075011	2.0100412766539457	0.022213410191392537	Target_104,SVM Eosinophils	0	-0.537918777271568	Source_KL_Target_104,SVM Eosinophils_Whole Blood_Heart - Atrial Appendage	Source_KL_Target_104,SVM Eosinophils_Heart - Atrial Appendage_Whole Blood
Source_KL	Whole Blood	Heart - Atrial Appendage	883.2089622075011	2.0100412766539457	0.022213410191392537	Target_108,KEGG_SPLICEOSOME	1.94906758554936e-6	-0.362742556902503	Source_KL_Target_108,KEGG_SPLICEOSOME_Whole Blood_Heart - Atrial Appendage	Source_KL_Target_108,KEGG_SPLICEOSOME_Heart - Atrial Appendage_Whole Blood
Source_KL	Whole Blood	Heart - Atrial Appendage	883.2089622075011	2.0100412766539457	0.022213410191392537	Target_11,MIPS_RIBOSOME_CYTOPLASMIC	0.00235615903888409	-0.309337907196183	Source_KL_Target_11,MIPS_RIBOSOME_CYTOPLASMIC_Whole Blood_Heart - Atrial Appendage	Source_KL_Target_11,MIPS_RIBOSOME_CYTOPLASMIC_Heart - Atrial Appendage_Whole Blood
Source_KL	Whole Blood	Heart - Atrial Appendage	883.2089622075011	2.0100412766539457	0.022213410191392537	Target_110,REACTOME_ANTIGEN_PROCESSING_UBIQUITINATION_PROTEASOME_DEGRADATION	6.93682389396599e-6	-0.353907550975302	Source_KL_Target_110,REACTOME_ANTIGEN_PROCESSING_UBIQUITINATION_PROTEASOME_DEGRADATION_Whole Blood_Heart - Atrial Appendage	Source_KL_Target_110,REACTOME_ANTIGEN_PROCESSING_UBIQUITINATION_PROTEASOME_DEGRADATION_Heart - Atrial Appendage_Whole Blood
Source_KL	Whole Blood	Heart - Atrial Appendage	883.2089622075011	2.0100412766539457	0.022213410191392537	Target_117,REACTOME_TRANSMEMBRANE_TRANSPORT_OF_SMALL_MOLECULES	0.00458126732895625	-0.303756560233479	Source_KL_Target_117,REACTOME_TRANSMEMBRANE_TRANSPORT_OF_SMALL_MOLECULES_Whole Blood_Heart - Atrial Appendage	Source_KL_Target_117,REACTOME_TRANSMEMBRANE_TRANSPORT_OF_SMALL_MOLECULES_Heart - Atrial Appendage_Whole Blood
Source_KL	Whole Blood	Heart - Atrial Appendage	883.2089622075011	2.0100412766539457	0.022213410191392537	Target_131,KEGG_UBIQUITIN_MEDIATED_PROTEOLYSIS	5.024603400016761e-9	-0.400993197123884	Source_KL_Target_131,KEGG_UBIQUITIN_MEDIATED_PROTEOLYSIS_Whole Blood_Heart - Atrial Appendage	Source_KL_Target_131,KEGG_UBIQUITIN_MEDIATED_PROTEOLYSIS_Heart - Atrial Appendage_Whole Blood
Source_KL	Whole Blood	Heart - Atrial Appendage	883.2089622075011	2.0100412766539457	0.022213410191392537	Target_132,REACTOME_ADAPTIVE_IMMUNE_SYSTEM	4.34648531781878e-5	0.340629847140658	Source_KL_Target_132,REACTOME_ADAPTIVE_IMMUNE_SYSTEM_Whole Blood_Heart - Atrial Appendage	Source_KL_Target_132,REACTOME_ADAPTIVE_IMMUNE_SYSTEM_Heart - Atrial Appendage_Whole Blood
Source_KL	Whole Blood	Heart - Atrial Appendage	883.2089622075011	2.0100412766539457	0.022213410191392537	Target_133,REACTOME_NEURONAL_SYSTEM	5.05499028724543e-6	0.356135622162996	Source_KL_Target_133,REACTOME_NEURONAL_SYSTEM_Whole Blood_Heart - Atrial Appendage	Source_KL_Target_133,REACTOME_NEURONAL_SYSTEM_Heart - Atrial Appendage_Whole Blood
Source_KL	Whole Blood	Heart - Atrial Appendage	883.2089622075011	2.0100412766539457	0.022213410191392537	Target_134,IRIS_Monocyte-Day1	0	-0.459287336159509	Source_KL_Target_134,IRIS_Monocyte-Day1_Whole Blood_Heart - Atrial Appendage	Source_KL_Target_134,IRIS_Monocyte-Day1_Heart - Atrial Appendage_Whole Blood
Source_KL	Whole Blood	Heart - Atrial Appendage	883.2089622075011	2.0100412766539457	0.022213410191392537	Target_138,REACTOME_DEVELOPMENTAL_BIOLOGY	0	-0.424279823438629	Source_KL_Target_138,REACTOME_DEVELOPMENTAL_BIOLOGY_Whole Blood_Heart - Atrial Appendage	Source_KL_Target_138,REACTOME_DEVELOPMENTAL_BIOLOGY_Heart - Atrial Appendage_Whole Blood
Source_KL	Whole Blood	Heart - Atrial Appendage	883.2089622075011	2.0100412766539457	0.022213410191392537	Target_14,REACTOME_GASTRIN_CREB_SIGNALLING_PATHWAY_VIA_PKC_AND_MAPK	3.5890024285834e-9	0.402885530536949	Source_KL_Target_14,REACTOME_GASTRIN_CREB_SIGNALLING_PATHWAY_VIA_PKC_AND_MAPK_Whole Blood_Heart - Atrial Appendage	Source_KL_Target_14,REACTOME_GASTRIN_CREB_SIGNALLING_PATHWAY_VIA_PKC_AND_MAPK_Heart - Atrial Appendage_Whole Blood
Source_KL	Whole Blood	Heart - Atrial Appendage	883.2089622075011	2.0100412766539457	0.022213410191392537	Target_142,REACTOME_TRANSPORT_OF_GLUCOSE_AND_OTHER_SUGARS_BILE_SALTS_AND_ORGANIC_ACIDS_METAL_IONS_AND_AMINE_COMPOUNDS	1.21216164357119e-5	0.349934772633324	Source_KL_Target_142,REACTOME_TRANSPORT_OF_GLUCOSE_AND_OTHER_SUGARS_BILE_SALTS_AND_ORGANIC_ACIDS_METAL_IONS_AND_AMINE_COMPOUNDS_Whole Blood_Heart - Atrial Appendage	Source_KL_Target_142,REACTOME_TRANSPORT_OF_GLUCOSE_AND_OTHER_SUGARS_BILE_SALTS_AND_ORGANIC_ACIDS_METAL_IONS_AND_AMINE_COMPOUNDS_Heart - Atrial Appendage_Whole Blood
Source_KL	Whole Blood	Heart - Atrial Appendage	883.2089622075011	2.0100412766539457	0.022213410191392537	Target_143,REACTOME_CELL_CYCLE_MITOTIC	0	-0.450248621106241	Source_KL_Target_143,REACTOME_CELL_CYCLE_MITOTIC_Whole Blood_Heart - Atrial Appendage	Source_KL_Target_143,REACTOME_CELL_CYCLE_MITOTIC_Heart - Atrial Appendage_Whole Blood
Source_KL	Whole Blood	Heart - Atrial Appendage	883.2089622075011	2.0100412766539457	0.022213410191392537	Target_148,ST_GA13_PATHWAY	9.8227263907801e-4	-0.316508591242965	Source_KL_Target_148,ST_GA13_PATHWAY_Whole Blood_Heart - Atrial Appendage	Source_KL_Target_148,ST_GA13_PATHWAY_Heart - Atrial Appendage_Whole Blood
Source_KL	Whole Blood	Heart - Atrial Appendage	883.2089622075011	2.0100412766539457	0.022213410191392537	Target_155,KEGG_INSULIN_SIGNALING_PATHWAY	5.488338403814e-4	0.321175759269735	Source_KL_Target_155,KEGG_INSULIN_SIGNALING_PATHWAY_Whole Blood_Heart - Atrial Appendage	Source_KL_Target_155,KEGG_INSULIN_SIGNALING_PATHWAY_Heart - Atrial Appendage_Whole Blood
Source_KL	Whole Blood	Heart - Atrial Appendage	883.2089622075011	2.0100412766539457	0.022213410191392537	Target_156,REACTOME_MUSCLE_CONTRACTION	0.00238000879745592	0.309254237167929	Source_KL_Target_156,REACTOME_MUSCLE_CONTRACTION_Whole Blood_Heart - Atrial Appendage	Source_KL_Target_156,REACTOME_MUSCLE_CONTRACTION_Heart - Atrial Appendage_Whole Blood
Source_KL	Whole Blood	Heart - Atrial Appendage	883.2089622075011	2.0100412766539457	0.022213410191392537	Target_158,PID_P53DOWNSTREAMPATHWAY	2.39266828572227e-10	-0.420419192235639	Source_KL_Target_158,PID_P53DOWNSTREAMPATHWAY_Whole Blood_Heart - Atrial Appendage	Source_KL_Target_158,PID_P53DOWNSTREAMPATHWAY_Heart - Atrial Appendage_Whole Blood
Source_KL	Whole Blood	Heart - Atrial Appendage	883.2089622075011	2.0100412766539457	0.022213410191392537	Target_161,KEGG_NEUROACTIVE_LIGAND_RECEPTOR_INTERACTION	0	-0.441422755260581	Source_KL_Target_161,KEGG_NEUROACTIVE_LIGAND_RECEPTOR_INTERACTION_Whole Blood_Heart - Atrial Appendage	Source_KL_Target_161,KEGG_NEUROACTIVE_LIGAND_RECEPTOR_INTERACTION_Heart - Atrial Appendage_Whole Blood
Source_KL	Whole Blood	Heart - Atrial Appendage	883.2089622075011	2.0100412766539457	0.022213410191392537	Target_175,KEGG_AXON_GUIDANCE	4.30680291430008e-9	0.402010415399282	Source_KL_Target_175,KEGG_AXON_GUIDANCE_Whole Blood_Heart - Atrial Appendage	Source_KL_Target_175,KEGG_AXON_GUIDANCE_Heart - Atrial Appendage_Whole Blood
Source_KL	Whole Blood	Heart - Atrial Appendage	883.2089622075011	2.0100412766539457	0.022213410191392537	Target_193,REACTOME_ER_PHAGOSOME_PATHWAY	1.4356009714333601e-9	-0.408697937070626	Source_KL_Target_193,REACTOME_ER_PHAGOSOME_PATHWAY_Whole Blood_Heart - Atrial Appendage	Source_KL_Target_193,REACTOME_ER_PHAGOSOME_PATHWAY_Heart - Atrial Appendage_Whole Blood
Source_KL	Whole Blood	Heart - Atrial Appendage	883.2089622075011	2.0100412766539457	0.022213410191392537	Target_196,KEGG_AXON_GUIDANCE	1.3159675571472502e-9	0.408972011616915	Source_KL_Target_196,KEGG_AXON_GUIDANCE_Whole Blood_Heart - Atrial Appendage	Source_KL_Target_196,KEGG_AXON_GUIDANCE_Heart - Atrial Appendage_Whole Blood
Source_KL	Whole Blood	Heart - Atrial Appendage	883.2089622075011	2.0100412766539457	0.022213410191392537	Target_2,REACTOME_COLLAGEN_FORMATION	3.30427490258245e-7	-0.374655223312965	Source_KL_Target_2,REACTOME_COLLAGEN_FORMATION_Whole Blood_Heart - Atrial Appendage	Source_KL_Target_2,REACTOME_COLLAGEN_FORMATION_Heart - Atrial Appendage_Whole Blood
Source_KL	Whole Blood	Heart - Atrial Appendage	883.2089622075011	2.0100412766539457	0.022213410191392537	Target_209,REACTOME_METABOLISM_OF_LIPIDS_AND_LIPOPROTEINS	5.10980631767133e-5	0.339428577457814	Source_KL_Target_209,REACTOME_METABOLISM_OF_LIPIDS_AND_LIPOPROTEINS_Whole Blood_Heart - Atrial Appendage	Source_KL_Target_209,REACTOME_METABOLISM_OF_LIPIDS_AND_LIPOPROTEINS_Heart - Atrial Appendage_Whole Blood
Source_KL	Whole Blood	Heart - Atrial Appendage	883.2089622075011	2.0100412766539457	0.022213410191392537	Target_219,KEGG_PEROXISOME	0	0.43302676653035	Source_KL_Target_219,KEGG_PEROXISOME_Whole Blood_Heart - Atrial Appendage	Source_KL_Target_219,KEGG_PEROXISOME_Heart - Atrial Appendage_Whole Blood
Source_KL	Whole Blood	Heart - Atrial Appendage	883.2089622075011	2.0100412766539457	0.022213410191392537	Target_220,REACTOME_METABOLISM_OF_LIPIDS_AND_LIPOPROTEINS	1.19633414286113e-10	-0.423114726336769	Source_KL_Target_220,REACTOME_METABOLISM_OF_LIPIDS_AND_LIPOPROTEINS_Whole Blood_Heart - Atrial Appendage	Source_KL_Target_220,REACTOME_METABOLISM_OF_LIPIDS_AND_LIPOPROTEINS_Heart - Atrial Appendage_Whole Blood
Source_KL	Whole Blood	Heart - Atrial Appendage	883.2089622075011	2.0100412766539457	0.022213410191392537	Target_222,KEGG_SYSTEMIC_LUPUS_ERYTHEMATOSUS	5.024603400016761e-9	0.401055201499672	Source_KL_Target_222,KEGG_SYSTEMIC_LUPUS_ERYTHEMATOSUS_Whole Blood_Heart - Atrial Appendage	Source_KL_Target_222,KEGG_SYSTEMIC_LUPUS_ERYTHEMATOSUS_Heart - Atrial Appendage_Whole Blood
Source_KL	Whole Blood	Heart - Atrial Appendage	883.2089622075011	2.0100412766539457	0.022213410191392537	Target_227,REACTOME_GENERIC_TRANSCRIPTION_PATHWAY	0	-0.433513901357028	Source_KL_Target_227,REACTOME_GENERIC_TRANSCRIPTION_PATHWAY_Whole Blood_Heart - Atrial Appendage	Source_KL_Target_227,REACTOME_GENERIC_TRANSCRIPTION_PATHWAY_Heart - Atrial Appendage_Whole Blood
Source_KL	Whole Blood	Heart - Atrial Appendage	883.2089622075011	2.0100412766539457	0.022213410191392537	Target_23,MIPS_CEN_COMPLEX	2.39266828572227e-10	0.4195172969308	Source_KL_Target_23,MIPS_CEN_COMPLEX_Whole Blood_Heart - Atrial Appendage	Source_KL_Target_23,MIPS_CEN_COMPLEX_Heart - Atrial Appendage_Whole Blood
Source_KL	Whole Blood	Heart - Atrial Appendage	883.2089622075011	2.0100412766539457	0.022213410191392537	Target_232,DMAP_ERY4	1.9141346285778102e-9	0.40668918012296	Source_KL_Target_232,DMAP_ERY4_Whole Blood_Heart - Atrial Appendage	Source_KL_Target_232,DMAP_ERY4_Heart - Atrial Appendage_Whole Blood
Source_KL	Whole Blood	Heart - Atrial Appendage	883.2089622075011	2.0100412766539457	0.022213410191392537	Target_239,KEGG_WNT_SIGNALING_PATHWAY	3.6492821170397e-4	-0.324400835334127	Source_KL_Target_239,KEGG_WNT_SIGNALING_PATHWAY_Whole Blood_Heart - Atrial Appendage	Source_KL_Target_239,KEGG_WNT_SIGNALING_PATHWAY_Heart - Atrial Appendage_Whole Blood
Source_KL	Whole Blood	Heart - Atrial Appendage	883.2089622075011	2.0100412766539457	0.022213410191392537	Target_24,DMAP_DENDA2	1.7945012142917e-8	-0.393182085834488	Source_KL_Target_24,DMAP_DENDA2_Whole Blood_Heart - Atrial Appendage	Source_KL_Target_24,DMAP_DENDA2_Heart - Atrial Appendage_Whole Blood
Source_KL	Whole Blood	Heart - Atrial Appendage	883.2089622075011	2.0100412766539457	0.022213410191392537	Target_244,SVM Monocytes	0.00132105807855853	0.314101363638221	Source_KL_Target_244,SVM Monocytes_Whole Blood_Heart - Atrial Appendage	Source_KL_Target_244,SVM Monocytes_Heart - Atrial Appendage_Whole Blood
Source_KL	Whole Blood	Heart - Atrial Appendage	883.2089622075011	2.0100412766539457	0.022213410191392537	Target_245,REACTOME_CELL_CYCLE_MITOTIC	2.64504693650025e-5	-0.344285707767916	Source_KL_Target_245,REACTOME_CELL_CYCLE_MITOTIC_Whole Blood_Heart - Atrial Appendage	Source_KL_Target_245,REACTOME_CELL_CYCLE_MITOTIC_Heart - Atrial Appendage_Whole Blood
Source_KL	Whole Blood	Heart - Atrial Appendage	883.2089622075011	2.0100412766539457	0.022213410191392537	Target_246,REACTOME_GLYCEROPHOSPHOLIPID_BIOSYNTHESIS	0	0.49318550396896	Source_KL_Target_246,REACTOME_GLYCEROPHOSPHOLIPID_BIOSYNTHESIS_Whole Blood_Heart - Atrial Appendage	Source_KL_Target_246,REACTOME_GLYCEROPHOSPHOLIPID_BIOSYNTHESIS_Heart - Atrial Appendage_Whole Blood
Source_KL	Whole Blood	Heart - Atrial Appendage	883.2089622075011	2.0100412766539457	0.022213410191392537	Target_253,IRIS_Monocyte-Day7	0.00470470341094886	-0.303530937037926	Source_KL_Target_253,IRIS_Monocyte-Day7_Whole Blood_Heart - Atrial Appendage	Source_KL_Target_253,IRIS_Monocyte-Day7_Heart - Atrial Appendage_Whole Blood
Source_KL	Whole Blood	Heart - Atrial Appendage	883.2089622075011	2.0100412766539457	0.022213410191392537	Target_259,REACTOME_CLASS_A1_RHODOPSIN_LIKE_RECEPTORS	0	-0.425892689281519	Source_KL_Target_259,REACTOME_CLASS_A1_RHODOPSIN_LIKE_RECEPTORS_Whole Blood_Heart - Atrial Appendage	Source_KL_Target_259,REACTOME_CLASS_A1_RHODOPSIN_LIKE_RECEPTORS_Heart - Atrial Appendage_Whole Blood
Source_KL	Whole Blood	Heart - Atrial Appendage	883.2089622075011	2.0100412766539457	0.022213410191392537	Target_261,REACTOME_METABOLISM_OF_LIPIDS_AND_LIPOPROTEINS	1.19633414286113e-10	0.422947412366692	Source_KL_Target_261,REACTOME_METABOLISM_OF_LIPIDS_AND_LIPOPROTEINS_Whole Blood_Heart - Atrial Appendage	Source_KL_Target_261,REACTOME_METABOLISM_OF_LIPIDS_AND_LIPOPROTEINS_Heart - Atrial Appendage_Whole Blood
Source_KL	Whole Blood	Heart - Atrial Appendage	883.2089622075011	2.0100412766539457	0.022213410191392537	Target_263,REACTOME_METABOLISM_OF_PROTEINS	0	-0.501170620117701	Source_KL_Target_263,REACTOME_METABOLISM_OF_PROTEINS_Whole Blood_Heart - Atrial Appendage	Source_KL_Target_263,REACTOME_METABOLISM_OF_PROTEINS_Heart - Atrial Appendage_Whole Blood
Source_KL	Whole Blood	Heart - Atrial Appendage	883.2089622075011	2.0100412766539457	0.022213410191392537	Target_265,REACTOME_METABOLISM_OF_LIPIDS_AND_LIPOPROTEINS	1.02884736286057e-7	0.382232928982346	Source_KL_Target_265,REACTOME_METABOLISM_OF_LIPIDS_AND_LIPOPROTEINS_Whole Blood_Heart - Atrial Appendage	Source_KL_Target_265,REACTOME_METABOLISM_OF_LIPIDS_AND_LIPOPROTEINS_Heart - Atrial Appendage_Whole Blood
Source_KL	Whole Blood	Heart - Atrial Appendage	883.2089622075011	2.0100412766539457	0.022213410191392537	Target_268,REACTOME_NEURONAL_SYSTEM	0	0.450093655861908	Source_KL_Target_268,REACTOME_NEURONAL_SYSTEM_Whole Blood_Heart - Atrial Appendage	Source_KL_Target_268,REACTOME_NEURONAL_SYSTEM_Heart - Atrial Appendage_Whole Blood
Source_KL	Whole Blood	Heart - Atrial Appendage	883.2089622075011	2.0100412766539457	0.022213410191392537	Target_27,REACTOME_PHOSPHOLIPID_METABOLISM	0	-0.45935898131762	Source_KL_Target_27,REACTOME_PHOSPHOLIPID_METABOLISM_Whole Blood_Heart - Atrial Appendage	Source_KL_Target_27,REACTOME_PHOSPHOLIPID_METABOLISM_Heart - Atrial Appendage_Whole Blood
Source_KL	Whole Blood	Heart - Atrial Appendage	883.2089622075011	2.0100412766539457	0.022213410191392537	Target_274,KEGG_CYTOKINE_CYTOKINE_RECEPTOR_INTERACTION	2.88268675063819e-6	0.360047578012141	Source_KL_Target_274,KEGG_CYTOKINE_CYTOKINE_RECEPTOR_INTERACTION_Whole Blood_Heart - Atrial Appendage	Source_KL_Target_274,KEGG_CYTOKINE_CYTOKINE_RECEPTOR_INTERACTION_Heart - Atrial Appendage_Whole Blood
Source_KL	Whole Blood	Heart - Atrial Appendage	883.2089622075011	2.0100412766539457	0.022213410191392537	Target_276,KEGG_REGULATION_OF_ACTIN_CYTOSKELETON	9.57067314288906e-10	0.410420576786297	Source_KL_Target_276,KEGG_REGULATION_OF_ACTIN_CYTOSKELETON_Whole Blood_Heart - Atrial Appendage	Source_KL_Target_276,KEGG_REGULATION_OF_ACTIN_CYTOSKELETON_Heart - Atrial Appendage_Whole Blood
Source_KL	Whole Blood	Heart - Atrial Appendage	883.2089622075011	2.0100412766539457	0.022213410191392537	Target_278,SVM Mast cells activated	0	-0.427869455501232	Source_KL_Target_278,SVM Mast cells activated_Whole Blood_Heart - Atrial Appendage	Source_KL_Target_278,SVM Mast cells activated_Heart - Atrial Appendage_Whole Blood
Source_KL	Whole Blood	Heart - Atrial Appendage	883.2089622075011	2.0100412766539457	0.022213410191392537	Target_28,REACTOME_MRNA_SPLICING	9.4480285555653e-4	0.316822958823063	Source_KL_Target_28,REACTOME_MRNA_SPLICING_Whole Blood_Heart - Atrial Appendage	Source_KL_Target_28,REACTOME_MRNA_SPLICING_Heart - Atrial Appendage_Whole Blood
Source_KL	Whole Blood	Heart - Atrial Appendage	883.2089622075011	2.0100412766539457	0.022213410191392537	Target_287,REACTOME_MRNA_PROCESSING	2.7378130786059e-4	-0.326649247416422	Source_KL_Target_287,REACTOME_MRNA_PROCESSING_Whole Blood_Heart - Atrial Appendage	Source_KL_Target_287,REACTOME_MRNA_PROCESSING_Heart - Atrial Appendage_Whole Blood
Source_KL	Whole Blood	Heart - Atrial Appendage	883.2089622075011	2.0100412766539457	0.022213410191392537	Target_289,REACTOME_GPCR_DOWNSTREAM_SIGNALING	1.2896482060043e-7	0.380773906125184	Source_KL_Target_289,REACTOME_GPCR_DOWNSTREAM_SIGNALING_Whole Blood_Heart - Atrial Appendage	Source_KL_Target_289,REACTOME_GPCR_DOWNSTREAM_SIGNALING_Heart - Atrial Appendage_Whole Blood
Source_KL	Whole Blood	Heart - Atrial Appendage	883.2089622075011	2.0100412766539457	0.022213410191392537	Target_3,REACTOME_NEURONAL_SYSTEM	1.29323720843288e-7	0.380761167299301	Source_KL_Target_3,REACTOME_NEURONAL_SYSTEM_Whole Blood_Heart - Atrial Appendage	Source_KL_Target_3,REACTOME_NEURONAL_SYSTEM_Heart - Atrial Appendage_Whole Blood
Source_KL	Whole Blood	Heart - Atrial Appendage	883.2089622075011	2.0100412766539457	0.022213410191392537	Target_304,REACTOME_METABOLISM_OF_PROTEINS	1.26021838608992e-6	0.365715625397869	Source_KL_Target_304,REACTOME_METABOLISM_OF_PROTEINS_Whole Blood_Heart - Atrial Appendage	Source_KL_Target_304,REACTOME_METABOLISM_OF_PROTEINS_Heart - Atrial Appendage_Whole Blood
Source_KL	Whole Blood	Heart - Atrial Appendage	883.2089622075011	2.0100412766539457	0.022213410191392537	Target_317,REACTOME_GENERIC_TRANSCRIPTION_PATHWAY	0	-0.529177332773988	Source_KL_Target_317,REACTOME_GENERIC_TRANSCRIPTION_PATHWAY_Whole Blood_Heart - Atrial Appendage	Source_KL_Target_317,REACTOME_GENERIC_TRANSCRIPTION_PATHWAY_Heart - Atrial Appendage_Whole Blood
Source_KL	Whole Blood	Heart - Atrial Appendage	883.2089622075011	2.0100412766539457	0.022213410191392537	Target_325,KEGG_CELL_CYCLE	0	-0.472582170662018	Source_KL_Target_325,KEGG_CELL_CYCLE_Whole Blood_Heart - Atrial Appendage	Source_KL_Target_325,KEGG_CELL_CYCLE_Heart - Atrial Appendage_Whole Blood
Source_KL	Whole Blood	Heart - Atrial Appendage	883.2089622075011	2.0100412766539457	0.022213410191392537	Target_328,REACTOME_NEURONAL_SYSTEM	5.83811061716233e-8	0.385835090374837	Source_KL_Target_328,REACTOME_NEURONAL_SYSTEM_Whole Blood_Heart - Atrial Appendage	Source_KL_Target_328,REACTOME_NEURONAL_SYSTEM_Heart - Atrial Appendage_Whole Blood
Source_KL	Whole Blood	Heart - Atrial Appendage	883.2089622075011	2.0100412766539457	0.022213410191392537	Target_332,REACTOME_PROCESSING_OF_CAPPED_INTRON_CONTAINING_PRE_MRNA	6.57983778573623e-8	-0.38507798006499	Source_KL_Target_332,REACTOME_PROCESSING_OF_CAPPED_INTRON_CONTAINING_PRE_MRNA_Whole Blood_Heart - Atrial Appendage	Source_KL_Target_332,REACTOME_PROCESSING_OF_CAPPED_INTRON_CONTAINING_PRE_MRNA_Heart - Atrial Appendage_Whole Blood
Source_KL	Whole Blood	Heart - Atrial Appendage	883.2089622075011	2.0100412766539457	0.022213410191392537	Target_337,KEGG_VEGF_SIGNALING_PATHWAY	7.26939282233996e-5	0.336793238525851	Source_KL_Target_337,KEGG_VEGF_SIGNALING_PATHWAY_Whole Blood_Heart - Atrial Appendage	Source_KL_Target_337,KEGG_VEGF_SIGNALING_PATHWAY_Heart - Atrial Appendage_Whole Blood
Source_KL	Whole Blood	Heart - Atrial Appendage	883.2089622075011	2.0100412766539457	0.022213410191392537	Target_342,REACTOME_GPCR_DOWNSTREAM_SIGNALING	0	-0.561074035678293	Source_KL_Target_342,REACTOME_GPCR_DOWNSTREAM_SIGNALING_Whole Blood_Heart - Atrial Appendage	Source_KL_Target_342,REACTOME_GPCR_DOWNSTREAM_SIGNALING_Heart - Atrial Appendage_Whole Blood
Source_KL	Whole Blood	Heart - Atrial Appendage	883.2089622075011	2.0100412766539457	0.022213410191392537	Target_347,REACTOME_METABOLISM_OF_RNA	0.00369347661441166	0.305577498857068	Source_KL_Target_347,REACTOME_METABOLISM_OF_RNA_Whole Blood_Heart - Atrial Appendage	Source_KL_Target_347,REACTOME_METABOLISM_OF_RNA_Heart - Atrial Appendage_Whole Blood
Source_KL	Whole Blood	Heart - Atrial Appendage	883.2089622075011	2.0100412766539457	0.022213410191392537	Target_35,REACTOME_TRANSMEMBRANE_TRANSPORT_OF_SMALL_MOLECULES	7.7361306248358e-5	-0.336325420600961	Source_KL_Target_35,REACTOME_TRANSMEMBRANE_TRANSPORT_OF_SMALL_MOLECULES_Whole Blood_Heart - Atrial Appendage	Source_KL_Target_35,REACTOME_TRANSMEMBRANE_TRANSPORT_OF_SMALL_MOLECULES_Heart - Atrial Appendage_Whole Blood
Source_KL	Whole Blood	Heart - Atrial Appendage	883.2089622075011	2.0100412766539457	0.022213410191392537	Target_361,KEGG_PYRIMIDINE_METABOLISM	0.00468746232181561	-0.303562104825841	Source_KL_Target_361,KEGG_PYRIMIDINE_METABOLISM_Whole Blood_Heart - Atrial Appendage	Source_KL_Target_361,KEGG_PYRIMIDINE_METABOLISM_Heart - Atrial Appendage_Whole Blood
Source_KL	Whole Blood	Heart - Atrial Appendage	883.2089622075011	2.0100412766539457	0.022213410191392537	Target_366,REACTOME_DEVELOPMENTAL_BIOLOGY	0	-0.435255975862278	Source_KL_Target_366,REACTOME_DEVELOPMENTAL_BIOLOGY_Whole Blood_Heart - Atrial Appendage	Source_KL_Target_366,REACTOME_DEVELOPMENTAL_BIOLOGY_Heart - Atrial Appendage_Whole Blood
Source_KL	Whole Blood	Heart - Atrial Appendage	883.2089622075011	2.0100412766539457	0.022213410191392537	Target_377,REACTOME_METABOLISM_OF_LIPIDS_AND_LIPOPROTEINS	0.00107104398221392	-0.315807938720445	Source_KL_Target_377,REACTOME_METABOLISM_OF_LIPIDS_AND_LIPOPROTEINS_Whole Blood_Heart - Atrial Appendage	Source_KL_Target_377,REACTOME_METABOLISM_OF_LIPIDS_AND_LIPOPROTEINS_Heart - Atrial Appendage_Whole Blood
Source_KL	Whole Blood	Heart - Atrial Appendage	883.2089622075011	2.0100412766539457	0.022213410191392537	Target_379,PID_BETACATENIN_NUC_PATHWAY	2.92982231586691e-7	0.375444983848792	Source_KL_Target_379,PID_BETACATENIN_NUC_PATHWAY_Whole Blood_Heart - Atrial Appendage	Source_KL_Target_379,PID_BETACATENIN_NUC_PATHWAY_Heart - Atrial Appendage_Whole Blood
Source_KL	Whole Blood	Heart - Atrial Appendage	883.2089622075011	2.0100412766539457	0.022213410191392537	Target_380,REACTOME_GENERIC_TRANSCRIPTION_PATHWAY	0	-0.459256345393295	Source_KL_Target_380,REACTOME_GENERIC_TRANSCRIPTION_PATHWAY_Whole Blood_Heart - Atrial Appendage	Source_KL_Target_380,REACTOME_GENERIC_TRANSCRIPTION_PATHWAY_Heart - Atrial Appendage_Whole Blood
Source_KL	Whole Blood	Heart - Atrial Appendage	883.2089622075011	2.0100412766539457	0.022213410191392537	Target_392,SVM Eosinophils	6.31915657600679e-5	0.337843493439915	Source_KL_Target_392,SVM Eosinophils_Whole Blood_Heart - Atrial Appendage	Source_KL_Target_392,SVM Eosinophils_Heart - Atrial Appendage_Whole Blood
Source_KL	Whole Blood	Heart - Atrial Appendage	883.2089622075011	2.0100412766539457	0.022213410191392537	Target_398,IRIS_Monocyte-Day7	1.4045082470604e-5	0.348877106505998	Source_KL_Target_398,IRIS_Monocyte-Day7_Whole Blood_Heart - Atrial Appendage	Source_KL_Target_398,IRIS_Monocyte-Day7_Heart - Atrial Appendage_Whole Blood
Source_KL	Whole Blood	Heart - Atrial Appendage	883.2089622075011	2.0100412766539457	0.022213410191392537	Target_4,SVM Monocytes	0	0.502362760386096	Source_KL_Target_4,SVM Monocytes_Whole Blood_Heart - Atrial Appendage	Source_KL_Target_4,SVM Monocytes_Heart - Atrial Appendage_Whole Blood
Source_KL	Whole Blood	Heart - Atrial Appendage	883.2089622075011	2.0100412766539457	0.022213410191392537	Target_404,KEGG_NATURAL_KILLER_CELL_MEDIATED_CYTOTOXICITY	0.00226458851312072	-0.30966696642447	Source_KL_Target_404,KEGG_NATURAL_KILLER_CELL_MEDIATED_CYTOTOXICITY_Whole Blood_Heart - Atrial Appendage	Source_KL_Target_404,KEGG_NATURAL_KILLER_CELL_MEDIATED_CYTOTOXICITY_Heart - Atrial Appendage_Whole Blood
Source_KL	Whole Blood	Heart - Atrial Appendage	883.2089622075011	2.0100412766539457	0.022213410191392537	Target_407,REACTOME_GENERIC_TRANSCRIPTION_PATHWAY	3.87133728629863e-7	-0.373612623067337	Source_KL_Target_407,REACTOME_GENERIC_TRANSCRIPTION_PATHWAY_Whole Blood_Heart - Atrial Appendage	Source_KL_Target_407,REACTOME_GENERIC_TRANSCRIPTION_PATHWAY_Heart - Atrial Appendage_Whole Blood
Source_KL	Whole Blood	Heart - Atrial Appendage	883.2089622075011	2.0100412766539457	0.022213410191392537	Target_413,REACTOME_METABOLISM_OF_LIPIDS_AND_LIPOPROTEINS	5.8170898299381e-4	0.320712897937388	Source_KL_Target_413,REACTOME_METABOLISM_OF_LIPIDS_AND_LIPOPROTEINS_Whole Blood_Heart - Atrial Appendage	Source_KL_Target_413,REACTOME_METABOLISM_OF_LIPIDS_AND_LIPOPROTEINS_Heart - Atrial Appendage_Whole Blood
Source_KL	Whole Blood	Heart - Atrial Appendage	883.2089622075011	2.0100412766539457	0.022213410191392537	Target_416,MIPS_SPLICEOSOME	0	-0.485493613038684	Source_KL_Target_416,MIPS_SPLICEOSOME_Whole Blood_Heart - Atrial Appendage	Source_KL_Target_416,MIPS_SPLICEOSOME_Heart - Atrial Appendage_Whole Blood
Source_KL	Whole Blood	Heart - Atrial Appendage	883.2089622075011	2.0100412766539457	0.022213410191392537	Target_422,REACTOME_ANTIGEN_PROCESSING_UBIQUITINATION_PROTEASOME_DEGRADATION	4.62981313287258e-8	-0.387303518995541	Source_KL_Target_422,REACTOME_ANTIGEN_PROCESSING_UBIQUITINATION_PROTEASOME_DEGRADATION_Whole Blood_Heart - Atrial Appendage	Source_KL_Target_422,REACTOME_ANTIGEN_PROCESSING_UBIQUITINATION_PROTEASOME_DEGRADATION_Heart - Atrial Appendage_Whole Blood
Source_KL	Whole Blood	Heart - Atrial Appendage	883.2089622075011	2.0100412766539457	0.022213410191392537	Target_424,REACTOME_SIGNALLING_BY_NGF	0	0.497598610799904	Source_KL_Target_424,REACTOME_SIGNALLING_BY_NGF_Whole Blood_Heart - Atrial Appendage	Source_KL_Target_424,REACTOME_SIGNALLING_BY_NGF_Heart - Atrial Appendage_Whole Blood
Source_KL	Whole Blood	Heart - Atrial Appendage	883.2089622075011	2.0100412766539457	0.022213410191392537	Target_433,REACTOME_SLC_MEDIATED_TRANSMEMBRANE_TRANSPORT	7.65653851431125e-9	-0.398414982457461	Source_KL_Target_433,REACTOME_SLC_MEDIATED_TRANSMEMBRANE_TRANSPORT_Whole Blood_Heart - Atrial Appendage	Source_KL_Target_433,REACTOME_SLC_MEDIATED_TRANSMEMBRANE_TRANSPORT_Heart - Atrial Appendage_Whole Blood
Source_KL	Whole Blood	Heart - Atrial Appendage	883.2089622075011	2.0100412766539457	0.022213410191392537	Target_445,REACTOME_SIGNALING_BY_GPCR	0	0.439484391413913	Source_KL_Target_445,REACTOME_SIGNALING_BY_GPCR_Whole Blood_Heart - Atrial Appendage	Source_KL_Target_445,REACTOME_SIGNALING_BY_GPCR_Heart - Atrial Appendage_Whole Blood
Source_KL	Whole Blood	Heart - Atrial Appendage	883.2089622075011	2.0100412766539457	0.022213410191392537	Target_465,SVM NK cells activated	0	-0.466758935273404	Source_KL_Target_465,SVM NK cells activated_Whole Blood_Heart - Atrial Appendage	Source_KL_Target_465,SVM NK cells activated_Heart - Atrial Appendage_Whole Blood
Source_KL	Whole Blood	Heart - Atrial Appendage	883.2089622075011	2.0100412766539457	0.022213410191392537	Target_474,REACTOME_GPCR_LIGAND_BINDING	4.1015239387265e-4	0.323481456320558	Source_KL_Target_474,REACTOME_GPCR_LIGAND_BINDING_Whole Blood_Heart - Atrial Appendage	Source_KL_Target_474,REACTOME_GPCR_LIGAND_BINDING_Heart - Atrial Appendage_Whole Blood
Source_KL	Whole Blood	Heart - Atrial Appendage	883.2089622075011	2.0100412766539457	0.022213410191392537	Target_483,KEGG_CYSTEINE_AND_METHIONINE_METABOLISM	0	0.488583695789506	Source_KL_Target_483,KEGG_CYSTEINE_AND_METHIONINE_METABOLISM_Whole Blood_Heart - Atrial Appendage	Source_KL_Target_483,KEGG_CYSTEINE_AND_METHIONINE_METABOLISM_Heart - Atrial Appendage_Whole Blood
Source_KL	Whole Blood	Heart - Atrial Appendage	883.2089622075011	2.0100412766539457	0.022213410191392537	Target_484,REACTOME_GENERIC_TRANSCRIPTION_PATHWAY	7.178004857166801e-10	-0.412051506589456	Source_KL_Target_484,REACTOME_GENERIC_TRANSCRIPTION_PATHWAY_Whole Blood_Heart - Atrial Appendage	Source_KL_Target_484,REACTOME_GENERIC_TRANSCRIPTION_PATHWAY_Heart - Atrial Appendage_Whole Blood
Source_KL	Whole Blood	Heart - Atrial Appendage	883.2089622075011	2.0100412766539457	0.022213410191392537	Target_488,REACTOME_PLATELET_HOMEOSTASIS	0	-0.441645799780969	Source_KL_Target_488,REACTOME_PLATELET_HOMEOSTASIS_Whole Blood_Heart - Atrial Appendage	Source_KL_Target_488,REACTOME_PLATELET_HOMEOSTASIS_Heart - Atrial Appendage_Whole Blood
Source_KL	Whole Blood	Heart - Atrial Appendage	883.2089622075011	2.0100412766539457	0.022213410191392537	Target_49,REACTOME_INTERFERON_GAMMA_SIGNALING	3.79198444260265e-5	-0.341639165131973	Source_KL_Target_49,REACTOME_INTERFERON_GAMMA_SIGNALING_Whole Blood_Heart - Atrial Appendage	Source_KL_Target_49,REACTOME_INTERFERON_GAMMA_SIGNALING_Heart - Atrial Appendage_Whole Blood
Source_KL	Whole Blood	Heart - Atrial Appendage	883.2089622075011	2.0100412766539457	0.022213410191392537	Target_501,REACTOME_INNATE_IMMUNE_SYSTEM	4.26373488515708e-7	0.372973211437834	Source_KL_Target_501,REACTOME_INNATE_IMMUNE_SYSTEM_Whole Blood_Heart - Atrial Appendage	Source_KL_Target_501,REACTOME_INNATE_IMMUNE_SYSTEM_Heart - Atrial Appendage_Whole Blood
Source_KL	Whole Blood	Heart - Atrial Appendage	883.2089622075011	2.0100412766539457	0.022213410191392537	Target_503,REACTOME_TRANSMEMBRANE_TRANSPORT_OF_SMALL_MOLECULES	0	-0.437139231358315	Source_KL_Target_503,REACTOME_TRANSMEMBRANE_TRANSPORT_OF_SMALL_MOLECULES_Whole Blood_Heart - Atrial Appendage	Source_KL_Target_503,REACTOME_TRANSMEMBRANE_TRANSPORT_OF_SMALL_MOLECULES_Heart - Atrial Appendage_Whole Blood
Source_KL	Whole Blood	Heart - Atrial Appendage	883.2089622075011	2.0100412766539457	0.022213410191392537	Target_514,IRIS_Monocyte-Day7	3.33418325615398e-5	0.342587373467135	Source_KL_Target_514,IRIS_Monocyte-Day7_Whole Blood_Heart - Atrial Appendage	Source_KL_Target_514,IRIS_Monocyte-Day7_Heart - Atrial Appendage_Whole Blood
Source_KL	Whole Blood	Heart - Atrial Appendage	883.2089622075011	2.0100412766539457	0.022213410191392537	Target_515,REACTOME_GENERIC_TRANSCRIPTION_PATHWAY	0	0.468963735712559	Source_KL_Target_515,REACTOME_GENERIC_TRANSCRIPTION_PATHWAY_Whole Blood_Heart - Atrial Appendage	Source_KL_Target_515,REACTOME_GENERIC_TRANSCRIPTION_PATHWAY_Heart - Atrial Appendage_Whole Blood
Source_KL	Whole Blood	Heart - Atrial Appendage	883.2089622075011	2.0100412766539457	0.022213410191392537	Target_516,REACTOME_NEURONAL_SYSTEM	3.11046877143895e-9	0.403826452662184	Source_KL_Target_516,REACTOME_NEURONAL_SYSTEM_Whole Blood_Heart - Atrial Appendage	Source_KL_Target_516,REACTOME_NEURONAL_SYSTEM_Heart - Atrial Appendage_Whole Blood
Source_KL	Whole Blood	Heart - Atrial Appendage	883.2089622075011	2.0100412766539457	0.022213410191392537	Target_519,REACTOME_GENERIC_TRANSCRIPTION_PATHWAY	0	0.454140630749241	Source_KL_Target_519,REACTOME_GENERIC_TRANSCRIPTION_PATHWAY_Whole Blood_Heart - Atrial Appendage	Source_KL_Target_519,REACTOME_GENERIC_TRANSCRIPTION_PATHWAY_Heart - Atrial Appendage_Whole Blood
Source_KL	Whole Blood	Heart - Atrial Appendage	883.2089622075011	2.0100412766539457	0.022213410191392537	Target_524,KEGG_BASAL_CELL_CARCINOMA	0	-0.479897411621827	Source_KL_Target_524,KEGG_BASAL_CELL_CARCINOMA_Whole Blood_Heart - Atrial Appendage	Source_KL_Target_524,KEGG_BASAL_CELL_CARCINOMA_Heart - Atrial Appendage_Whole Blood
Source_KL	Whole Blood	Heart - Atrial Appendage	883.2089622075011	2.0100412766539457	0.022213410191392537	Target_525,REACTOME_SIGNALING_BY_GPCR	9.57067314288906e-10	0.410308344546028	Source_KL_Target_525,REACTOME_SIGNALING_BY_GPCR_Whole Blood_Heart - Atrial Appendage	Source_KL_Target_525,REACTOME_SIGNALING_BY_GPCR_Heart - Atrial Appendage_Whole Blood
Source_KL	Whole Blood	Heart - Atrial Appendage	883.2089622075011	2.0100412766539457	0.022213410191392537	Target_537,REACTOME_NEURONAL_SYSTEM	0	-0.499079703804566	Source_KL_Target_537,REACTOME_NEURONAL_SYSTEM_Whole Blood_Heart - Atrial Appendage	Source_KL_Target_537,REACTOME_NEURONAL_SYSTEM_Heart - Atrial Appendage_Whole Blood
Source_KL	Whole Blood	Heart - Atrial Appendage	883.2089622075011	2.0100412766539457	0.022213410191392537	Target_542,REACTOME_RNA_POL_II_PRE_TRANSCRIPTION_EVENTS	0	0.572590071184774	Source_KL_Target_542,REACTOME_RNA_POL_II_PRE_TRANSCRIPTION_EVENTS_Whole Blood_Heart - Atrial Appendage	Source_KL_Target_542,REACTOME_RNA_POL_II_PRE_TRANSCRIPTION_EVENTS_Heart - Atrial Appendage_Whole Blood
Source_KL	Whole Blood	Heart - Atrial Appendage	883.2089622075011	2.0100412766539457	0.022213410191392537	Target_544,REACTOME_TRANSMEMBRANE_TRANSPORT_OF_SMALL_MOLECULES	3.47759979320017e-5	0.342277347484118	Source_KL_Target_544,REACTOME_TRANSMEMBRANE_TRANSPORT_OF_SMALL_MOLECULES_Whole Blood_Heart - Atrial Appendage	Source_KL_Target_544,REACTOME_TRANSMEMBRANE_TRANSPORT_OF_SMALL_MOLECULES_Heart - Atrial Appendage_Whole Blood
Source_KL	Whole Blood	Heart - Atrial Appendage	883.2089622075011	2.0100412766539457	0.022213410191392537	Target_545,REACTOME_TRANSMISSION_ACROSS_CHEMICAL_SYNAPSES	0	0.581446941756596	Source_KL_Target_545,REACTOME_TRANSMISSION_ACROSS_CHEMICAL_SYNAPSES_Whole Blood_Heart - Atrial Appendage	Source_KL_Target_545,REACTOME_TRANSMISSION_ACROSS_CHEMICAL_SYNAPSES_Heart - Atrial Appendage_Whole Blood
Source_KL	Whole Blood	Heart - Atrial Appendage	883.2089622075011	2.0100412766539457	0.022213410191392537	Target_55,REACTOME_GENERIC_TRANSCRIPTION_PATHWAY	7.51236828675506e-5	-0.336546169007437	Source_KL_Target_55,REACTOME_GENERIC_TRANSCRIPTION_PATHWAY_Whole Blood_Heart - Atrial Appendage	Source_KL_Target_55,REACTOME_GENERIC_TRANSCRIPTION_PATHWAY_Heart - Atrial Appendage_Whole Blood
Source_KL	Whole Blood	Heart - Atrial Appendage	883.2089622075011	2.0100412766539457	0.022213410191392537	Target_552,KEGG_PEROXISOME	0.0040134883410885	-0.304876560246478	Source_KL_Target_552,KEGG_PEROXISOME_Whole Blood_Heart - Atrial Appendage	Source_KL_Target_552,KEGG_PEROXISOME_Heart - Atrial Appendage_Whole Blood
Source_KL	Whole Blood	Heart - Atrial Appendage	883.2089622075011	2.0100412766539457	0.022213410191392537	Target_556,SVM B cells naive	0.00211929229586927	-0.310216526511631	Source_KL_Target_556,SVM B cells naive_Whole Blood_Heart - Atrial Appendage	Source_KL_Target_556,SVM B cells naive_Heart - Atrial Appendage_Whole Blood
Source_KL	Whole Blood	Heart - Atrial Appendage	883.2089622075011	2.0100412766539457	0.022213410191392537	Target_562,KEGG_ARGININE_AND_PROLINE_METABOLISM	4.5460697428723e-9	0.401540624372389	Source_KL_Target_562,KEGG_ARGININE_AND_PROLINE_METABOLISM_Whole Blood_Heart - Atrial Appendage	Source_KL_Target_562,KEGG_ARGININE_AND_PROLINE_METABOLISM_Heart - Atrial Appendage_Whole Blood
Source_KL	Whole Blood	Heart - Atrial Appendage	883.2089622075011	2.0100412766539457	0.022213410191392537	Target_570,KEGG_NEUROACTIVE_LIGAND_RECEPTOR_INTERACTION	8.49634115591691e-5	0.335619283899891	Source_KL_Target_570,KEGG_NEUROACTIVE_LIGAND_RECEPTOR_INTERACTION_Whole Blood_Heart - Atrial Appendage	Source_KL_Target_570,KEGG_NEUROACTIVE_LIGAND_RECEPTOR_INTERACTION_Heart - Atrial Appendage_Whole Blood
Source_KL	Whole Blood	Heart - Atrial Appendage	883.2089622075011	2.0100412766539457	0.022213410191392537	Target_577,REACTOME_TRANSCRIPTION	1.18633278942681e-5	0.350089086554181	Source_KL_Target_577,REACTOME_TRANSCRIPTION_Whole Blood_Heart - Atrial Appendage	Source_KL_Target_577,REACTOME_TRANSCRIPTION_Heart - Atrial Appendage_Whole Blood
Source_KL	Whole Blood	Heart - Atrial Appendage	883.2089622075011	2.0100412766539457	0.022213410191392537	Target_582,REACTOME_GENERIC_TRANSCRIPTION_PATHWAY	1.7945012142917e-8	0.393229751148406	Source_KL_Target_582,REACTOME_GENERIC_TRANSCRIPTION_PATHWAY_Whole Blood_Heart - Atrial Appendage	Source_KL_Target_582,REACTOME_GENERIC_TRANSCRIPTION_PATHWAY_Heart - Atrial Appendage_Whole Blood
Source_KL	Whole Blood	Heart - Atrial Appendage	883.2089622075011	2.0100412766539457	0.022213410191392537	Target_588,REACTOME_GPCR_DOWNSTREAM_SIGNALING	1.4169130357877e-4	-0.331734439002202	Source_KL_Target_588,REACTOME_GPCR_DOWNSTREAM_SIGNALING_Whole Blood_Heart - Atrial Appendage	Source_KL_Target_588,REACTOME_GPCR_DOWNSTREAM_SIGNALING_Heart - Atrial Appendage_Whole Blood
Source_KL	Whole Blood	Heart - Atrial Appendage	883.2089622075011	2.0100412766539457	0.022213410191392537	Target_589,REACTOME_GENERIC_TRANSCRIPTION_PATHWAY	4.78533657144453e-9	-0.401212439691119	Source_KL_Target_589,REACTOME_GENERIC_TRANSCRIPTION_PATHWAY_Whole Blood_Heart - Atrial Appendage	Source_KL_Target_589,REACTOME_GENERIC_TRANSCRIPTION_PATHWAY_Heart - Atrial Appendage_Whole Blood
Source_KL	Whole Blood	Heart - Atrial Appendage	883.2089622075011	2.0100412766539457	0.022213410191392537	Target_592,MIPS_SPLICEOSOME	0	-0.439360808125072	Source_KL_Target_592,MIPS_SPLICEOSOME_Whole Blood_Heart - Atrial Appendage	Source_KL_Target_592,MIPS_SPLICEOSOME_Heart - Atrial Appendage_Whole Blood
Source_KL	Whole Blood	Heart - Atrial Appendage	883.2089622075011	2.0100412766539457	0.022213410191392537	Target_604,REACTOME_TRANSMEMBRANE_TRANSPORT_OF_SMALL_MOLECULES	0.00246079114081921	-0.308976749873552	Source_KL_Target_604,REACTOME_TRANSMEMBRANE_TRANSPORT_OF_SMALL_MOLECULES_Whole Blood_Heart - Atrial Appendage	Source_KL_Target_604,REACTOME_TRANSMEMBRANE_TRANSPORT_OF_SMALL_MOLECULES_Heart - Atrial Appendage_Whole Blood
Source_KL	Whole Blood	Heart - Atrial Appendage	883.2089622075011	2.0100412766539457	0.022213410191392537	Target_605,MIPS_SPLICEOSOME	1.6050018860625e-6	-0.364070570573904	Source_KL_Target_605,MIPS_SPLICEOSOME_Whole Blood_Heart - Atrial Appendage	Source_KL_Target_605,MIPS_SPLICEOSOME_Heart - Atrial Appendage_Whole Blood
Source_KL	Whole Blood	Heart - Atrial Appendage	883.2089622075011	2.0100412766539457	0.022213410191392537	Target_609,PID_ERA_GENOMIC_PATHWAY	4.3781044292146e-6	-0.357142202377537	Source_KL_Target_609,PID_ERA_GENOMIC_PATHWAY_Whole Blood_Heart - Atrial Appendage	Source_KL_Target_609,PID_ERA_GENOMIC_PATHWAY_Heart - Atrial Appendage_Whole Blood
Source_KL	Whole Blood	Heart - Atrial Appendage	883.2089622075011	2.0100412766539457	0.022213410191392537	Target_611,KEGG_BASE_EXCISION_REPAIR	3.94012649951314e-6	-0.357877827072707	Source_KL_Target_611,KEGG_BASE_EXCISION_REPAIR_Whole Blood_Heart - Atrial Appendage	Source_KL_Target_611,KEGG_BASE_EXCISION_REPAIR_Heart - Atrial Appendage_Whole Blood
Source_KL	Whole Blood	Heart - Atrial Appendage	883.2089622075011	2.0100412766539457	0.022213410191392537	Target_616,IRIS_DendriticCell-LPSstimulated	4.5460697428723e-9	-0.401512658868822	Source_KL_Target_616,IRIS_DendriticCell-LPSstimulated_Whole Blood_Heart - Atrial Appendage	Source_KL_Target_616,IRIS_DendriticCell-LPSstimulated_Heart - Atrial Appendage_Whole Blood
Source_KL	Whole Blood	Heart - Atrial Appendage	883.2089622075011	2.0100412766539457	0.022213410191392537	Target_622,IRIS_DendriticCell-LPSstimulated	7.58612228666244e-5	-0.336472710244886	Source_KL_Target_622,IRIS_DendriticCell-LPSstimulated_Whole Blood_Heart - Atrial Appendage	Source_KL_Target_622,IRIS_DendriticCell-LPSstimulated_Heart - Atrial Appendage_Whole Blood
Source_KL	Whole Blood	Heart - Atrial Appendage	883.2089622075011	2.0100412766539457	0.022213410191392537	Target_626,DMAP_GRAN2	0	0.588742173503167	Source_KL_Target_626,DMAP_GRAN2_Whole Blood_Heart - Atrial Appendage	Source_KL_Target_626,DMAP_GRAN2_Heart - Atrial Appendage_Whole Blood
Source_KL	Whole Blood	Heart - Atrial Appendage	883.2089622075011	2.0100412766539457	0.022213410191392537	Target_627,REACTOME_GENERIC_TRANSCRIPTION_PATHWAY	4.1490770245711e-4	0.323390574963895	Source_KL_Target_627,REACTOME_GENERIC_TRANSCRIPTION_PATHWAY_Whole Blood_Heart - Atrial Appendage	Source_KL_Target_627,REACTOME_GENERIC_TRANSCRIPTION_PATHWAY_Heart - Atrial Appendage_Whole Blood
Source_KL	Whole Blood	Heart - Atrial Appendage	883.2089622075011	2.0100412766539457	0.022213410191392537	Target_635,SVM Macrophages M0	0.0035581781615921	0.305891711558346	Source_KL_Target_635,SVM Macrophages M0_Whole Blood_Heart - Atrial Appendage	Source_KL_Target_635,SVM Macrophages M0_Heart - Atrial Appendage_Whole Blood
Source_KL	Whole Blood	Heart - Atrial Appendage	883.2089622075011	2.0100412766539457	0.022213410191392537	Target_638,REACTOME_METABOLISM_OF_NON_CODING_RNA	0	0.503642092345524	Source_KL_Target_638,REACTOME_METABOLISM_OF_NON_CODING_RNA_Whole Blood_Heart - Atrial Appendage	Source_KL_Target_638,REACTOME_METABOLISM_OF_NON_CODING_RNA_Heart - Atrial Appendage_Whole Blood
Source_KL	Whole Blood	Heart - Atrial Appendage	883.2089622075011	2.0100412766539457	0.022213410191392537	Target_644,PID_NFAT_TFPATHWAY	3.5988315099011e-4	-0.324510181620871	Source_KL_Target_644,PID_NFAT_TFPATHWAY_Whole Blood_Heart - Atrial Appendage	Source_KL_Target_644,PID_NFAT_TFPATHWAY_Heart - Atrial Appendage_Whole Blood
Source_KL	Whole Blood	Heart - Atrial Appendage	883.2089622075011	2.0100412766539457	0.022213410191392537	Target_650,DMAP_ERY3	0.00374323574041568	0.305464736515364	Source_KL_Target_650,DMAP_ERY3_Whole Blood_Heart - Atrial Appendage	Source_KL_Target_650,DMAP_ERY3_Heart - Atrial Appendage_Whole Blood
Source_KL	Whole Blood	Heart - Atrial Appendage	883.2089622075011	2.0100412766539457	0.022213410191392537	Target_659,KEGG_UBIQUITIN_MEDIATED_PROTEOLYSIS	7.6250474106687e-4	0.318549155314564	Source_KL_Target_659,KEGG_UBIQUITIN_MEDIATED_PROTEOLYSIS_Whole Blood_Heart - Atrial Appendage	Source_KL_Target_659,KEGG_UBIQUITIN_MEDIATED_PROTEOLYSIS_Heart - Atrial Appendage_Whole Blood
Source_KL	Whole Blood	Heart - Atrial Appendage	883.2089622075011	2.0100412766539457	0.022213410191392537	Target_664,REACTOME_GENERIC_TRANSCRIPTION_PATHWAY	3.98379269572757e-8	-0.388243242402235	Source_KL_Target_664,REACTOME_GENERIC_TRANSCRIPTION_PATHWAY_Whole Blood_Heart - Atrial Appendage	Source_KL_Target_664,REACTOME_GENERIC_TRANSCRIPTION_PATHWAY_Heart - Atrial Appendage_Whole Blood
Source_KL	Whole Blood	Heart - Atrial Appendage	883.2089622075011	2.0100412766539457	0.022213410191392537	Target_671,REACTOME_RECRUITMENT_OF_MITOTIC_CENTROSOME_PROTEINS_AND_COMPLEXES	3.87612262287007e-8	0.388420860587054	Source_KL_Target_671,REACTOME_RECRUITMENT_OF_MITOTIC_CENTROSOME_PROTEINS_AND_COMPLEXES_Whole Blood_Heart - Atrial Appendage	Source_KL_Target_671,REACTOME_RECRUITMENT_OF_MITOTIC_CENTROSOME_PROTEINS_AND_COMPLEXES_Heart - Atrial Appendage_Whole Blood
Source_KL	Whole Blood	Heart - Atrial Appendage	883.2089622075011	2.0100412766539457	0.022213410191392537	Target_673,REACTOME_DIABETES_PATHWAYS	6.2986406417908e-4	0.320078815581149	Source_KL_Target_673,REACTOME_DIABETES_PATHWAYS_Whole Blood_Heart - Atrial Appendage	Source_KL_Target_673,REACTOME_DIABETES_PATHWAYS_Heart - Atrial Appendage_Whole Blood
Source_KL	Whole Blood	Heart - Atrial Appendage	883.2089622075011	2.0100412766539457	0.022213410191392537	Target_676,REACTOME_GENERIC_TRANSCRIPTION_PATHWAY	2.39266828572227e-10	0.417956589069991	Source_KL_Target_676,REACTOME_GENERIC_TRANSCRIPTION_PATHWAY_Whole Blood_Heart - Atrial Appendage	Source_KL_Target_676,REACTOME_GENERIC_TRANSCRIPTION_PATHWAY_Heart - Atrial Appendage_Whole Blood
Source_KL	Whole Blood	Heart - Atrial Appendage	883.2089622075011	2.0100412766539457	0.022213410191392537	Target_68,DMAP_ERY3	2.8691167324557e-4	0.326283985595026	Source_KL_Target_68,DMAP_ERY3_Whole Blood_Heart - Atrial Appendage	Source_KL_Target_68,DMAP_ERY3_Heart - Atrial Appendage_Whole Blood
Source_KL	Whole Blood	Heart - Atrial Appendage	883.2089622075011	2.0100412766539457	0.022213410191392537	Target_691,SVM T cells CD8	4.4406356185278e-4	-0.322854541690036	Source_KL_Target_691,SVM T cells CD8_Whole Blood_Heart - Atrial Appendage	Source_KL_Target_691,SVM T cells CD8_Heart - Atrial Appendage_Whole Blood
Source_KL	Whole Blood	Heart - Atrial Appendage	883.2089622075011	2.0100412766539457	0.022213410191392537	Target_696,KEGG_PATHWAYS_IN_CANCER	7.97595973045517e-6	0.352919133485387	Source_KL_Target_696,KEGG_PATHWAYS_IN_CANCER_Whole Blood_Heart - Atrial Appendage	Source_KL_Target_696,KEGG_PATHWAYS_IN_CANCER_Heart - Atrial Appendage_Whole Blood
Source_KL	Whole Blood	Heart - Atrial Appendage	883.2089622075011	2.0100412766539457	0.022213410191392537	Target_72,KEGG_AMINOACYL_TRNA_BIOSYNTHESIS	0.00170957584615827	0.311989306065153	Source_KL_Target_72,KEGG_AMINOACYL_TRNA_BIOSYNTHESIS_Whole Blood_Heart - Atrial Appendage	Source_KL_Target_72,KEGG_AMINOACYL_TRNA_BIOSYNTHESIS_Heart - Atrial Appendage_Whole Blood
Source_KL	Whole Blood	Heart - Atrial Appendage	883.2089622075011	2.0100412766539457	0.022213410191392537	Target_89,REACTOME_METABOLISM_OF_LIPIDS_AND_LIPOPROTEINS	0.00417895259858714	-0.304535091354703	Source_KL_Target_89,REACTOME_METABOLISM_OF_LIPIDS_AND_LIPOPROTEINS_Whole Blood_Heart - Atrial Appendage	Source_KL_Target_89,REACTOME_METABOLISM_OF_LIPIDS_AND_LIPOPROTEINS_Heart - Atrial Appendage_Whole Blood
Source_KL	Whole Blood	Heart - Atrial Appendage	883.2089622075011	2.0100412766539457	0.022213410191392537	Target_91,REACTOME_G_ALPHA_I_SIGNALLING_EVENTS	0	0.433623572724651	Source_KL_Target_91,REACTOME_G_ALPHA_I_SIGNALLING_EVENTS_Whole Blood_Heart - Atrial Appendage	Source_KL_Target_91,REACTOME_G_ALPHA_I_SIGNALLING_EVENTS_Heart - Atrial Appendage_Whole Blood
Source_KL	Whole Blood	Heart - Atrial Appendage	883.2089622075011	2.0100412766539457	0.022213410191392537	Target_94,KEGG_SPLICEOSOME	0.0013452631483708	0.313953161618823	Source_KL_Target_94,KEGG_SPLICEOSOME_Whole Blood_Heart - Atrial Appendage	Source_KL_Target_94,KEGG_SPLICEOSOME_Heart - Atrial Appendage_Whole Blood
Source_KL	Whole Blood	Heart - Atrial Appendage	883.2089622075011	2.0100412766539457	0.022213410191392537	Target_LV 126	9.40079369460278e-7	-0.367696058121657	Source_KL_Target_LV 126_Whole Blood_Heart - Atrial Appendage	Source_KL_Target_LV 126_Heart - Atrial Appendage_Whole Blood
Source_KL	Whole Blood	Heart - Atrial Appendage	883.2089622075011	2.0100412766539457	0.022213410191392537	Target_LV 139	0	-0.46100368071623	Source_KL_Target_LV 139_Whole Blood_Heart - Atrial Appendage	Source_KL_Target_LV 139_Heart - Atrial Appendage_Whole Blood
Source_KL	Whole Blood	Heart - Atrial Appendage	883.2089622075011	2.0100412766539457	0.022213410191392537	Target_LV 168	0	0.45747429472008	Source_KL_Target_LV 168_Whole Blood_Heart - Atrial Appendage	Source_KL_Target_LV 168_Heart - Atrial Appendage_Whole Blood
Source_KL	Whole Blood	Heart - Atrial Appendage	883.2089622075011	2.0100412766539457	0.022213410191392537	Target_LV 195	0	-0.450161260168925	Source_KL_Target_LV 195_Whole Blood_Heart - Atrial Appendage	Source_KL_Target_LV 195_Heart - Atrial Appendage_Whole Blood
Source_KL	Whole Blood	Heart - Atrial Appendage	883.2089622075011	2.0100412766539457	0.022213410191392537	Target_LV 200	0	-0.444066983437991	Source_KL_Target_LV 200_Whole Blood_Heart - Atrial Appendage	Source_KL_Target_LV 200_Heart - Atrial Appendage_Whole Blood
Source_KL	Whole Blood	Heart - Atrial Appendage	883.2089622075011	2.0100412766539457	0.022213410191392537	Target_LV 207	1.4703688342931e-4	0.331451012246707	Source_KL_Target_LV 207_Whole Blood_Heart - Atrial Appendage	Source_KL_Target_LV 207_Heart - Atrial Appendage_Whole Blood
Source_KL	Whole Blood	Heart - Atrial Appendage	883.2089622075011	2.0100412766539457	0.022213410191392537	Target_LV 237	3.80960644452699e-6	-0.358112635356653	Source_KL_Target_LV 237_Whole Blood_Heart - Atrial Appendage	Source_KL_Target_LV 237_Heart - Atrial Appendage_Whole Blood
Source_KL	Whole Blood	Heart - Atrial Appendage	883.2089622075011	2.0100412766539457	0.022213410191392537	Target_LV 249	4.63304323505831e-6	-0.356746341574738	Source_KL_Target_LV 249_Whole Blood_Heart - Atrial Appendage	Source_KL_Target_LV 249_Heart - Atrial Appendage_Whole Blood
Source_KL	Whole Blood	Heart - Atrial Appendage	883.2089622075011	2.0100412766539457	0.022213410191392537	Target_LV 264	6.65640317087934e-6	-0.354199129958287	Source_KL_Target_LV 264_Whole Blood_Heart - Atrial Appendage	Source_KL_Target_LV 264_Heart - Atrial Appendage_Whole Blood
Source_KL	Whole Blood	Heart - Atrial Appendage	883.2089622075011	2.0100412766539457	0.022213410191392537	Target_LV 279	2.77085343496353e-5	-0.343945681523132	Source_KL_Target_LV 279_Whole Blood_Heart - Atrial Appendage	Source_KL_Target_LV 279_Heart - Atrial Appendage_Whole Blood
Source_KL	Whole Blood	Heart - Atrial Appendage	883.2089622075011	2.0100412766539457	0.022213410191392537	Target_LV 288	1.22026082571836e-8	0.395612140466544	Source_KL_Target_LV 288_Whole Blood_Heart - Atrial Appendage	Source_KL_Target_LV 288_Heart - Atrial Appendage_Whole Blood
Source_KL	Whole Blood	Heart - Atrial Appendage	883.2089622075011	2.0100412766539457	0.022213410191392537	Target_LV 29	1.0097060165748e-7	0.382345331475446	Source_KL_Target_LV 29_Whole Blood_Heart - Atrial Appendage	Source_KL_Target_LV 29_Heart - Atrial Appendage_Whole Blood
Source_KL	Whole Blood	Heart - Atrial Appendage	883.2089622075011	2.0100412766539457	0.022213410191392537	Target_LV 291	1.14848077714669e-8	-0.395921852629667	Source_KL_Target_LV 291_Whole Blood_Heart - Atrial Appendage	Source_KL_Target_LV 291_Heart - Atrial Appendage_Whole Blood
Source_KL	Whole Blood	Heart - Atrial Appendage	883.2089622075011	2.0100412766539457	0.022213410191392537	Target_LV 303	0	-0.436383812954355	Source_KL_Target_LV 303_Whole Blood_Heart - Atrial Appendage	Source_KL_Target_LV 303_Heart - Atrial Appendage_Whole Blood
Source_KL	Whole Blood	Heart - Atrial Appendage	883.2089622075011	2.0100412766539457	0.022213410191392537	Target_LV 315	0	-0.47139172673166	Source_KL_Target_LV 315_Whole Blood_Heart - Atrial Appendage	Source_KL_Target_LV 315_Heart - Atrial Appendage_Whole Blood
Source_KL	Whole Blood	Heart - Atrial Appendage	883.2089622075011	2.0100412766539457	0.022213410191392537	Target_LV 329	0	0.456397995907341	Source_KL_Target_LV 329_Whole Blood_Heart - Atrial Appendage	Source_KL_Target_LV 329_Heart - Atrial Appendage_Whole Blood
Source_KL	Whole Blood	Heart - Atrial Appendage	883.2089622075011	2.0100412766539457	0.022213410191392537	Target_LV 330	0	-0.457431423910879	Source_KL_Target_LV 330_Whole Blood_Heart - Atrial Appendage	Source_KL_Target_LV 330_Heart - Atrial Appendage_Whole Blood
Source_KL	Whole Blood	Heart - Atrial Appendage	883.2089622075011	2.0100412766539457	0.022213410191392537	Target_LV 331	0	0.458433345810931	Source_KL_Target_LV 331_Whole Blood_Heart - Atrial Appendage	Source_KL_Target_LV 331_Heart - Atrial Appendage_Whole Blood
Source_KL	Whole Blood	Heart - Atrial Appendage	883.2089622075011	2.0100412766539457	0.022213410191392537	Target_LV 339	0	-0.445452248771155	Source_KL_Target_LV 339_Whole Blood_Heart - Atrial Appendage	Source_KL_Target_LV 339_Heart - Atrial Appendage_Whole Blood
Source_KL	Whole Blood	Heart - Atrial Appendage	883.2089622075011	2.0100412766539457	0.022213410191392537	Target_LV 384	0	0.517184632404351	Source_KL_Target_LV 384_Whole Blood_Heart - Atrial Appendage	Source_KL_Target_LV 384_Heart - Atrial Appendage_Whole Blood
Source_KL	Whole Blood	Heart - Atrial Appendage	883.2089622075011	2.0100412766539457	0.022213410191392537	Target_LV 395	0	-0.510887206175667	Source_KL_Target_LV 395_Whole Blood_Heart - Atrial Appendage	Source_KL_Target_LV 395_Heart - Atrial Appendage_Whole Blood
Source_KL	Whole Blood	Heart - Atrial Appendage	883.2089622075011	2.0100412766539457	0.022213410191392537	Target_LV 412	0	0.460574013165456	Source_KL_Target_LV 412_Whole Blood_Heart - Atrial Appendage	Source_KL_Target_LV 412_Heart - Atrial Appendage_Whole Blood
Source_KL	Whole Blood	Heart - Atrial Appendage	883.2089622075011	2.0100412766539457	0.022213410191392537	Target_LV 418	5.2222043030614e-4	-0.321570619056064	Source_KL_Target_LV 418_Whole Blood_Heart - Atrial Appendage	Source_KL_Target_LV 418_Heart - Atrial Appendage_Whole Blood
Source_KL	Whole Blood	Heart - Atrial Appendage	883.2089622075011	2.0100412766539457	0.022213410191392537	Target_LV 421	1.9141346285778102e-9	-0.406630718311099	Source_KL_Target_LV 421_Whole Blood_Heart - Atrial Appendage	Source_KL_Target_LV 421_Heart - Atrial Appendage_Whole Blood
Source_KL	Whole Blood	Heart - Atrial Appendage	883.2089622075011	2.0100412766539457	0.022213410191392537	Target_LV 430	0	0.491236409646944	Source_KL_Target_LV 430_Whole Blood_Heart - Atrial Appendage	Source_KL_Target_LV 430_Heart - Atrial Appendage_Whole Blood
Source_KL	Whole Blood	Heart - Atrial Appendage	883.2089622075011	2.0100412766539457	0.022213410191392537	Target_LV 435	9.57067314288906e-8	-0.382693167001164	Source_KL_Target_LV 435_Whole Blood_Heart - Atrial Appendage	Source_KL_Target_LV 435_Heart - Atrial Appendage_Whole Blood
Source_KL	Whole Blood	Heart - Atrial Appendage	883.2089622075011	2.0100412766539457	0.022213410191392537	Target_LV 444	2.43788971632242e-5	0.344881450409839	Source_KL_Target_LV 444_Whole Blood_Heart - Atrial Appendage	Source_KL_Target_LV 444_Heart - Atrial Appendage_Whole Blood
Source_KL	Whole Blood	Heart - Atrial Appendage	883.2089622075011	2.0100412766539457	0.022213410191392537	Target_LV 446	0.00226620320531334	0.309661053532234	Source_KL_Target_LV 446_Whole Blood_Heart - Atrial Appendage	Source_KL_Target_LV 446_Heart - Atrial Appendage_Whole Blood
Source_KL	Whole Blood	Heart - Atrial Appendage	883.2089622075011	2.0100412766539457	0.022213410191392537	Target_LV 470	5.1645242486975e-4	-0.32165877290139	Source_KL_Target_LV 470_Whole Blood_Heart - Atrial Appendage	Source_KL_Target_LV 470_Heart - Atrial Appendage_Whole Blood
Source_KL	Whole Blood	Heart - Atrial Appendage	883.2089622075011	2.0100412766539457	0.022213410191392537	Target_LV 475	1.0294323702564e-4	-0.334167536034218	Source_KL_Target_LV 475_Whole Blood_Heart - Atrial Appendage	Source_KL_Target_LV 475_Heart - Atrial Appendage_Whole Blood
Source_KL	Whole Blood	Heart - Atrial Appendage	883.2089622075011	2.0100412766539457	0.022213410191392537	Target_LV 486	2.39266828572227e-10	-0.41795465774886	Source_KL_Target_LV 486_Whole Blood_Heart - Atrial Appendage	Source_KL_Target_LV 486_Heart - Atrial Appendage_Whole Blood
Source_KL	Whole Blood	Heart - Atrial Appendage	883.2089622075011	2.0100412766539457	0.022213410191392537	Target_LV 498	0	-0.506609323699446	Source_KL_Target_LV 498_Whole Blood_Heart - Atrial Appendage	Source_KL_Target_LV 498_Heart - Atrial Appendage_Whole Blood
Source_KL	Whole Blood	Heart - Atrial Appendage	883.2089622075011	2.0100412766539457	0.022213410191392537	Target_LV 51	0	0.472197372661106	Source_KL_Target_LV 51_Whole Blood_Heart - Atrial Appendage	Source_KL_Target_LV 51_Heart - Atrial Appendage_Whole Blood
Source_KL	Whole Blood	Heart - Atrial Appendage	883.2089622075011	2.0100412766539457	0.022213410191392537	Target_LV 511	0	0.43239449968785	Source_KL_Target_LV 511_Whole Blood_Heart - Atrial Appendage	Source_KL_Target_LV 511_Heart - Atrial Appendage_Whole Blood
Source_KL	Whole Blood	Heart - Atrial Appendage	883.2089622075011	2.0100412766539457	0.022213410191392537	Target_LV 52	5.76872323687638e-5	-0.338524641222976	Source_KL_Target_LV 52_Whole Blood_Heart - Atrial Appendage	Source_KL_Target_LV 52_Heart - Atrial Appendage_Whole Blood
Source_KL	Whole Blood	Heart - Atrial Appendage	883.2089622075011	2.0100412766539457	0.022213410191392537	Target_LV 532	2.48119701229399e-7	-0.376535755865047	Source_KL_Target_LV 532_Whole Blood_Heart - Atrial Appendage	Source_KL_Target_LV 532_Heart - Atrial Appendage_Whole Blood
Source_KL	Whole Blood	Heart - Atrial Appendage	883.2089622075011	2.0100412766539457	0.022213410191392537	Target_LV 54	0	0.492733818647183	Source_KL_Target_LV 54_Whole Blood_Heart - Atrial Appendage	Source_KL_Target_LV 54_Heart - Atrial Appendage_Whole Blood
Source_KL	Whole Blood	Heart - Atrial Appendage	883.2089622075011	2.0100412766539457	0.022213410191392537	Target_LV 540	0	-0.505839379399382	Source_KL_Target_LV 540_Whole Blood_Heart - Atrial Appendage	Source_KL_Target_LV 540_Heart - Atrial Appendage_Whole Blood
Source_KL	Whole Blood	Heart - Atrial Appendage	883.2089622075011	2.0100412766539457	0.022213410191392537	Target_LV 543	3.55550507258329e-7	0.374171981258792	Source_KL_Target_LV 543_Whole Blood_Heart - Atrial Appendage	Source_KL_Target_LV 543_Heart - Atrial Appendage_Whole Blood
Source_KL	Whole Blood	Heart - Atrial Appendage	883.2089622075011	2.0100412766539457	0.022213410191392537	Target_LV 572	0	0.436292771889495	Source_KL_Target_LV 572_Whole Blood_Heart - Atrial Appendage	Source_KL_Target_LV 572_Heart - Atrial Appendage_Whole Blood
Source_KL	Whole Blood	Heart - Atrial Appendage	883.2089622075011	2.0100412766539457	0.022213410191392537	Target_LV 573	2.39266828572227e-10	-0.418257696935684	Source_KL_Target_LV 573_Whole Blood_Heart - Atrial Appendage	Source_KL_Target_LV 573_Heart - Atrial Appendage_Whole Blood
Source_KL	Whole Blood	Heart - Atrial Appendage	883.2089622075011	2.0100412766539457	0.022213410191392537	Target_LV 590	4.78533657144453e-10	0.415158324546561	Source_KL_Target_LV 590_Whole Blood_Heart - Atrial Appendage	Source_KL_Target_LV 590_Heart - Atrial Appendage_Whole Blood
Source_KL	Whole Blood	Heart - Atrial Appendage	883.2089622075011	2.0100412766539457	0.022213410191392537	Target_LV 606	0.00386370563153449	0.305197631572831	Source_KL_Target_LV 606_Whole Blood_Heart - Atrial Appendage	Source_KL_Target_LV 606_Heart - Atrial Appendage_Whole Blood
Source_KL	Whole Blood	Heart - Atrial Appendage	883.2089622075011	2.0100412766539457	0.022213410191392537	Target_LV 667	0.00289949811654733	0.30760870353891	Source_KL_Target_LV 667_Whole Blood_Heart - Atrial Appendage	Source_KL_Target_LV 667_Heart - Atrial Appendage_Whole Blood
Source_KL	Whole Blood	Heart - Atrial Appendage	883.2089622075011	2.0100412766539457	0.022213410191392537	Target_LV 675	2.74199785543772e-7	0.375878519789588	Source_KL_Target_LV 675_Whole Blood_Heart - Atrial Appendage	Source_KL_Target_LV 675_Heart - Atrial Appendage_Whole Blood
Source_KL	Whole Blood	Heart - Atrial Appendage	883.2089622075011	2.0100412766539457	0.022213410191392537	Target_LV 688	7.041969701782e-4	-0.319186950199875	Source_KL_Target_LV 688_Whole Blood_Heart - Atrial Appendage	Source_KL_Target_LV 688_Heart - Atrial Appendage_Whole Blood
Source_KL	Whole Blood	Heart - Atrial Appendage	883.2089622075011	2.0100412766539457	0.022213410191392537	Target_LV 690	3.36842233932266e-5	0.342512196226431	Source_KL_Target_LV 690_Whole Blood_Heart - Atrial Appendage	Source_KL_Target_LV 690_Heart - Atrial Appendage_Whole Blood
Source_KL	Whole Blood	Heart - Atrial Appendage	883.2089622075011	2.0100412766539457	0.022213410191392537	Target_LV 96	2.0553965678327e-4	-0.328874128829898	Source_KL_Target_LV 96_Whole Blood_Heart - Atrial Appendage	Source_KL_Target_LV 96_Heart - Atrial Appendage_Whole Blood
Source_CCL3	Whole Blood	Adipose - Visceral (Omentum)	1613.4386355913023	3.600761053323422	1.586435375695164e-4	Target_1,REACTOME_TCA_CYCLE_AND_RESPIRATORY_ELECTRON_TRANSPORT	0	-0.430237968817842	Source_CCL3_Target_1,REACTOME_TCA_CYCLE_AND_RESPIRATORY_ELECTRON_TRANSPORT_Whole Blood_Adipose - Visceral (Omentum)	Source_CCL3_Target_1,REACTOME_TCA_CYCLE_AND_RESPIRATORY_ELECTRON_TRANSPORT_Adipose - Visceral (Omentum)_Whole Blood
Source_CCL3	Whole Blood	Adipose - Visceral (Omentum)	1613.4386355913023	3.600761053323422	1.586435375695164e-4	Target_103,KEGG_LEISHMANIA_INFECTION	5.503137057161211e-9	0.356757665676288	Source_CCL3_Target_103,KEGG_LEISHMANIA_INFECTION_Whole Blood_Adipose - Visceral (Omentum)	Source_CCL3_Target_103,KEGG_LEISHMANIA_INFECTION_Adipose - Visceral (Omentum)_Whole Blood
Source_CCL3	Whole Blood	Adipose - Visceral (Omentum)	1613.4386355913023	3.600761053323422	1.586435375695164e-4	Target_104,SVM Eosinophils	0	0.538891461479098	Source_CCL3_Target_104,SVM Eosinophils_Whole Blood_Adipose - Visceral (Omentum)	Source_CCL3_Target_104,SVM Eosinophils_Adipose - Visceral (Omentum)_Whole Blood
Source_CCL3	Whole Blood	Adipose - Visceral (Omentum)	1613.4386355913023	3.600761053323422	1.586435375695164e-4	Target_105,REACTOME_GENERIC_TRANSCRIPTION_PATHWAY	0	-0.390840891317632	Source_CCL3_Target_105,REACTOME_GENERIC_TRANSCRIPTION_PATHWAY_Whole Blood_Adipose - Visceral (Omentum)	Source_CCL3_Target_105,REACTOME_GENERIC_TRANSCRIPTION_PATHWAY_Adipose - Visceral (Omentum)_Whole Blood
Source_CCL3	Whole Blood	Adipose - Visceral (Omentum)	1613.4386355913023	3.600761053323422	1.586435375695164e-4	Target_107,REACTOME_GPCR_DOWNSTREAM_SIGNALING	5.49380565084689e-6	0.316175473481151	Source_CCL3_Target_107,REACTOME_GPCR_DOWNSTREAM_SIGNALING_Whole Blood_Adipose - Visceral (Omentum)	Source_CCL3_Target_107,REACTOME_GPCR_DOWNSTREAM_SIGNALING_Adipose - Visceral (Omentum)_Whole Blood
Source_CCL3	Whole Blood	Adipose - Visceral (Omentum)	1613.4386355913023	3.600761053323422	1.586435375695164e-4	Target_113,REACTOME_METABOLISM_OF_LIPIDS_AND_LIPOPROTEINS	7.24978490573847e-8	0.342339332326166	Source_CCL3_Target_113,REACTOME_METABOLISM_OF_LIPIDS_AND_LIPOPROTEINS_Whole Blood_Adipose - Visceral (Omentum)	Source_CCL3_Target_113,REACTOME_METABOLISM_OF_LIPIDS_AND_LIPOPROTEINS_Adipose - Visceral (Omentum)_Whole Blood
Source_CCL3	Whole Blood	Adipose - Visceral (Omentum)	1613.4386355913023	3.600761053323422	1.586435375695164e-4	Target_116,REACTOME_ACTIVATION_OF_THE_MRNA_UPON_BINDING_OF_THE_CAP_BINDING_COMPLEX_AND_EIFS_AND_SUBSEQUENT_BINDING_TO_43S	7.54647577316803e-5	0.299007033749841	Source_CCL3_Target_116,REACTOME_ACTIVATION_OF_THE_MRNA_UPON_BINDING_OF_THE_CAP_BINDING_COMPLEX_AND_EIFS_AND_SUBSEQUENT_BINDING_TO_43S_Whole Blood_Adipose - Visceral (Omentum)	Source_CCL3_Target_116,REACTOME_ACTIVATION_OF_THE_MRNA_UPON_BINDING_OF_THE_CAP_BINDING_COMPLEX_AND_EIFS_AND_SUBSEQUENT_BINDING_TO_43S_Adipose - Visceral (Omentum)_Whole Blood
Source_CCL3	Whole Blood	Adipose - Visceral (Omentum)	1613.4386355913023	3.600761053323422	1.586435375695164e-4	Target_122,REACTOME_TRANSMEMBRANE_TRANSPORT_OF_SMALL_MOLECULES	2.36874160286504e-8	0.348729548222356	Source_CCL3_Target_122,REACTOME_TRANSMEMBRANE_TRANSPORT_OF_SMALL_MOLECULES_Whole Blood_Adipose - Visceral (Omentum)	Source_CCL3_Target_122,REACTOME_TRANSMEMBRANE_TRANSPORT_OF_SMALL_MOLECULES_Adipose - Visceral (Omentum)_Whole Blood
Source_CCL3	Whole Blood	Adipose - Visceral (Omentum)	1613.4386355913023	3.600761053323422	1.586435375695164e-4	Target_13,REACTOME_METABOLISM_OF_AMINO_ACIDS_AND_DERIVATIVES	0	-0.415303434846904	Source_CCL3_Target_13,REACTOME_METABOLISM_OF_AMINO_ACIDS_AND_DERIVATIVES_Whole Blood_Adipose - Visceral (Omentum)	Source_CCL3_Target_13,REACTOME_METABOLISM_OF_AMINO_ACIDS_AND_DERIVATIVES_Adipose - Visceral (Omentum)_Whole Blood
Source_CCL3	Whole Blood	Adipose - Visceral (Omentum)	1613.4386355913023	3.600761053323422	1.586435375695164e-4	Target_130,SVM Neutrophils	0	-0.429467902143742	Source_CCL3_Target_130,SVM Neutrophils_Whole Blood_Adipose - Visceral (Omentum)	Source_CCL3_Target_130,SVM Neutrophils_Adipose - Visceral (Omentum)_Whole Blood
Source_CCL3	Whole Blood	Adipose - Visceral (Omentum)	1613.4386355913023	3.600761053323422	1.586435375695164e-4	Target_131,KEGG_UBIQUITIN_MEDIATED_PROTEOLYSIS	0	0.433871131670834	Source_CCL3_Target_131,KEGG_UBIQUITIN_MEDIATED_PROTEOLYSIS_Whole Blood_Adipose - Visceral (Omentum)	Source_CCL3_Target_131,KEGG_UBIQUITIN_MEDIATED_PROTEOLYSIS_Adipose - Visceral (Omentum)_Whole Blood
Source_CCL3	Whole Blood	Adipose - Visceral (Omentum)	1613.4386355913023	3.600761053323422	1.586435375695164e-4	Target_132,REACTOME_ADAPTIVE_IMMUNE_SYSTEM	0	-0.505558292976943	Source_CCL3_Target_132,REACTOME_ADAPTIVE_IMMUNE_SYSTEM_Whole Blood_Adipose - Visceral (Omentum)	Source_CCL3_Target_132,REACTOME_ADAPTIVE_IMMUNE_SYSTEM_Adipose - Visceral (Omentum)_Whole Blood
Source_CCL3	Whole Blood	Adipose - Visceral (Omentum)	1613.4386355913023	3.600761053323422	1.586435375695164e-4	Target_133,REACTOME_NEURONAL_SYSTEM	0.00491277809978086	-0.269033089958309	Source_CCL3_Target_133,REACTOME_NEURONAL_SYSTEM_Whole Blood_Adipose - Visceral (Omentum)	Source_CCL3_Target_133,REACTOME_NEURONAL_SYSTEM_Adipose - Visceral (Omentum)_Whole Blood
Source_CCL3	Whole Blood	Adipose - Visceral (Omentum)	1613.4386355913023	3.600761053323422	1.586435375695164e-4	Target_134,IRIS_Monocyte-Day1	0	0.39953976951085	Source_CCL3_Target_134,IRIS_Monocyte-Day1_Whole Blood_Adipose - Visceral (Omentum)	Source_CCL3_Target_134,IRIS_Monocyte-Day1_Adipose - Visceral (Omentum)_Whole Blood
Source_CCL3	Whole Blood	Adipose - Visceral (Omentum)	1613.4386355913023	3.600761053323422	1.586435375695164e-4	Target_142,REACTOME_TRANSPORT_OF_GLUCOSE_AND_OTHER_SUGARS_BILE_SALTS_AND_ORGANIC_ACIDS_METAL_IONS_AND_AMINE_COMPOUNDS	0.00121922707338551	-0.279438437251171	Source_CCL3_Target_142,REACTOME_TRANSPORT_OF_GLUCOSE_AND_OTHER_SUGARS_BILE_SALTS_AND_ORGANIC_ACIDS_METAL_IONS_AND_AMINE_COMPOUNDS_Whole Blood_Adipose - Visceral (Omentum)	Source_CCL3_Target_142,REACTOME_TRANSPORT_OF_GLUCOSE_AND_OTHER_SUGARS_BILE_SALTS_AND_ORGANIC_ACIDS_METAL_IONS_AND_AMINE_COMPOUNDS_Adipose - Visceral (Omentum)_Whole Blood
Source_CCL3	Whole Blood	Adipose - Visceral (Omentum)	1613.4386355913023	3.600761053323422	1.586435375695164e-4	Target_143,REACTOME_CELL_CYCLE_MITOTIC	0	0.391972528117882	Source_CCL3_Target_143,REACTOME_CELL_CYCLE_MITOTIC_Whole Blood_Adipose - Visceral (Omentum)	Source_CCL3_Target_143,REACTOME_CELL_CYCLE_MITOTIC_Adipose - Visceral (Omentum)_Whole Blood
Source_CCL3	Whole Blood	Adipose - Visceral (Omentum)	1613.4386355913023	3.600761053323422	1.586435375695164e-4	Target_144,PID_MET_PATHWAY	2.39266828572227e-10	0.373300980331868	Source_CCL3_Target_144,PID_MET_PATHWAY_Whole Blood_Adipose - Visceral (Omentum)	Source_CCL3_Target_144,PID_MET_PATHWAY_Adipose - Visceral (Omentum)_Whole Blood
Source_CCL3	Whole Blood	Adipose - Visceral (Omentum)	1613.4386355913023	3.600761053323422	1.586435375695164e-4	Target_156,REACTOME_MUSCLE_CONTRACTION	0	-0.416728899759279	Source_CCL3_Target_156,REACTOME_MUSCLE_CONTRACTION_Whole Blood_Adipose - Visceral (Omentum)	Source_CCL3_Target_156,REACTOME_MUSCLE_CONTRACTION_Adipose - Visceral (Omentum)_Whole Blood
Source_CCL3	Whole Blood	Adipose - Visceral (Omentum)	1613.4386355913023	3.600761053323422	1.586435375695164e-4	Target_158,PID_P53DOWNSTREAMPATHWAY	0	0.556382087614237	Source_CCL3_Target_158,PID_P53DOWNSTREAMPATHWAY_Whole Blood_Adipose - Visceral (Omentum)	Source_CCL3_Target_158,PID_P53DOWNSTREAMPATHWAY_Adipose - Visceral (Omentum)_Whole Blood
Source_CCL3	Whole Blood	Adipose - Visceral (Omentum)	1613.4386355913023	3.600761053323422	1.586435375695164e-4	Target_16,REACTOME_GLYCOSAMINOGLYCAN_METABOLISM	9.9881937587476e-6	0.312355304955445	Source_CCL3_Target_16,REACTOME_GLYCOSAMINOGLYCAN_METABOLISM_Whole Blood_Adipose - Visceral (Omentum)	Source_CCL3_Target_16,REACTOME_GLYCOSAMINOGLYCAN_METABOLISM_Adipose - Visceral (Omentum)_Whole Blood
Source_CCL3	Whole Blood	Adipose - Visceral (Omentum)	1613.4386355913023	3.600761053323422	1.586435375695164e-4	Target_160,REACTOME_ANTIGEN_PROCESSING_UBIQUITINATION_PROTEASOME_DEGRADATION	7.53690510002514e-9	-0.35509961741653	Source_CCL3_Target_160,REACTOME_ANTIGEN_PROCESSING_UBIQUITINATION_PROTEASOME_DEGRADATION_Whole Blood_Adipose - Visceral (Omentum)	Source_CCL3_Target_160,REACTOME_ANTIGEN_PROCESSING_UBIQUITINATION_PROTEASOME_DEGRADATION_Adipose - Visceral (Omentum)_Whole Blood
Source_CCL3	Whole Blood	Adipose - Visceral (Omentum)	1613.4386355913023	3.600761053323422	1.586435375695164e-4	Target_17,KEGG_INSULIN_SIGNALING_PATHWAY	0	-0.518554734819948	Source_CCL3_Target_17,KEGG_INSULIN_SIGNALING_PATHWAY_Whole Blood_Adipose - Visceral (Omentum)	Source_CCL3_Target_17,KEGG_INSULIN_SIGNALING_PATHWAY_Adipose - Visceral (Omentum)_Whole Blood
Source_CCL3	Whole Blood	Adipose - Visceral (Omentum)	1613.4386355913023	3.600761053323422	1.586435375695164e-4	Target_170,KEGG_BASAL_CELL_CARCINOMA	6.40756566916423e-7	-0.329476138312051	Source_CCL3_Target_170,KEGG_BASAL_CELL_CARCINOMA_Whole Blood_Adipose - Visceral (Omentum)	Source_CCL3_Target_170,KEGG_BASAL_CELL_CARCINOMA_Adipose - Visceral (Omentum)_Whole Blood
Source_CCL3	Whole Blood	Adipose - Visceral (Omentum)	1613.4386355913023	3.600761053323422	1.586435375695164e-4	Target_171,REACTOME_NEURONAL_SYSTEM	0	-0.476733957247872	Source_CCL3_Target_171,REACTOME_NEURONAL_SYSTEM_Whole Blood_Adipose - Visceral (Omentum)	Source_CCL3_Target_171,REACTOME_NEURONAL_SYSTEM_Adipose - Visceral (Omentum)_Whole Blood
Source_CCL3	Whole Blood	Adipose - Visceral (Omentum)	1613.4386355913023	3.600761053323422	1.586435375695164e-4	Target_174,KEGG_DILATED_CARDIOMYOPATHY	1.02489946018913e-5	0.312189428623244	Source_CCL3_Target_174,KEGG_DILATED_CARDIOMYOPATHY_Whole Blood_Adipose - Visceral (Omentum)	Source_CCL3_Target_174,KEGG_DILATED_CARDIOMYOPATHY_Adipose - Visceral (Omentum)_Whole Blood
Source_CCL3	Whole Blood	Adipose - Visceral (Omentum)	1613.4386355913023	3.600761053323422	1.586435375695164e-4	Target_175,KEGG_AXON_GUIDANCE	0	-0.717293895484297	Source_CCL3_Target_175,KEGG_AXON_GUIDANCE_Whole Blood_Adipose - Visceral (Omentum)	Source_CCL3_Target_175,KEGG_AXON_GUIDANCE_Adipose - Visceral (Omentum)_Whole Blood
Source_CCL3	Whole Blood	Adipose - Visceral (Omentum)	1613.4386355913023	3.600761053323422	1.586435375695164e-4	Target_178,REACTOME_NUCLEAR_RECEPTOR_TRANSCRIPTION_PATHWAY	1.41526329100472e-6	-0.324646582512196	Source_CCL3_Target_178,REACTOME_NUCLEAR_RECEPTOR_TRANSCRIPTION_PATHWAY_Whole Blood_Adipose - Visceral (Omentum)	Source_CCL3_Target_178,REACTOME_NUCLEAR_RECEPTOR_TRANSCRIPTION_PATHWAY_Adipose - Visceral (Omentum)_Whole Blood
Source_CCL3	Whole Blood	Adipose - Visceral (Omentum)	1613.4386355913023	3.600761053323422	1.586435375695164e-4	Target_179,REACTOME_METABOLISM_OF_LIPIDS_AND_LIPOPROTEINS	6.7808219217369e-7	-0.329133345543289	Source_CCL3_Target_179,REACTOME_METABOLISM_OF_LIPIDS_AND_LIPOPROTEINS_Whole Blood_Adipose - Visceral (Omentum)	Source_CCL3_Target_179,REACTOME_METABOLISM_OF_LIPIDS_AND_LIPOPROTEINS_Adipose - Visceral (Omentum)_Whole Blood
Source_CCL3	Whole Blood	Adipose - Visceral (Omentum)	1613.4386355913023	3.600761053323422	1.586435375695164e-4	Target_183,REACTOME_G_ALPHA_S_SIGNALLING_EVENTS	2.35677826143643e-8	-0.348742880657204	Source_CCL3_Target_183,REACTOME_G_ALPHA_S_SIGNALLING_EVENTS_Whole Blood_Adipose - Visceral (Omentum)	Source_CCL3_Target_183,REACTOME_G_ALPHA_S_SIGNALLING_EVENTS_Adipose - Visceral (Omentum)_Whole Blood
Source_CCL3	Whole Blood	Adipose - Visceral (Omentum)	1613.4386355913023	3.600761053323422	1.586435375695164e-4	Target_185,REACTOME_TRANSCRIPTION	0	0.456970172472831	Source_CCL3_Target_185,REACTOME_TRANSCRIPTION_Whole Blood_Adipose - Visceral (Omentum)	Source_CCL3_Target_185,REACTOME_TRANSCRIPTION_Adipose - Visceral (Omentum)_Whole Blood
Source_CCL3	Whole Blood	Adipose - Visceral (Omentum)	1613.4386355913023	3.600761053323422	1.586435375695164e-4	Target_188,REACTOME_DEVELOPMENTAL_BIOLOGY	0	-0.501855493446666	Source_CCL3_Target_188,REACTOME_DEVELOPMENTAL_BIOLOGY_Whole Blood_Adipose - Visceral (Omentum)	Source_CCL3_Target_188,REACTOME_DEVELOPMENTAL_BIOLOGY_Adipose - Visceral (Omentum)_Whole Blood
Source_CCL3	Whole Blood	Adipose - Visceral (Omentum)	1613.4386355913023	3.600761053323422	1.586435375695164e-4	Target_191,REACTOME_GPCR_DOWNSTREAM_SIGNALING	1.0527740457178e-8	-0.353204880124124	Source_CCL3_Target_191,REACTOME_GPCR_DOWNSTREAM_SIGNALING_Whole Blood_Adipose - Visceral (Omentum)	Source_CCL3_Target_191,REACTOME_GPCR_DOWNSTREAM_SIGNALING_Adipose - Visceral (Omentum)_Whole Blood
Source_CCL3	Whole Blood	Adipose - Visceral (Omentum)	1613.4386355913023	3.600761053323422	1.586435375695164e-4	Target_193,REACTOME_ER_PHAGOSOME_PATHWAY	0	0.628796535178371	Source_CCL3_Target_193,REACTOME_ER_PHAGOSOME_PATHWAY_Whole Blood_Adipose - Visceral (Omentum)	Source_CCL3_Target_193,REACTOME_ER_PHAGOSOME_PATHWAY_Adipose - Visceral (Omentum)_Whole Blood
Source_CCL3	Whole Blood	Adipose - Visceral (Omentum)	1613.4386355913023	3.600761053323422	1.586435375695164e-4	Target_196,KEGG_AXON_GUIDANCE	7.72831856288292e-8	-0.341964947407836	Source_CCL3_Target_196,KEGG_AXON_GUIDANCE_Whole Blood_Adipose - Visceral (Omentum)	Source_CCL3_Target_196,KEGG_AXON_GUIDANCE_Adipose - Visceral (Omentum)_Whole Blood
Source_CCL3	Whole Blood	Adipose - Visceral (Omentum)	1613.4386355913023	3.600761053323422	1.586435375695164e-4	Target_199,PID_KITPATHWAY	0	-0.523908902858973	Source_CCL3_Target_199,PID_KITPATHWAY_Whole Blood_Adipose - Visceral (Omentum)	Source_CCL3_Target_199,PID_KITPATHWAY_Adipose - Visceral (Omentum)_Whole Blood
Source_CCL3	Whole Blood	Adipose - Visceral (Omentum)	1613.4386355913023	3.600761053323422	1.586435375695164e-4	Target_2,REACTOME_COLLAGEN_FORMATION	2.4605315363102e-4	0.290877106454377	Source_CCL3_Target_2,REACTOME_COLLAGEN_FORMATION_Whole Blood_Adipose - Visceral (Omentum)	Source_CCL3_Target_2,REACTOME_COLLAGEN_FORMATION_Adipose - Visceral (Omentum)_Whole Blood
Source_CCL3	Whole Blood	Adipose - Visceral (Omentum)	1613.4386355913023	3.600761053323422	1.586435375695164e-4	Target_20,REACTOME_TRANSMEMBRANE_TRANSPORT_OF_SMALL_MOLECULES	9.5055734241711e-4	-0.281251983194496	Source_CCL3_Target_20,REACTOME_TRANSMEMBRANE_TRANSPORT_OF_SMALL_MOLECULES_Whole Blood_Adipose - Visceral (Omentum)	Source_CCL3_Target_20,REACTOME_TRANSMEMBRANE_TRANSPORT_OF_SMALL_MOLECULES_Adipose - Visceral (Omentum)_Whole Blood
Source_CCL3	Whole Blood	Adipose - Visceral (Omentum)	1613.4386355913023	3.600761053323422	1.586435375695164e-4	Target_204,REACTOME_GENERIC_TRANSCRIPTION_PATHWAY	0	0.412985379914231	Source_CCL3_Target_204,REACTOME_GENERIC_TRANSCRIPTION_PATHWAY_Whole Blood_Adipose - Visceral (Omentum)	Source_CCL3_Target_204,REACTOME_GENERIC_TRANSCRIPTION_PATHWAY_Adipose - Visceral (Omentum)_Whole Blood
Source_CCL3	Whole Blood	Adipose - Visceral (Omentum)	1613.4386355913023	3.600761053323422	1.586435375695164e-4	Target_209,REACTOME_METABOLISM_OF_LIPIDS_AND_LIPOPROTEINS	2.39266828572227e-9	-0.361338148035642	Source_CCL3_Target_209,REACTOME_METABOLISM_OF_LIPIDS_AND_LIPOPROTEINS_Whole Blood_Adipose - Visceral (Omentum)	Source_CCL3_Target_209,REACTOME_METABOLISM_OF_LIPIDS_AND_LIPOPROTEINS_Adipose - Visceral (Omentum)_Whole Blood
Source_CCL3	Whole Blood	Adipose - Visceral (Omentum)	1613.4386355913023	3.600761053323422	1.586435375695164e-4	Target_220,REACTOME_METABOLISM_OF_LIPIDS_AND_LIPOPROTEINS	0	0.469484455101097	Source_CCL3_Target_220,REACTOME_METABOLISM_OF_LIPIDS_AND_LIPOPROTEINS_Whole Blood_Adipose - Visceral (Omentum)	Source_CCL3_Target_220,REACTOME_METABOLISM_OF_LIPIDS_AND_LIPOPROTEINS_Adipose - Visceral (Omentum)_Whole Blood
Source_CCL3	Whole Blood	Adipose - Visceral (Omentum)	1613.4386355913023	3.600761053323422	1.586435375695164e-4	Target_222,KEGG_SYSTEMIC_LUPUS_ERYTHEMATOSUS	1.11570122163229e-6	-0.326105401030582	Source_CCL3_Target_222,KEGG_SYSTEMIC_LUPUS_ERYTHEMATOSUS_Whole Blood_Adipose - Visceral (Omentum)	Source_CCL3_Target_222,KEGG_SYSTEMIC_LUPUS_ERYTHEMATOSUS_Adipose - Visceral (Omentum)_Whole Blood
Source_CCL3	Whole Blood	Adipose - Visceral (Omentum)	1613.4386355913023	3.600761053323422	1.586435375695164e-4	Target_227,REACTOME_GENERIC_TRANSCRIPTION_PATHWAY	1.9796937396066e-6	0.322574847016519	Source_CCL3_Target_227,REACTOME_GENERIC_TRANSCRIPTION_PATHWAY_Whole Blood_Adipose - Visceral (Omentum)	Source_CCL3_Target_227,REACTOME_GENERIC_TRANSCRIPTION_PATHWAY_Adipose - Visceral (Omentum)_Whole Blood
Source_CCL3	Whole Blood	Adipose - Visceral (Omentum)	1613.4386355913023	3.600761053323422	1.586435375695164e-4	Target_23,MIPS_CEN_COMPLEX	0	-0.414694334921569	Source_CCL3_Target_23,MIPS_CEN_COMPLEX_Whole Blood_Adipose - Visceral (Omentum)	Source_CCL3_Target_23,MIPS_CEN_COMPLEX_Adipose - Visceral (Omentum)_Whole Blood
Source_CCL3	Whole Blood	Adipose - Visceral (Omentum)	1613.4386355913023	3.600761053323422	1.586435375695164e-4	Target_234,REACTOME_GENERIC_TRANSCRIPTION_PATHWAY	0	-0.521530001841306	Source_CCL3_Target_234,REACTOME_GENERIC_TRANSCRIPTION_PATHWAY_Whole Blood_Adipose - Visceral (Omentum)	Source_CCL3_Target_234,REACTOME_GENERIC_TRANSCRIPTION_PATHWAY_Adipose - Visceral (Omentum)_Whole Blood
Source_CCL3	Whole Blood	Adipose - Visceral (Omentum)	1613.4386355913023	3.600761053323422	1.586435375695164e-4	Target_236,REACTOME_GENERIC_TRANSCRIPTION_PATHWAY	3.62690229422924e-5	0.303922067669998	Source_CCL3_Target_236,REACTOME_GENERIC_TRANSCRIPTION_PATHWAY_Whole Blood_Adipose - Visceral (Omentum)	Source_CCL3_Target_236,REACTOME_GENERIC_TRANSCRIPTION_PATHWAY_Adipose - Visceral (Omentum)_Whole Blood
Source_CCL3	Whole Blood	Adipose - Visceral (Omentum)	1613.4386355913023	3.600761053323422	1.586435375695164e-4	Target_245,REACTOME_CELL_CYCLE_MITOTIC	0	0.529720394244976	Source_CCL3_Target_245,REACTOME_CELL_CYCLE_MITOTIC_Whole Blood_Adipose - Visceral (Omentum)	Source_CCL3_Target_245,REACTOME_CELL_CYCLE_MITOTIC_Adipose - Visceral (Omentum)_Whole Blood
Source_CCL3	Whole Blood	Adipose - Visceral (Omentum)	1613.4386355913023	3.600761053323422	1.586435375695164e-4	Target_246,REACTOME_GLYCEROPHOSPHOLIPID_BIOSYNTHESIS	0	-0.439203105707054	Source_CCL3_Target_246,REACTOME_GLYCEROPHOSPHOLIPID_BIOSYNTHESIS_Whole Blood_Adipose - Visceral (Omentum)	Source_CCL3_Target_246,REACTOME_GLYCEROPHOSPHOLIPID_BIOSYNTHESIS_Adipose - Visceral (Omentum)_Whole Blood
Source_CCL3	Whole Blood	Adipose - Visceral (Omentum)	1613.4386355913023	3.600761053323422	1.586435375695164e-4	Target_25,KEGG_INSULIN_SIGNALING_PATHWAY	0	-0.521477068245977	Source_CCL3_Target_25,KEGG_INSULIN_SIGNALING_PATHWAY_Whole Blood_Adipose - Visceral (Omentum)	Source_CCL3_Target_25,KEGG_INSULIN_SIGNALING_PATHWAY_Adipose - Visceral (Omentum)_Whole Blood
Source_CCL3	Whole Blood	Adipose - Visceral (Omentum)	1613.4386355913023	3.600761053323422	1.586435375695164e-4	Target_256,KEGG_ABC_TRANSPORTERS	2.13330304354997e-6	-0.322111748394558	Source_CCL3_Target_256,KEGG_ABC_TRANSPORTERS_Whole Blood_Adipose - Visceral (Omentum)	Source_CCL3_Target_256,KEGG_ABC_TRANSPORTERS_Adipose - Visceral (Omentum)_Whole Blood
Source_CCL3	Whole Blood	Adipose - Visceral (Omentum)	1613.4386355913023	3.600761053323422	1.586435375695164e-4	Target_259,REACTOME_CLASS_A1_RHODOPSIN_LIKE_RECEPTORS	0	0.474597159449791	Source_CCL3_Target_259,REACTOME_CLASS_A1_RHODOPSIN_LIKE_RECEPTORS_Whole Blood_Adipose - Visceral (Omentum)	Source_CCL3_Target_259,REACTOME_CLASS_A1_RHODOPSIN_LIKE_RECEPTORS_Adipose - Visceral (Omentum)_Whole Blood
Source_CCL3	Whole Blood	Adipose - Visceral (Omentum)	1613.4386355913023	3.600761053323422	1.586435375695164e-4	Target_263,REACTOME_METABOLISM_OF_PROTEINS	0	0.420267057546134	Source_CCL3_Target_263,REACTOME_METABOLISM_OF_PROTEINS_Whole Blood_Adipose - Visceral (Omentum)	Source_CCL3_Target_263,REACTOME_METABOLISM_OF_PROTEINS_Adipose - Visceral (Omentum)_Whole Blood
Source_CCL3	Whole Blood	Adipose - Visceral (Omentum)	1613.4386355913023	3.600761053323422	1.586435375695164e-4	Target_265,REACTOME_METABOLISM_OF_LIPIDS_AND_LIPOPROTEINS	0	-0.500838318105883	Source_CCL3_Target_265,REACTOME_METABOLISM_OF_LIPIDS_AND_LIPOPROTEINS_Whole Blood_Adipose - Visceral (Omentum)	Source_CCL3_Target_265,REACTOME_METABOLISM_OF_LIPIDS_AND_LIPOPROTEINS_Adipose - Visceral (Omentum)_Whole Blood
Source_CCL3	Whole Blood	Adipose - Visceral (Omentum)	1613.4386355913023	3.600761053323422	1.586435375695164e-4	Target_268,REACTOME_NEURONAL_SYSTEM	0	-0.542140594790074	Source_CCL3_Target_268,REACTOME_NEURONAL_SYSTEM_Whole Blood_Adipose - Visceral (Omentum)	Source_CCL3_Target_268,REACTOME_NEURONAL_SYSTEM_Adipose - Visceral (Omentum)_Whole Blood
Source_CCL3	Whole Blood	Adipose - Visceral (Omentum)	1613.4386355913023	3.600761053323422	1.586435375695164e-4	Target_27,REACTOME_PHOSPHOLIPID_METABOLISM	0	0.536238373337931	Source_CCL3_Target_27,REACTOME_PHOSPHOLIPID_METABOLISM_Whole Blood_Adipose - Visceral (Omentum)	Source_CCL3_Target_27,REACTOME_PHOSPHOLIPID_METABOLISM_Adipose - Visceral (Omentum)_Whole Blood
Source_CCL3	Whole Blood	Adipose - Visceral (Omentum)	1613.4386355913023	3.600761053323422	1.586435375695164e-4	Target_276,KEGG_REGULATION_OF_ACTIN_CYTOSKELETON	0	-0.558635639249229	Source_CCL3_Target_276,KEGG_REGULATION_OF_ACTIN_CYTOSKELETON_Whole Blood_Adipose - Visceral (Omentum)	Source_CCL3_Target_276,KEGG_REGULATION_OF_ACTIN_CYTOSKELETON_Adipose - Visceral (Omentum)_Whole Blood
Source_CCL3	Whole Blood	Adipose - Visceral (Omentum)	1613.4386355913023	3.600761053323422	1.586435375695164e-4	Target_278,SVM Mast cells activated	2.88914695500964e-6	0.320222621965747	Source_CCL3_Target_278,SVM Mast cells activated_Whole Blood_Adipose - Visceral (Omentum)	Source_CCL3_Target_278,SVM Mast cells activated_Adipose - Visceral (Omentum)_Whole Blood
Source_CCL3	Whole Blood	Adipose - Visceral (Omentum)	1613.4386355913023	3.600761053323422	1.586435375695164e-4	Target_28,REACTOME_MRNA_SPLICING	1.08627140171791e-7	-0.339993720703135	Source_CCL3_Target_28,REACTOME_MRNA_SPLICING_Whole Blood_Adipose - Visceral (Omentum)	Source_CCL3_Target_28,REACTOME_MRNA_SPLICING_Adipose - Visceral (Omentum)_Whole Blood
Source_CCL3	Whole Blood	Adipose - Visceral (Omentum)	1613.4386355913023	3.600761053323422	1.586435375695164e-4	Target_282,KEGG_TGF_BETA_SIGNALING_PATHWAY	0.00130864288172416	-0.278920404074396	Source_CCL3_Target_282,KEGG_TGF_BETA_SIGNALING_PATHWAY_Whole Blood_Adipose - Visceral (Omentum)	Source_CCL3_Target_282,KEGG_TGF_BETA_SIGNALING_PATHWAY_Adipose - Visceral (Omentum)_Whole Blood
Source_CCL3	Whole Blood	Adipose - Visceral (Omentum)	1613.4386355913023	3.600761053323422	1.586435375695164e-4	Target_295,REACTOME_CYTOKINE_SIGNALING_IN_IMMUNE_SYSTEM	3.32923043280253e-5	-0.304490539420212	Source_CCL3_Target_295,REACTOME_CYTOKINE_SIGNALING_IN_IMMUNE_SYSTEM_Whole Blood_Adipose - Visceral (Omentum)	Source_CCL3_Target_295,REACTOME_CYTOKINE_SIGNALING_IN_IMMUNE_SYSTEM_Adipose - Visceral (Omentum)_Whole Blood
Source_CCL3	Whole Blood	Adipose - Visceral (Omentum)	1613.4386355913023	3.600761053323422	1.586435375695164e-4	Target_3,REACTOME_NEURONAL_SYSTEM	3.5890024285834003e-10	-0.371078338489446	Source_CCL3_Target_3,REACTOME_NEURONAL_SYSTEM_Whole Blood_Adipose - Visceral (Omentum)	Source_CCL3_Target_3,REACTOME_NEURONAL_SYSTEM_Adipose - Visceral (Omentum)_Whole Blood
Source_CCL3	Whole Blood	Adipose - Visceral (Omentum)	1613.4386355913023	3.600761053323422	1.586435375695164e-4	Target_302,REACTOME_GENERIC_TRANSCRIPTION_PATHWAY	0	-0.472182785130868	Source_CCL3_Target_302,REACTOME_GENERIC_TRANSCRIPTION_PATHWAY_Whole Blood_Adipose - Visceral (Omentum)	Source_CCL3_Target_302,REACTOME_GENERIC_TRANSCRIPTION_PATHWAY_Adipose - Visceral (Omentum)_Whole Blood
Source_CCL3	Whole Blood	Adipose - Visceral (Omentum)	1613.4386355913023	3.600761053323422	1.586435375695164e-4	Target_317,REACTOME_GENERIC_TRANSCRIPTION_PATHWAY	0	0.531632594276542	Source_CCL3_Target_317,REACTOME_GENERIC_TRANSCRIPTION_PATHWAY_Whole Blood_Adipose - Visceral (Omentum)	Source_CCL3_Target_317,REACTOME_GENERIC_TRANSCRIPTION_PATHWAY_Adipose - Visceral (Omentum)_Whole Blood
Source_CCL3	Whole Blood	Adipose - Visceral (Omentum)	1613.4386355913023	3.600761053323422	1.586435375695164e-4	Target_326,REACTOME_DEVELOPMENTAL_BIOLOGY	0	0.462785989655963	Source_CCL3_Target_326,REACTOME_DEVELOPMENTAL_BIOLOGY_Whole Blood_Adipose - Visceral (Omentum)	Source_CCL3_Target_326,REACTOME_DEVELOPMENTAL_BIOLOGY_Adipose - Visceral (Omentum)_Whole Blood
Source_CCL3	Whole Blood	Adipose - Visceral (Omentum)	1613.4386355913023	3.600761053323422	1.586435375695164e-4	Target_328,REACTOME_NEURONAL_SYSTEM	0.00138137018767015	-0.27852379680196	Source_CCL3_Target_328,REACTOME_NEURONAL_SYSTEM_Whole Blood_Adipose - Visceral (Omentum)	Source_CCL3_Target_328,REACTOME_NEURONAL_SYSTEM_Adipose - Visceral (Omentum)_Whole Blood
