## Supplemental Data for "SALVE: prediction of interorgan communication with transcriptome latent space representation" (part 9 of 473)

Source_gene	source	target	S	Z	p_S	Target_gene	p_adjusted	r_correlation	forward_direction	reverse_direction
Source_CCL3	Whole Blood	Adipose - Visceral (Omentum)	1613.4386355913023	3.600761053323422	1.586435375695164e-4	Target_332,REACTOME_PROCESSING_OF_CAPPED_INTRON_CONTAINING_PRE_MRNA	0	0.510034805114272	Source_CCL3_Target_332,REACTOME_PROCESSING_OF_CAPPED_INTRON_CONTAINING_PRE_MRNA_Whole Blood_Adipose - Visceral (Omentum)	Source_CCL3_Target_332,REACTOME_PROCESSING_OF_CAPPED_INTRON_CONTAINING_PRE_MRNA_Adipose - Visceral (Omentum)_Whole Blood
Source_CCL3	Whole Blood	Adipose - Visceral (Omentum)	1613.4386355913023	3.600761053323422	1.586435375695164e-4	Target_335,REACTOME_SIGNALING_BY_GPCR	0	0.428827347237229	Source_CCL3_Target_335,REACTOME_SIGNALING_BY_GPCR_Whole Blood_Adipose - Visceral (Omentum)	Source_CCL3_Target_335,REACTOME_SIGNALING_BY_GPCR_Adipose - Visceral (Omentum)_Whole Blood
Source_CCL3	Whole Blood	Adipose - Visceral (Omentum)	1613.4386355913023	3.600761053323422	1.586435375695164e-4	Target_336,KEGG_ENDOCYTOSIS	4.13931613429952e-8	-0.34553860634626	Source_CCL3_Target_336,KEGG_ENDOCYTOSIS_Whole Blood_Adipose - Visceral (Omentum)	Source_CCL3_Target_336,KEGG_ENDOCYTOSIS_Adipose - Visceral (Omentum)_Whole Blood
Source_CCL3	Whole Blood	Adipose - Visceral (Omentum)	1613.4386355913023	3.600761053323422	1.586435375695164e-4	Target_344,PID_FOXOPATHWAY	0.00169460731336279	0.277019389813956	Source_CCL3_Target_344,PID_FOXOPATHWAY_Whole Blood_Adipose - Visceral (Omentum)	Source_CCL3_Target_344,PID_FOXOPATHWAY_Adipose - Visceral (Omentum)_Whole Blood
Source_CCL3	Whole Blood	Adipose - Visceral (Omentum)	1613.4386355913023	3.600761053323422	1.586435375695164e-4	Target_349,REACTOME_TRANSPORT_OF_INORGANIC_CATIONS_ANIONS_AND_AMINO_ACIDS_OLIGOPEPTIDES	0	-0.446330768745337	Source_CCL3_Target_349,REACTOME_TRANSPORT_OF_INORGANIC_CATIONS_ANIONS_AND_AMINO_ACIDS_OLIGOPEPTIDES_Whole Blood_Adipose - Visceral (Omentum)	Source_CCL3_Target_349,REACTOME_TRANSPORT_OF_INORGANIC_CATIONS_ANIONS_AND_AMINO_ACIDS_OLIGOPEPTIDES_Adipose - Visceral (Omentum)_Whole Blood
Source_CCL3	Whole Blood	Adipose - Visceral (Omentum)	1613.4386355913023	3.600761053323422	1.586435375695164e-4	Target_35,REACTOME_TRANSMEMBRANE_TRANSPORT_OF_SMALL_MOLECULES	0	0.406931870634005	Source_CCL3_Target_35,REACTOME_TRANSMEMBRANE_TRANSPORT_OF_SMALL_MOLECULES_Whole Blood_Adipose - Visceral (Omentum)	Source_CCL3_Target_35,REACTOME_TRANSMEMBRANE_TRANSPORT_OF_SMALL_MOLECULES_Adipose - Visceral (Omentum)_Whole Blood
Source_CCL3	Whole Blood	Adipose - Visceral (Omentum)	1613.4386355913023	3.600761053323422	1.586435375695164e-4	Target_351,REACTOME_ACTIVATION_OF_CHAPERONE_GENES_BY_XBP1S	6.1013041285917804e-9	0.356233646960548	Source_CCL3_Target_351,REACTOME_ACTIVATION_OF_CHAPERONE_GENES_BY_XBP1S_Whole Blood_Adipose - Visceral (Omentum)	Source_CCL3_Target_351,REACTOME_ACTIVATION_OF_CHAPERONE_GENES_BY_XBP1S_Adipose - Visceral (Omentum)_Whole Blood
Source_CCL3	Whole Blood	Adipose - Visceral (Omentum)	1613.4386355913023	3.600761053323422	1.586435375695164e-4	Target_353,KEGG_AMINO_SUGAR_AND_NUCLEOTIDE_SUGAR_METABOLISM	8.81985383482942e-5	-0.297948992107144	Source_CCL3_Target_353,KEGG_AMINO_SUGAR_AND_NUCLEOTIDE_SUGAR_METABOLISM_Whole Blood_Adipose - Visceral (Omentum)	Source_CCL3_Target_353,KEGG_AMINO_SUGAR_AND_NUCLEOTIDE_SUGAR_METABOLISM_Adipose - Visceral (Omentum)_Whole Blood
Source_CCL3	Whole Blood	Adipose - Visceral (Omentum)	1613.4386355913023	3.600761053323422	1.586435375695164e-4	Target_357,REACTOME_TCA_CYCLE_AND_RESPIRATORY_ELECTRON_TRANSPORT	9.67595054746084e-7	0.326975122979215	Source_CCL3_Target_357,REACTOME_TCA_CYCLE_AND_RESPIRATORY_ELECTRON_TRANSPORT_Whole Blood_Adipose - Visceral (Omentum)	Source_CCL3_Target_357,REACTOME_TCA_CYCLE_AND_RESPIRATORY_ELECTRON_TRANSPORT_Adipose - Visceral (Omentum)_Whole Blood
Source_CCL3	Whole Blood	Adipose - Visceral (Omentum)	1613.4386355913023	3.600761053323422	1.586435375695164e-4	Target_359,REACTOME_GENERIC_TRANSCRIPTION_PATHWAY	4.74825021301584e-6	0.317099437313384	Source_CCL3_Target_359,REACTOME_GENERIC_TRANSCRIPTION_PATHWAY_Whole Blood_Adipose - Visceral (Omentum)	Source_CCL3_Target_359,REACTOME_GENERIC_TRANSCRIPTION_PATHWAY_Adipose - Visceral (Omentum)_Whole Blood
Source_CCL3	Whole Blood	Adipose - Visceral (Omentum)	1613.4386355913023	3.600761053323422	1.586435375695164e-4	Target_364,IRIS_Neutrophil-Resting	4.47428969430064e-8	-0.345099580131762	Source_CCL3_Target_364,IRIS_Neutrophil-Resting_Whole Blood_Adipose - Visceral (Omentum)	Source_CCL3_Target_364,IRIS_Neutrophil-Resting_Adipose - Visceral (Omentum)_Whole Blood
Source_CCL3	Whole Blood	Adipose - Visceral (Omentum)	1613.4386355913023	3.600761053323422	1.586435375695164e-4	Target_37,KEGG_ALLOGRAFT_REJECTION	5.0320206717025e-6	0.316732013121874	Source_CCL3_Target_37,KEGG_ALLOGRAFT_REJECTION_Whole Blood_Adipose - Visceral (Omentum)	Source_CCL3_Target_37,KEGG_ALLOGRAFT_REJECTION_Adipose - Visceral (Omentum)_Whole Blood
Source_CCL3	Whole Blood	Adipose - Visceral (Omentum)	1613.4386355913023	3.600761053323422	1.586435375695164e-4	Target_373,REACTOME_MRNA_PROCESSING	0	0.508978616776881	Source_CCL3_Target_373,REACTOME_MRNA_PROCESSING_Whole Blood_Adipose - Visceral (Omentum)	Source_CCL3_Target_373,REACTOME_MRNA_PROCESSING_Adipose - Visceral (Omentum)_Whole Blood
Source_CCL3	Whole Blood	Adipose - Visceral (Omentum)	1613.4386355913023	3.600761053323422	1.586435375695164e-4	Target_375,MIPS_SPLICEOSOME	2.39266828572227e-10	-0.374896974031778	Source_CCL3_Target_375,MIPS_SPLICEOSOME_Whole Blood_Adipose - Visceral (Omentum)	Source_CCL3_Target_375,MIPS_SPLICEOSOME_Adipose - Visceral (Omentum)_Whole Blood
Source_CCL3	Whole Blood	Adipose - Visceral (Omentum)	1613.4386355913023	3.600761053323422	1.586435375695164e-4	Target_380,REACTOME_GENERIC_TRANSCRIPTION_PATHWAY	5.31100579381771e-6	0.316390224019962	Source_CCL3_Target_380,REACTOME_GENERIC_TRANSCRIPTION_PATHWAY_Whole Blood_Adipose - Visceral (Omentum)	Source_CCL3_Target_380,REACTOME_GENERIC_TRANSCRIPTION_PATHWAY_Adipose - Visceral (Omentum)_Whole Blood
Source_CCL3	Whole Blood	Adipose - Visceral (Omentum)	1613.4386355913023	3.600761053323422	1.586435375695164e-4	Target_382,REACTOME_NEURONAL_SYSTEM	0	-0.388151730220998	Source_CCL3_Target_382,REACTOME_NEURONAL_SYSTEM_Whole Blood_Adipose - Visceral (Omentum)	Source_CCL3_Target_382,REACTOME_NEURONAL_SYSTEM_Adipose - Visceral (Omentum)_Whole Blood
Source_CCL3	Whole Blood	Adipose - Visceral (Omentum)	1613.4386355913023	3.600761053323422	1.586435375695164e-4	Target_383,KEGG_PATHWAYS_IN_CANCER	0	-0.453608703402614	Source_CCL3_Target_383,KEGG_PATHWAYS_IN_CANCER_Whole Blood_Adipose - Visceral (Omentum)	Source_CCL3_Target_383,KEGG_PATHWAYS_IN_CANCER_Adipose - Visceral (Omentum)_Whole Blood
Source_CCL3	Whole Blood	Adipose - Visceral (Omentum)	1613.4386355913023	3.600761053323422	1.586435375695164e-4	Target_387,PID_HIF2PATHWAY	0	0.520466614865721	Source_CCL3_Target_387,PID_HIF2PATHWAY_Whole Blood_Adipose - Visceral (Omentum)	Source_CCL3_Target_387,PID_HIF2PATHWAY_Adipose - Visceral (Omentum)_Whole Blood
Source_CCL3	Whole Blood	Adipose - Visceral (Omentum)	1613.4386355913023	3.600761053323422	1.586435375695164e-4	Target_389,REACTOME_DEPOSITION_OF_NEW_CENPA_CONTAINING_NUCLEOSOMES_AT_THE_CENTROMERE	0	-0.433389881443888	Source_CCL3_Target_389,REACTOME_DEPOSITION_OF_NEW_CENPA_CONTAINING_NUCLEOSOMES_AT_THE_CENTROMERE_Whole Blood_Adipose - Visceral (Omentum)	Source_CCL3_Target_389,REACTOME_DEPOSITION_OF_NEW_CENPA_CONTAINING_NUCLEOSOMES_AT_THE_CENTROMERE_Adipose - Visceral (Omentum)_Whole Blood
Source_CCL3	Whole Blood	Adipose - Visceral (Omentum)	1613.4386355913023	3.600761053323422	1.586435375695164e-4	Target_390,REACTOME_DIABETES_PATHWAYS	6.6208469238193e-4	0.283863710060313	Source_CCL3_Target_390,REACTOME_DIABETES_PATHWAYS_Whole Blood_Adipose - Visceral (Omentum)	Source_CCL3_Target_390,REACTOME_DIABETES_PATHWAYS_Adipose - Visceral (Omentum)_Whole Blood
Source_CCL3	Whole Blood	Adipose - Visceral (Omentum)	1613.4386355913023	3.600761053323422	1.586435375695164e-4	Target_392,SVM Eosinophils	0	-0.530472596085696	Source_CCL3_Target_392,SVM Eosinophils_Whole Blood_Adipose - Visceral (Omentum)	Source_CCL3_Target_392,SVM Eosinophils_Adipose - Visceral (Omentum)_Whole Blood
Source_CCL3	Whole Blood	Adipose - Visceral (Omentum)	1613.4386355913023	3.600761053323422	1.586435375695164e-4	Target_398,IRIS_Monocyte-Day7	0	-0.41434808189413	Source_CCL3_Target_398,IRIS_Monocyte-Day7_Whole Blood_Adipose - Visceral (Omentum)	Source_CCL3_Target_398,IRIS_Monocyte-Day7_Adipose - Visceral (Omentum)_Whole Blood
Source_CCL3	Whole Blood	Adipose - Visceral (Omentum)	1613.4386355913023	3.600761053323422	1.586435375695164e-4	Target_40,REACTOME_NEURONAL_SYSTEM	0	-0.576979262068424	Source_CCL3_Target_40,REACTOME_NEURONAL_SYSTEM_Whole Blood_Adipose - Visceral (Omentum)	Source_CCL3_Target_40,REACTOME_NEURONAL_SYSTEM_Adipose - Visceral (Omentum)_Whole Blood
Source_CCL3	Whole Blood	Adipose - Visceral (Omentum)	1613.4386355913023	3.600761053323422	1.586435375695164e-4	Target_400,REACTOME_DEVELOPMENTAL_BIOLOGY	0	0.398636839789416	Source_CCL3_Target_400,REACTOME_DEVELOPMENTAL_BIOLOGY_Whole Blood_Adipose - Visceral (Omentum)	Source_CCL3_Target_400,REACTOME_DEVELOPMENTAL_BIOLOGY_Adipose - Visceral (Omentum)_Whole Blood
Source_CCL3	Whole Blood	Adipose - Visceral (Omentum)	1613.4386355913023	3.600761053323422	1.586435375695164e-4	Target_404,KEGG_NATURAL_KILLER_CELL_MEDIATED_CYTOTOXICITY	0	0.492682337277887	Source_CCL3_Target_404,KEGG_NATURAL_KILLER_CELL_MEDIATED_CYTOTOXICITY_Whole Blood_Adipose - Visceral (Omentum)	Source_CCL3_Target_404,KEGG_NATURAL_KILLER_CELL_MEDIATED_CYTOTOXICITY_Adipose - Visceral (Omentum)_Whole Blood
Source_CCL3	Whole Blood	Adipose - Visceral (Omentum)	1613.4386355913023	3.600761053323422	1.586435375695164e-4	Target_407,REACTOME_GENERIC_TRANSCRIPTION_PATHWAY	3.23967285886795e-7	0.33356480221501	Source_CCL3_Target_407,REACTOME_GENERIC_TRANSCRIPTION_PATHWAY_Whole Blood_Adipose - Visceral (Omentum)	Source_CCL3_Target_407,REACTOME_GENERIC_TRANSCRIPTION_PATHWAY_Adipose - Visceral (Omentum)_Whole Blood
Source_CCL3	Whole Blood	Adipose - Visceral (Omentum)	1613.4386355913023	3.600761053323422	1.586435375695164e-4	Target_409,IRIS_Monocyte-Day0	2.91905530858116e-8	0.347541884472607	Source_CCL3_Target_409,IRIS_Monocyte-Day0_Whole Blood_Adipose - Visceral (Omentum)	Source_CCL3_Target_409,IRIS_Monocyte-Day0_Adipose - Visceral (Omentum)_Whole Blood
Source_CCL3	Whole Blood	Adipose - Visceral (Omentum)	1613.4386355913023	3.600761053323422	1.586435375695164e-4	Target_41,KEGG_ARGININE_AND_PROLINE_METABOLISM	0	-0.390132593567815	Source_CCL3_Target_41,KEGG_ARGININE_AND_PROLINE_METABOLISM_Whole Blood_Adipose - Visceral (Omentum)	Source_CCL3_Target_41,KEGG_ARGININE_AND_PROLINE_METABOLISM_Adipose - Visceral (Omentum)_Whole Blood
Source_CCL3	Whole Blood	Adipose - Visceral (Omentum)	1613.4386355913023	3.600761053323422	1.586435375695164e-4	Target_413,REACTOME_METABOLISM_OF_LIPIDS_AND_LIPOPROTEINS	1.19633414286113e-10	-0.377786273216388	Source_CCL3_Target_413,REACTOME_METABOLISM_OF_LIPIDS_AND_LIPOPROTEINS_Whole Blood_Adipose - Visceral (Omentum)	Source_CCL3_Target_413,REACTOME_METABOLISM_OF_LIPIDS_AND_LIPOPROTEINS_Adipose - Visceral (Omentum)_Whole Blood
Source_CCL3	Whole Blood	Adipose - Visceral (Omentum)	1613.4386355913023	3.600761053323422	1.586435375695164e-4	Target_415,REACTOME_GENERIC_TRANSCRIPTION_PATHWAY	0	-0.509594428746949	Source_CCL3_Target_415,REACTOME_GENERIC_TRANSCRIPTION_PATHWAY_Whole Blood_Adipose - Visceral (Omentum)	Source_CCL3_Target_415,REACTOME_GENERIC_TRANSCRIPTION_PATHWAY_Adipose - Visceral (Omentum)_Whole Blood
Source_CCL3	Whole Blood	Adipose - Visceral (Omentum)	1613.4386355913023	3.600761053323422	1.586435375695164e-4	Target_416,MIPS_SPLICEOSOME	4.6232584181038e-4	0.286430672041177	Source_CCL3_Target_416,MIPS_SPLICEOSOME_Whole Blood_Adipose - Visceral (Omentum)	Source_CCL3_Target_416,MIPS_SPLICEOSOME_Adipose - Visceral (Omentum)_Whole Blood
Source_CCL3	Whole Blood	Adipose - Visceral (Omentum)	1613.4386355913023	3.600761053323422	1.586435375695164e-4	Target_419,IRIS_Monocyte-Day1	3.0771233498749e-4	-0.289309520925082	Source_CCL3_Target_419,IRIS_Monocyte-Day1_Whole Blood_Adipose - Visceral (Omentum)	Source_CCL3_Target_419,IRIS_Monocyte-Day1_Adipose - Visceral (Omentum)_Whole Blood
Source_CCL3	Whole Blood	Adipose - Visceral (Omentum)	1613.4386355913023	3.600761053323422	1.586435375695164e-4	Target_42,REACTOME_GPCR_LIGAND_BINDING	6.41917011034998e-6	-0.31518595765604	Source_CCL3_Target_42,REACTOME_GPCR_LIGAND_BINDING_Whole Blood_Adipose - Visceral (Omentum)	Source_CCL3_Target_42,REACTOME_GPCR_LIGAND_BINDING_Adipose - Visceral (Omentum)_Whole Blood
Source_CCL3	Whole Blood	Adipose - Visceral (Omentum)	1613.4386355913023	3.600761053323422	1.586435375695164e-4	Target_420,REACTOME_METABOLISM_OF_LIPIDS_AND_LIPOPROTEINS	0	-0.440732023088264	Source_CCL3_Target_420,REACTOME_METABOLISM_OF_LIPIDS_AND_LIPOPROTEINS_Whole Blood_Adipose - Visceral (Omentum)	Source_CCL3_Target_420,REACTOME_METABOLISM_OF_LIPIDS_AND_LIPOPROTEINS_Adipose - Visceral (Omentum)_Whole Blood
Source_CCL3	Whole Blood	Adipose - Visceral (Omentum)	1613.4386355913023	3.600761053323422	1.586435375695164e-4	Target_422,REACTOME_ANTIGEN_PROCESSING_UBIQUITINATION_PROTEASOME_DEGRADATION	6.54705823022184e-6	0.315060348570917	Source_CCL3_Target_422,REACTOME_ANTIGEN_PROCESSING_UBIQUITINATION_PROTEASOME_DEGRADATION_Whole Blood_Adipose - Visceral (Omentum)	Source_CCL3_Target_422,REACTOME_ANTIGEN_PROCESSING_UBIQUITINATION_PROTEASOME_DEGRADATION_Adipose - Visceral (Omentum)_Whole Blood
Source_CCL3	Whole Blood	Adipose - Visceral (Omentum)	1613.4386355913023	3.600761053323422	1.586435375695164e-4	Target_428,REACTOME_GLOBAL_GENOMIC_NER_GG_NER	1.60308775143392e-8	-0.350890188626728	Source_CCL3_Target_428,REACTOME_GLOBAL_GENOMIC_NER_GG_NER_Whole Blood_Adipose - Visceral (Omentum)	Source_CCL3_Target_428,REACTOME_GLOBAL_GENOMIC_NER_GG_NER_Adipose - Visceral (Omentum)_Whole Blood
Source_CCL3	Whole Blood	Adipose - Visceral (Omentum)	1613.4386355913023	3.600761053323422	1.586435375695164e-4	Target_43,REACTOME_TRANSCRIPTION	1.3913366081475e-7	-0.338549746385592	Source_CCL3_Target_43,REACTOME_TRANSCRIPTION_Whole Blood_Adipose - Visceral (Omentum)	Source_CCL3_Target_43,REACTOME_TRANSCRIPTION_Adipose - Visceral (Omentum)_Whole Blood
Source_CCL3	Whole Blood	Adipose - Visceral (Omentum)	1613.4386355913023	3.600761053323422	1.586435375695164e-4	Target_431,BIOCARTA_HIVNEF_PATHWAY	1.8655694440483e-4	0.292804381604665	Source_CCL3_Target_431,BIOCARTA_HIVNEF_PATHWAY_Whole Blood_Adipose - Visceral (Omentum)	Source_CCL3_Target_431,BIOCARTA_HIVNEF_PATHWAY_Adipose - Visceral (Omentum)_Whole Blood
Source_CCL3	Whole Blood	Adipose - Visceral (Omentum)	1613.4386355913023	3.600761053323422	1.586435375695164e-4	Target_44,REACTOME_TRANSCRIPTION	0	0.489210366970546	Source_CCL3_Target_44,REACTOME_TRANSCRIPTION_Whole Blood_Adipose - Visceral (Omentum)	Source_CCL3_Target_44,REACTOME_TRANSCRIPTION_Adipose - Visceral (Omentum)_Whole Blood
Source_CCL3	Whole Blood	Adipose - Visceral (Omentum)	1613.4386355913023	3.600761053323422	1.586435375695164e-4	Target_440,KEGG_MAPK_SIGNALING_PATHWAY	0	-0.399189395350145	Source_CCL3_Target_440,KEGG_MAPK_SIGNALING_PATHWAY_Whole Blood_Adipose - Visceral (Omentum)	Source_CCL3_Target_440,KEGG_MAPK_SIGNALING_PATHWAY_Adipose - Visceral (Omentum)_Whole Blood
Source_CCL3	Whole Blood	Adipose - Visceral (Omentum)	1613.4386355913023	3.600761053323422	1.586435375695164e-4	Target_445,REACTOME_SIGNALING_BY_GPCR	0	-0.517996629807407	Source_CCL3_Target_445,REACTOME_SIGNALING_BY_GPCR_Whole Blood_Adipose - Visceral (Omentum)	Source_CCL3_Target_445,REACTOME_SIGNALING_BY_GPCR_Adipose - Visceral (Omentum)_Whole Blood
Source_CCL3	Whole Blood	Adipose - Visceral (Omentum)	1613.4386355913023	3.600761053323422	1.586435375695164e-4	Target_453,PID_AP1_PATHWAY	0	-0.502919183933055	Source_CCL3_Target_453,PID_AP1_PATHWAY_Whole Blood_Adipose - Visceral (Omentum)	Source_CCL3_Target_453,PID_AP1_PATHWAY_Adipose - Visceral (Omentum)_Whole Blood
Source_CCL3	Whole Blood	Adipose - Visceral (Omentum)	1613.4386355913023	3.600761053323422	1.586435375695164e-4	Target_457,REACTOME_CELL_JUNCTION_ORGANIZATION	9.1818645464592e-7	0.327294197637146	Source_CCL3_Target_457,REACTOME_CELL_JUNCTION_ORGANIZATION_Whole Blood_Adipose - Visceral (Omentum)	Source_CCL3_Target_457,REACTOME_CELL_JUNCTION_ORGANIZATION_Adipose - Visceral (Omentum)_Whole Blood
Source_CCL3	Whole Blood	Adipose - Visceral (Omentum)	1613.4386355913023	3.600761053323422	1.586435375695164e-4	Target_459,KEGG_REGULATION_OF_ACTIN_CYTOSKELETON	0	0.439101076388477	Source_CCL3_Target_459,KEGG_REGULATION_OF_ACTIN_CYTOSKELETON_Whole Blood_Adipose - Visceral (Omentum)	Source_CCL3_Target_459,KEGG_REGULATION_OF_ACTIN_CYTOSKELETON_Adipose - Visceral (Omentum)_Whole Blood
Source_CCL3	Whole Blood	Adipose - Visceral (Omentum)	1613.4386355913023	3.600761053323422	1.586435375695164e-4	Target_460,REACTOME_GENERIC_TRANSCRIPTION_PATHWAY	0	0.465312748419931	Source_CCL3_Target_460,REACTOME_GENERIC_TRANSCRIPTION_PATHWAY_Whole Blood_Adipose - Visceral (Omentum)	Source_CCL3_Target_460,REACTOME_GENERIC_TRANSCRIPTION_PATHWAY_Adipose - Visceral (Omentum)_Whole Blood
Source_CCL3	Whole Blood	Adipose - Visceral (Omentum)	1613.4386355913023	3.600761053323422	1.586435375695164e-4	Target_462,REACTOME_DEVELOPMENTAL_BIOLOGY	0	-0.470383292028829	Source_CCL3_Target_462,REACTOME_DEVELOPMENTAL_BIOLOGY_Whole Blood_Adipose - Visceral (Omentum)	Source_CCL3_Target_462,REACTOME_DEVELOPMENTAL_BIOLOGY_Adipose - Visceral (Omentum)_Whole Blood
Source_CCL3	Whole Blood	Adipose - Visceral (Omentum)	1613.4386355913023	3.600761053323422	1.586435375695164e-4	Target_465,SVM NK cells activated	0	0.567216365794008	Source_CCL3_Target_465,SVM NK cells activated_Whole Blood_Adipose - Visceral (Omentum)	Source_CCL3_Target_465,SVM NK cells activated_Adipose - Visceral (Omentum)_Whole Blood
Source_CCL3	Whole Blood	Adipose - Visceral (Omentum)	1613.4386355913023	3.600761053323422	1.586435375695164e-4	Target_467,REACTOME_SIGNALING_BY_GPCR	0	0.451030237578105	Source_CCL3_Target_467,REACTOME_SIGNALING_BY_GPCR_Whole Blood_Adipose - Visceral (Omentum)	Source_CCL3_Target_467,REACTOME_SIGNALING_BY_GPCR_Adipose - Visceral (Omentum)_Whole Blood
Source_CCL3	Whole Blood	Adipose - Visceral (Omentum)	1613.4386355913023	3.600761053323422	1.586435375695164e-4	Target_476,REACTOME_MRNA_PROCESSING	0	-0.481444538968239	Source_CCL3_Target_476,REACTOME_MRNA_PROCESSING_Whole Blood_Adipose - Visceral (Omentum)	Source_CCL3_Target_476,REACTOME_MRNA_PROCESSING_Adipose - Visceral (Omentum)_Whole Blood
Source_CCL3	Whole Blood	Adipose - Visceral (Omentum)	1613.4386355913023	3.600761053323422	1.586435375695164e-4	Target_481,REACTOME_AXON_GUIDANCE	0	-0.471210477265489	Source_CCL3_Target_481,REACTOME_AXON_GUIDANCE_Whole Blood_Adipose - Visceral (Omentum)	Source_CCL3_Target_481,REACTOME_AXON_GUIDANCE_Adipose - Visceral (Omentum)_Whole Blood
Source_CCL3	Whole Blood	Adipose - Visceral (Omentum)	1613.4386355913023	3.600761053323422	1.586435375695164e-4	Target_482,PID_IL6_7PATHWAY	0	-0.607243668400755	Source_CCL3_Target_482,PID_IL6_7PATHWAY_Whole Blood_Adipose - Visceral (Omentum)	Source_CCL3_Target_482,PID_IL6_7PATHWAY_Adipose - Visceral (Omentum)_Whole Blood
Source_CCL3	Whole Blood	Adipose - Visceral (Omentum)	1613.4386355913023	3.600761053323422	1.586435375695164e-4	Target_483,KEGG_CYSTEINE_AND_METHIONINE_METABOLISM	0	-0.627629908933479	Source_CCL3_Target_483,KEGG_CYSTEINE_AND_METHIONINE_METABOLISM_Whole Blood_Adipose - Visceral (Omentum)	Source_CCL3_Target_483,KEGG_CYSTEINE_AND_METHIONINE_METABOLISM_Adipose - Visceral (Omentum)_Whole Blood
Source_CCL3	Whole Blood	Adipose - Visceral (Omentum)	1613.4386355913023	3.600761053323422	1.586435375695164e-4	Target_484,REACTOME_GENERIC_TRANSCRIPTION_PATHWAY	2.7395621191228e-4	0.290125276970235	Source_CCL3_Target_484,REACTOME_GENERIC_TRANSCRIPTION_PATHWAY_Whole Blood_Adipose - Visceral (Omentum)	Source_CCL3_Target_484,REACTOME_GENERIC_TRANSCRIPTION_PATHWAY_Adipose - Visceral (Omentum)_Whole Blood
Source_CCL3	Whole Blood	Adipose - Visceral (Omentum)	1613.4386355913023	3.600761053323422	1.586435375695164e-4	Target_485,KEGG_PATHWAYS_IN_CANCER	0	0.440340200734678	Source_CCL3_Target_485,KEGG_PATHWAYS_IN_CANCER_Whole Blood_Adipose - Visceral (Omentum)	Source_CCL3_Target_485,KEGG_PATHWAYS_IN_CANCER_Adipose - Visceral (Omentum)_Whole Blood
Source_CCL3	Whole Blood	Adipose - Visceral (Omentum)	1613.4386355913023	3.600761053323422	1.586435375695164e-4	Target_488,REACTOME_PLATELET_HOMEOSTASIS	7.24978490573847e-8	0.342330005338371	Source_CCL3_Target_488,REACTOME_PLATELET_HOMEOSTASIS_Whole Blood_Adipose - Visceral (Omentum)	Source_CCL3_Target_488,REACTOME_PLATELET_HOMEOSTASIS_Adipose - Visceral (Omentum)_Whole Blood
Source_CCL3	Whole Blood	Adipose - Visceral (Omentum)	1613.4386355913023	3.600761053323422	1.586435375695164e-4	Target_49,REACTOME_INTERFERON_GAMMA_SIGNALING	0	0.416745581844741	Source_CCL3_Target_49,REACTOME_INTERFERON_GAMMA_SIGNALING_Whole Blood_Adipose - Visceral (Omentum)	Source_CCL3_Target_49,REACTOME_INTERFERON_GAMMA_SIGNALING_Adipose - Visceral (Omentum)_Whole Blood
Source_CCL3	Whole Blood	Adipose - Visceral (Omentum)	1613.4386355913023	3.600761053323422	1.586435375695164e-4	Target_490,SVM B cells memory	0	0.380672269453125	Source_CCL3_Target_490,SVM B cells memory_Whole Blood_Adipose - Visceral (Omentum)	Source_CCL3_Target_490,SVM B cells memory_Adipose - Visceral (Omentum)_Whole Blood
Source_CCL3	Whole Blood	Adipose - Visceral (Omentum)	1613.4386355913023	3.600761053323422	1.586435375695164e-4	Target_491,KEGG_REGULATION_OF_ACTIN_CYTOSKELETON	0	0.411713989884125	Source_CCL3_Target_491,KEGG_REGULATION_OF_ACTIN_CYTOSKELETON_Whole Blood_Adipose - Visceral (Omentum)	Source_CCL3_Target_491,KEGG_REGULATION_OF_ACTIN_CYTOSKELETON_Adipose - Visceral (Omentum)_Whole Blood
Source_CCL3	Whole Blood	Adipose - Visceral (Omentum)	1613.4386355913023	3.600761053323422	1.586435375695164e-4	Target_494,KEGG_CELL_CYCLE	0	0.400928392977963	Source_CCL3_Target_494,KEGG_CELL_CYCLE_Whole Blood_Adipose - Visceral (Omentum)	Source_CCL3_Target_494,KEGG_CELL_CYCLE_Adipose - Visceral (Omentum)_Whole Blood
Source_CCL3	Whole Blood	Adipose - Visceral (Omentum)	1613.4386355913023	3.600761053323422	1.586435375695164e-4	Target_496,REACTOME_SIGNALING_BY_GPCR	0	-0.414127400852223	Source_CCL3_Target_496,REACTOME_SIGNALING_BY_GPCR_Whole Blood_Adipose - Visceral (Omentum)	Source_CCL3_Target_496,REACTOME_SIGNALING_BY_GPCR_Adipose - Visceral (Omentum)_Whole Blood
Source_CCL3	Whole Blood	Adipose - Visceral (Omentum)	1613.4386355913023	3.600761053323422	1.586435375695164e-4	Target_501,REACTOME_INNATE_IMMUNE_SYSTEM	0	-0.539511403725834	Source_CCL3_Target_501,REACTOME_INNATE_IMMUNE_SYSTEM_Whole Blood_Adipose - Visceral (Omentum)	Source_CCL3_Target_501,REACTOME_INNATE_IMMUNE_SYSTEM_Adipose - Visceral (Omentum)_Whole Blood
Source_CCL3	Whole Blood	Adipose - Visceral (Omentum)	1613.4386355913023	3.600761053323422	1.586435375695164e-4	Target_512,REACTOME_CELL_CYCLE_MITOTIC	1.46144178891916e-6	0.324449224386516	Source_CCL3_Target_512,REACTOME_CELL_CYCLE_MITOTIC_Whole Blood_Adipose - Visceral (Omentum)	Source_CCL3_Target_512,REACTOME_CELL_CYCLE_MITOTIC_Adipose - Visceral (Omentum)_Whole Blood
Source_CCL3	Whole Blood	Adipose - Visceral (Omentum)	1613.4386355913023	3.600761053323422	1.586435375695164e-4	Target_514,IRIS_Monocyte-Day7	0	-0.473317465174801	Source_CCL3_Target_514,IRIS_Monocyte-Day7_Whole Blood_Adipose - Visceral (Omentum)	Source_CCL3_Target_514,IRIS_Monocyte-Day7_Adipose - Visceral (Omentum)_Whole Blood
Source_CCL3	Whole Blood	Adipose - Visceral (Omentum)	1613.4386355913023	3.600761053323422	1.586435375695164e-4	Target_516,REACTOME_NEURONAL_SYSTEM	0	-0.515422558213372	Source_CCL3_Target_516,REACTOME_NEURONAL_SYSTEM_Whole Blood_Adipose - Visceral (Omentum)	Source_CCL3_Target_516,REACTOME_NEURONAL_SYSTEM_Adipose - Visceral (Omentum)_Whole Blood
Source_CCL3	Whole Blood	Adipose - Visceral (Omentum)	1613.4386355913023	3.600761053323422	1.586435375695164e-4	Target_519,REACTOME_GENERIC_TRANSCRIPTION_PATHWAY	4.6384745920669e-5	-0.302282129099155	Source_CCL3_Target_519,REACTOME_GENERIC_TRANSCRIPTION_PATHWAY_Whole Blood_Adipose - Visceral (Omentum)	Source_CCL3_Target_519,REACTOME_GENERIC_TRANSCRIPTION_PATHWAY_Adipose - Visceral (Omentum)_Whole Blood
Source_CCL3	Whole Blood	Adipose - Visceral (Omentum)	1613.4386355913023	3.600761053323422	1.586435375695164e-4	Target_524,KEGG_BASAL_CELL_CARCINOMA	4.61581602340111e-6	0.317278147518533	Source_CCL3_Target_524,KEGG_BASAL_CELL_CARCINOMA_Whole Blood_Adipose - Visceral (Omentum)	Source_CCL3_Target_524,KEGG_BASAL_CELL_CARCINOMA_Adipose - Visceral (Omentum)_Whole Blood
Source_CCL3	Whole Blood	Adipose - Visceral (Omentum)	1613.4386355913023	3.600761053323422	1.586435375695164e-4	Target_526,IRIS_Neutrophil-Resting	1.25016917928988e-6	-0.32540801405568	Source_CCL3_Target_526,IRIS_Neutrophil-Resting_Whole Blood_Adipose - Visceral (Omentum)	Source_CCL3_Target_526,IRIS_Neutrophil-Resting_Adipose - Visceral (Omentum)_Whole Blood
Source_CCL3	Whole Blood	Adipose - Visceral (Omentum)	1613.4386355913023	3.600761053323422	1.586435375695164e-4	Target_536,REACTOME_METABOLISM_OF_LIPIDS_AND_LIPOPROTEINS	0	0.570739428053585	Source_CCL3_Target_536,REACTOME_METABOLISM_OF_LIPIDS_AND_LIPOPROTEINS_Whole Blood_Adipose - Visceral (Omentum)	Source_CCL3_Target_536,REACTOME_METABOLISM_OF_LIPIDS_AND_LIPOPROTEINS_Adipose - Visceral (Omentum)_Whole Blood
Source_CCL3	Whole Blood	Adipose - Visceral (Omentum)	1613.4386355913023	3.600761053323422	1.586435375695164e-4	Target_537,REACTOME_NEURONAL_SYSTEM	0	0.469295870115799	Source_CCL3_Target_537,REACTOME_NEURONAL_SYSTEM_Whole Blood_Adipose - Visceral (Omentum)	Source_CCL3_Target_537,REACTOME_NEURONAL_SYSTEM_Adipose - Visceral (Omentum)_Whole Blood
Source_CCL3	Whole Blood	Adipose - Visceral (Omentum)	1613.4386355913023	3.600761053323422	1.586435375695164e-4	Target_541,IRIS_Monocyte-Day7	1.3904919962426e-4	0.294834989612511	Source_CCL3_Target_541,IRIS_Monocyte-Day7_Whole Blood_Adipose - Visceral (Omentum)	Source_CCL3_Target_541,IRIS_Monocyte-Day7_Adipose - Visceral (Omentum)_Whole Blood
Source_CCL3	Whole Blood	Adipose - Visceral (Omentum)	1613.4386355913023	3.600761053323422	1.586435375695164e-4	Target_542,REACTOME_RNA_POL_II_PRE_TRANSCRIPTION_EVENTS	0	-0.561863324961387	Source_CCL3_Target_542,REACTOME_RNA_POL_II_PRE_TRANSCRIPTION_EVENTS_Whole Blood_Adipose - Visceral (Omentum)	Source_CCL3_Target_542,REACTOME_RNA_POL_II_PRE_TRANSCRIPTION_EVENTS_Adipose - Visceral (Omentum)_Whole Blood
Source_CCL3	Whole Blood	Adipose - Visceral (Omentum)	1613.4386355913023	3.600761053323422	1.586435375695164e-4	Target_545,REACTOME_TRANSMISSION_ACROSS_CHEMICAL_SYNAPSES	0	-0.650809995892577	Source_CCL3_Target_545,REACTOME_TRANSMISSION_ACROSS_CHEMICAL_SYNAPSES_Whole Blood_Adipose - Visceral (Omentum)	Source_CCL3_Target_545,REACTOME_TRANSMISSION_ACROSS_CHEMICAL_SYNAPSES_Adipose - Visceral (Omentum)_Whole Blood
Source_CCL3	Whole Blood	Adipose - Visceral (Omentum)	1613.4386355913023	3.600761053323422	1.586435375695164e-4	Target_549,SVM B cells naive	0	-0.384427229756515	Source_CCL3_Target_549,SVM B cells naive_Whole Blood_Adipose - Visceral (Omentum)	Source_CCL3_Target_549,SVM B cells naive_Adipose - Visceral (Omentum)_Whole Blood
Source_CCL3	Whole Blood	Adipose - Visceral (Omentum)	1613.4386355913023	3.600761053323422	1.586435375695164e-4	Target_55,REACTOME_GENERIC_TRANSCRIPTION_PATHWAY	0	0.536930574467022	Source_CCL3_Target_55,REACTOME_GENERIC_TRANSCRIPTION_PATHWAY_Whole Blood_Adipose - Visceral (Omentum)	Source_CCL3_Target_55,REACTOME_GENERIC_TRANSCRIPTION_PATHWAY_Adipose - Visceral (Omentum)_Whole Blood
Source_CCL3	Whole Blood	Adipose - Visceral (Omentum)	1613.4386355913023	3.600761053323422	1.586435375695164e-4	Target_550,KEGG_CALCIUM_SIGNALING_PATHWAY	0	-0.516626871065217	Source_CCL3_Target_550,KEGG_CALCIUM_SIGNALING_PATHWAY_Whole Blood_Adipose - Visceral (Omentum)	Source_CCL3_Target_550,KEGG_CALCIUM_SIGNALING_PATHWAY_Adipose - Visceral (Omentum)_Whole Blood
Source_CCL3	Whole Blood	Adipose - Visceral (Omentum)	1613.4386355913023	3.600761053323422	1.586435375695164e-4	Target_551,REACTOME_MEMBRANE_TRAFFICKING	1.29455317599003e-6	-0.325194363665048	Source_CCL3_Target_551,REACTOME_MEMBRANE_TRAFFICKING_Whole Blood_Adipose - Visceral (Omentum)	Source_CCL3_Target_551,REACTOME_MEMBRANE_TRAFFICKING_Adipose - Visceral (Omentum)_Whole Blood
Source_CCL3	Whole Blood	Adipose - Visceral (Omentum)	1613.4386355913023	3.600761053323422	1.586435375695164e-4	Target_552,KEGG_PEROXISOME	1.47149099571919e-8	0.351381110444756	Source_CCL3_Target_552,KEGG_PEROXISOME_Whole Blood_Adipose - Visceral (Omentum)	Source_CCL3_Target_552,KEGG_PEROXISOME_Adipose - Visceral (Omentum)_Whole Blood
Source_CCL3	Whole Blood	Adipose - Visceral (Omentum)	1613.4386355913023	3.600761053323422	1.586435375695164e-4	Target_553,REACTOME_POST_TRANSLATIONAL_PROTEIN_MODIFICATION	0	-0.388987274101685	Source_CCL3_Target_553,REACTOME_POST_TRANSLATIONAL_PROTEIN_MODIFICATION_Whole Blood_Adipose - Visceral (Omentum)	Source_CCL3_Target_553,REACTOME_POST_TRANSLATIONAL_PROTEIN_MODIFICATION_Adipose - Visceral (Omentum)_Whole Blood
Source_CCL3	Whole Blood	Adipose - Visceral (Omentum)	1613.4386355913023	3.600761053323422	1.586435375695164e-4	Target_554,REACTOME_ANTIGEN_PROCESSING_UBIQUITINATION_PROTEASOME_DEGRADATION	5.31562364360916e-5	-0.301369307809848	Source_CCL3_Target_554,REACTOME_ANTIGEN_PROCESSING_UBIQUITINATION_PROTEASOME_DEGRADATION_Whole Blood_Adipose - Visceral (Omentum)	Source_CCL3_Target_554,REACTOME_ANTIGEN_PROCESSING_UBIQUITINATION_PROTEASOME_DEGRADATION_Adipose - Visceral (Omentum)_Whole Blood
Source_CCL3	Whole Blood	Adipose - Visceral (Omentum)	1613.4386355913023	3.600761053323422	1.586435375695164e-4	Target_556,SVM B cells naive	0	0.516150930739252	Source_CCL3_Target_556,SVM B cells naive_Whole Blood_Adipose - Visceral (Omentum)	Source_CCL3_Target_556,SVM B cells naive_Adipose - Visceral (Omentum)_Whole Blood
Source_CCL3	Whole Blood	Adipose - Visceral (Omentum)	1613.4386355913023	3.600761053323422	1.586435375695164e-4	Target_558,IRIS_Bcell-Memory_IgM	6.32980394987825e-7	0.329549755224865	Source_CCL3_Target_558,IRIS_Bcell-Memory_IgM_Whole Blood_Adipose - Visceral (Omentum)	Source_CCL3_Target_558,IRIS_Bcell-Memory_IgM_Adipose - Visceral (Omentum)_Whole Blood
Source_CCL3	Whole Blood	Adipose - Visceral (Omentum)	1613.4386355913023	3.600761053323422	1.586435375695164e-4	Target_560,REACTOME_GPCR_LIGAND_BINDING	0	0.571409065594693	Source_CCL3_Target_560,REACTOME_GPCR_LIGAND_BINDING_Whole Blood_Adipose - Visceral (Omentum)	Source_CCL3_Target_560,REACTOME_GPCR_LIGAND_BINDING_Adipose - Visceral (Omentum)_Whole Blood
Source_CCL3	Whole Blood	Adipose - Visceral (Omentum)	1613.4386355913023	3.600761053323422	1.586435375695164e-4	Target_568,REACTOME_CELL_CYCLE_MITOTIC	0	0.385617466502134	Source_CCL3_Target_568,REACTOME_CELL_CYCLE_MITOTIC_Whole Blood_Adipose - Visceral (Omentum)	Source_CCL3_Target_568,REACTOME_CELL_CYCLE_MITOTIC_Adipose - Visceral (Omentum)_Whole Blood
Source_CCL3	Whole Blood	Adipose - Visceral (Omentum)	1613.4386355913023	3.600761053323422	1.586435375695164e-4	Target_570,KEGG_NEUROACTIVE_LIGAND_RECEPTOR_INTERACTION	0	-0.564221717303114	Source_CCL3_Target_570,KEGG_NEUROACTIVE_LIGAND_RECEPTOR_INTERACTION_Whole Blood_Adipose - Visceral (Omentum)	Source_CCL3_Target_570,KEGG_NEUROACTIVE_LIGAND_RECEPTOR_INTERACTION_Adipose - Visceral (Omentum)_Whole Blood
Source_CCL3	Whole Blood	Adipose - Visceral (Omentum)	1613.4386355913023	3.600761053323422	1.586435375695164e-4	Target_576,IRIS_DendriticCell-Control	0	-0.418052335336622	Source_CCL3_Target_576,IRIS_DendriticCell-Control_Whole Blood_Adipose - Visceral (Omentum)	Source_CCL3_Target_576,IRIS_DendriticCell-Control_Adipose - Visceral (Omentum)_Whole Blood
Source_CCL3	Whole Blood	Adipose - Visceral (Omentum)	1613.4386355913023	3.600761053323422	1.586435375695164e-4	Target_577,REACTOME_TRANSCRIPTION	0	-0.591818497537134	Source_CCL3_Target_577,REACTOME_TRANSCRIPTION_Whole Blood_Adipose - Visceral (Omentum)	Source_CCL3_Target_577,REACTOME_TRANSCRIPTION_Adipose - Visceral (Omentum)_Whole Blood
Source_CCL3	Whole Blood	Adipose - Visceral (Omentum)	1613.4386355913023	3.600761053323422	1.586435375695164e-4	Target_58,REACTOME_CELL_CELL_COMMUNICATION	7.36870051953886e-6	0.31430591393923	Source_CCL3_Target_58,REACTOME_CELL_CELL_COMMUNICATION_Whole Blood_Adipose - Visceral (Omentum)	Source_CCL3_Target_58,REACTOME_CELL_CELL_COMMUNICATION_Adipose - Visceral (Omentum)_Whole Blood
Source_CCL3	Whole Blood	Adipose - Visceral (Omentum)	1613.4386355913023	3.600761053323422	1.586435375695164e-4	Target_581,REACTOME_NEURONAL_SYSTEM	5.503137057161211e-9	0.356845036473458	Source_CCL3_Target_581,REACTOME_NEURONAL_SYSTEM_Whole Blood_Adipose - Visceral (Omentum)	Source_CCL3_Target_581,REACTOME_NEURONAL_SYSTEM_Adipose - Visceral (Omentum)_Whole Blood
Source_CCL3	Whole Blood	Adipose - Visceral (Omentum)	1613.4386355913023	3.600761053323422	1.586435375695164e-4	Target_582,REACTOME_GENERIC_TRANSCRIPTION_PATHWAY	1.19633414286113e-10	-0.376250697819914	Source_CCL3_Target_582,REACTOME_GENERIC_TRANSCRIPTION_PATHWAY_Whole Blood_Adipose - Visceral (Omentum)	Source_CCL3_Target_582,REACTOME_GENERIC_TRANSCRIPTION_PATHWAY_Adipose - Visceral (Omentum)_Whole Blood
Source_CCL3	Whole Blood	Adipose - Visceral (Omentum)	1613.4386355913023	3.600761053323422	1.586435375695164e-4	Target_583,KEGG_NEUROACTIVE_LIGAND_RECEPTOR_INTERACTION	0	-0.537451469727084	Source_CCL3_Target_583,KEGG_NEUROACTIVE_LIGAND_RECEPTOR_INTERACTION_Whole Blood_Adipose - Visceral (Omentum)	Source_CCL3_Target_583,KEGG_NEUROACTIVE_LIGAND_RECEPTOR_INTERACTION_Adipose - Visceral (Omentum)_Whole Blood
Source_CCL3	Whole Blood	Adipose - Visceral (Omentum)	1613.4386355913023	3.600761053323422	1.586435375695164e-4	Target_589,REACTOME_GENERIC_TRANSCRIPTION_PATHWAY	0	0.650152108868786	Source_CCL3_Target_589,REACTOME_GENERIC_TRANSCRIPTION_PATHWAY_Whole Blood_Adipose - Visceral (Omentum)	Source_CCL3_Target_589,REACTOME_GENERIC_TRANSCRIPTION_PATHWAY_Adipose - Visceral (Omentum)_Whole Blood
Source_CCL3	Whole Blood	Adipose - Visceral (Omentum)	1613.4386355913023	3.600761053323422	1.586435375695164e-4	Target_592,MIPS_SPLICEOSOME	0.00181603044352663	0.276507925602615	Source_CCL3_Target_592,MIPS_SPLICEOSOME_Whole Blood_Adipose - Visceral (Omentum)	Source_CCL3_Target_592,MIPS_SPLICEOSOME_Adipose - Visceral (Omentum)_Whole Blood
Source_CCL3	Whole Blood	Adipose - Visceral (Omentum)	1613.4386355913023	3.600761053323422	1.586435375695164e-4	Target_598,REACTOME_GENERIC_TRANSCRIPTION_PATHWAY	0	0.492509123783019	Source_CCL3_Target_598,REACTOME_GENERIC_TRANSCRIPTION_PATHWAY_Whole Blood_Adipose - Visceral (Omentum)	Source_CCL3_Target_598,REACTOME_GENERIC_TRANSCRIPTION_PATHWAY_Adipose - Visceral (Omentum)_Whole Blood
Source_CCL3	Whole Blood	Adipose - Visceral (Omentum)	1613.4386355913023	3.600761053323422	1.586435375695164e-4	Target_603,MIPS_PA700_20S_PA28_COMPLEX	4.86907996144481e-7	-0.331129055891326	Source_CCL3_Target_603,MIPS_PA700_20S_PA28_COMPLEX_Whole Blood_Adipose - Visceral (Omentum)	Source_CCL3_Target_603,MIPS_PA700_20S_PA28_COMPLEX_Adipose - Visceral (Omentum)_Whole Blood
Source_CCL3	Whole Blood	Adipose - Visceral (Omentum)	1613.4386355913023	3.600761053323422	1.586435375695164e-4	Target_604,REACTOME_TRANSMEMBRANE_TRANSPORT_OF_SMALL_MOLECULES	2.56015506572282e-8	0.348262343623484	Source_CCL3_Target_604,REACTOME_TRANSMEMBRANE_TRANSPORT_OF_SMALL_MOLECULES_Whole Blood_Adipose - Visceral (Omentum)	Source_CCL3_Target_604,REACTOME_TRANSMEMBRANE_TRANSPORT_OF_SMALL_MOLECULES_Adipose - Visceral (Omentum)_Whole Blood
Source_CCL3	Whole Blood	Adipose - Visceral (Omentum)	1613.4386355913023	3.600761053323422	1.586435375695164e-4	Target_605,MIPS_SPLICEOSOME	0.00208725518532393	0.275475934812718	Source_CCL3_Target_605,MIPS_SPLICEOSOME_Whole Blood_Adipose - Visceral (Omentum)	Source_CCL3_Target_605,MIPS_SPLICEOSOME_Adipose - Visceral (Omentum)_Whole Blood
Source_CCL3	Whole Blood	Adipose - Visceral (Omentum)	1613.4386355913023	3.600761053323422	1.586435375695164e-4	Target_608,REACTOME_TRANSMEMBRANE_TRANSPORT_OF_SMALL_MOLECULES	0	-0.41997758623845	Source_CCL3_Target_608,REACTOME_TRANSMEMBRANE_TRANSPORT_OF_SMALL_MOLECULES_Whole Blood_Adipose - Visceral (Omentum)	Source_CCL3_Target_608,REACTOME_TRANSMEMBRANE_TRANSPORT_OF_SMALL_MOLECULES_Adipose - Visceral (Omentum)_Whole Blood
Source_CCL3	Whole Blood	Adipose - Visceral (Omentum)	1613.4386355913023	3.600761053323422	1.586435375695164e-4	Target_609,PID_ERA_GENOMIC_PATHWAY	2.60543631303012e-5	0.306111073657399	Source_CCL3_Target_609,PID_ERA_GENOMIC_PATHWAY_Whole Blood_Adipose - Visceral (Omentum)	Source_CCL3_Target_609,PID_ERA_GENOMIC_PATHWAY_Adipose - Visceral (Omentum)_Whole Blood
Source_CCL3	Whole Blood	Adipose - Visceral (Omentum)	1613.4386355913023	3.600761053323422	1.586435375695164e-4	Target_610,REACTOME_APOPTOTIC_EXECUTION_PHASE	4.46065148507202e-6	0.317494131365629	Source_CCL3_Target_610,REACTOME_APOPTOTIC_EXECUTION_PHASE_Whole Blood_Adipose - Visceral (Omentum)	Source_CCL3_Target_610,REACTOME_APOPTOTIC_EXECUTION_PHASE_Adipose - Visceral (Omentum)_Whole Blood
Source_CCL3	Whole Blood	Adipose - Visceral (Omentum)	1613.4386355913023	3.600761053323422	1.586435375695164e-4	Target_611,KEGG_BASE_EXCISION_REPAIR	0	0.437060216606151	Source_CCL3_Target_611,KEGG_BASE_EXCISION_REPAIR_Whole Blood_Adipose - Visceral (Omentum)	Source_CCL3_Target_611,KEGG_BASE_EXCISION_REPAIR_Adipose - Visceral (Omentum)_Whole Blood
Source_CCL3	Whole Blood	Adipose - Visceral (Omentum)	1613.4386355913023	3.600761053323422	1.586435375695164e-4	Target_615,KEGG_PATHWAYS_IN_CANCER	0	0.554234096124843	Source_CCL3_Target_615,KEGG_PATHWAYS_IN_CANCER_Whole Blood_Adipose - Visceral (Omentum)	Source_CCL3_Target_615,KEGG_PATHWAYS_IN_CANCER_Adipose - Visceral (Omentum)_Whole Blood
Source_CCL3	Whole Blood	Adipose - Visceral (Omentum)	1613.4386355913023	3.600761053323422	1.586435375695164e-4	Target_616,IRIS_DendriticCell-LPSstimulated	0	0.522773886112048	Source_CCL3_Target_616,IRIS_DendriticCell-LPSstimulated_Whole Blood_Adipose - Visceral (Omentum)	Source_CCL3_Target_616,IRIS_DendriticCell-LPSstimulated_Adipose - Visceral (Omentum)_Whole Blood
Source_CCL3	Whole Blood	Adipose - Visceral (Omentum)	1613.4386355913023	3.600761053323422	1.586435375695164e-4	Target_619,KEGG_UBIQUITIN_MEDIATED_PROTEOLYSIS	0	-0.53371995004756	Source_CCL3_Target_619,KEGG_UBIQUITIN_MEDIATED_PROTEOLYSIS_Whole Blood_Adipose - Visceral (Omentum)	Source_CCL3_Target_619,KEGG_UBIQUITIN_MEDIATED_PROTEOLYSIS_Adipose - Visceral (Omentum)_Whole Blood
Source_CCL3	Whole Blood	Adipose - Visceral (Omentum)	1613.4386355913023	3.600761053323422	1.586435375695164e-4	Target_62,PID_SYNDECAN_1_PATHWAY	0	0.442823935317005	Source_CCL3_Target_62,PID_SYNDECAN_1_PATHWAY_Whole Blood_Adipose - Visceral (Omentum)	Source_CCL3_Target_62,PID_SYNDECAN_1_PATHWAY_Adipose - Visceral (Omentum)_Whole Blood
Source_CCL3	Whole Blood	Adipose - Visceral (Omentum)	1613.4386355913023	3.600761053323422	1.586435375695164e-4	Target_622,IRIS_DendriticCell-LPSstimulated	0	0.401043146505647	Source_CCL3_Target_622,IRIS_DendriticCell-LPSstimulated_Whole Blood_Adipose - Visceral (Omentum)	Source_CCL3_Target_622,IRIS_DendriticCell-LPSstimulated_Adipose - Visceral (Omentum)_Whole Blood
Source_CCL3	Whole Blood	Adipose - Visceral (Omentum)	1613.4386355913023	3.600761053323422	1.586435375695164e-4	Target_624,REACTOME_CELL_CYCLE_MITOTIC	0	0.611111372430711	Source_CCL3_Target_624,REACTOME_CELL_CYCLE_MITOTIC_Whole Blood_Adipose - Visceral (Omentum)	Source_CCL3_Target_624,REACTOME_CELL_CYCLE_MITOTIC_Adipose - Visceral (Omentum)_Whole Blood
Source_CCL3	Whole Blood	Adipose - Visceral (Omentum)	1613.4386355913023	3.600761053323422	1.586435375695164e-4	Target_625,REACTOME_TRANSPORT_OF_INORGANIC_CATIONS_ANIONS_AND_AMINO_ACIDS_OLIGOPEPTIDES	0	0.417194629070771	Source_CCL3_Target_625,REACTOME_TRANSPORT_OF_INORGANIC_CATIONS_ANIONS_AND_AMINO_ACIDS_OLIGOPEPTIDES_Whole Blood_Adipose - Visceral (Omentum)	Source_CCL3_Target_625,REACTOME_TRANSPORT_OF_INORGANIC_CATIONS_ANIONS_AND_AMINO_ACIDS_OLIGOPEPTIDES_Adipose - Visceral (Omentum)_Whole Blood
Source_CCL3	Whole Blood	Adipose - Visceral (Omentum)	1613.4386355913023	3.600761053323422	1.586435375695164e-4	Target_626,DMAP_GRAN2	0	-0.416219105002233	Source_CCL3_Target_626,DMAP_GRAN2_Whole Blood_Adipose - Visceral (Omentum)	Source_CCL3_Target_626,DMAP_GRAN2_Adipose - Visceral (Omentum)_Whole Blood
Source_CCL3	Whole Blood	Adipose - Visceral (Omentum)	1613.4386355913023	3.600761053323422	1.586435375695164e-4	Target_627,REACTOME_GENERIC_TRANSCRIPTION_PATHWAY	2.00784348198813e-5	-0.307822526072458	Source_CCL3_Target_627,REACTOME_GENERIC_TRANSCRIPTION_PATHWAY_Whole Blood_Adipose - Visceral (Omentum)	Source_CCL3_Target_627,REACTOME_GENERIC_TRANSCRIPTION_PATHWAY_Adipose - Visceral (Omentum)_Whole Blood
Source_CCL3	Whole Blood	Adipose - Visceral (Omentum)	1613.4386355913023	3.600761053323422	1.586435375695164e-4	Target_63,REACTOME_METABOLISM_OF_RNA	3.68470916001229e-8	0.346217358517707	Source_CCL3_Target_63,REACTOME_METABOLISM_OF_RNA_Whole Blood_Adipose - Visceral (Omentum)	Source_CCL3_Target_63,REACTOME_METABOLISM_OF_RNA_Adipose - Visceral (Omentum)_Whole Blood
Source_CCL3	Whole Blood	Adipose - Visceral (Omentum)	1613.4386355913023	3.600761053323422	1.586435375695164e-4	Target_631,REACTOME_GENERIC_TRANSCRIPTION_PATHWAY	0	0.395731834344967	Source_CCL3_Target_631,REACTOME_GENERIC_TRANSCRIPTION_PATHWAY_Whole Blood_Adipose - Visceral (Omentum)	Source_CCL3_Target_631,REACTOME_GENERIC_TRANSCRIPTION_PATHWAY_Adipose - Visceral (Omentum)_Whole Blood
Source_CCL3	Whole Blood	Adipose - Visceral (Omentum)	1613.4386355913023	3.600761053323422	1.586435375695164e-4	Target_632,REACTOME_GENERIC_TRANSCRIPTION_PATHWAY	0	0.378595718314603	Source_CCL3_Target_632,REACTOME_GENERIC_TRANSCRIPTION_PATHWAY_Whole Blood_Adipose - Visceral (Omentum)	Source_CCL3_Target_632,REACTOME_GENERIC_TRANSCRIPTION_PATHWAY_Adipose - Visceral (Omentum)_Whole Blood
Source_CCL3	Whole Blood	Adipose - Visceral (Omentum)	1613.4386355913023	3.600761053323422	1.586435375695164e-4	Target_636,DMAP_HSC3	3.50059333542596e-6	0.319020028762958	Source_CCL3_Target_636,DMAP_HSC3_Whole Blood_Adipose - Visceral (Omentum)	Source_CCL3_Target_636,DMAP_HSC3_Adipose - Visceral (Omentum)_Whole Blood
Source_CCL3	Whole Blood	Adipose - Visceral (Omentum)	1613.4386355913023	3.600761053323422	1.586435375695164e-4	Target_637,REACTOME_AMYLOIDS	0	0.442365878046423	Source_CCL3_Target_637,REACTOME_AMYLOIDS_Whole Blood_Adipose - Visceral (Omentum)	Source_CCL3_Target_637,REACTOME_AMYLOIDS_Adipose - Visceral (Omentum)_Whole Blood
Source_CCL3	Whole Blood	Adipose - Visceral (Omentum)	1613.4386355913023	3.600761053323422	1.586435375695164e-4	Target_640,REACTOME_CELL_SURFACE_INTERACTIONS_AT_THE_VASCULAR_WALL	0	0.415968647824796	Source_CCL3_Target_640,REACTOME_CELL_SURFACE_INTERACTIONS_AT_THE_VASCULAR_WALL_Whole Blood_Adipose - Visceral (Omentum)	Source_CCL3_Target_640,REACTOME_CELL_SURFACE_INTERACTIONS_AT_THE_VASCULAR_WALL_Adipose - Visceral (Omentum)_Whole Blood
Source_CCL3	Whole Blood	Adipose - Visceral (Omentum)	1613.4386355913023	3.600761053323422	1.586435375695164e-4	Target_651,REACTOME_DEVELOPMENTAL_BIOLOGY	0	0.533450484659474	Source_CCL3_Target_651,REACTOME_DEVELOPMENTAL_BIOLOGY_Whole Blood_Adipose - Visceral (Omentum)	Source_CCL3_Target_651,REACTOME_DEVELOPMENTAL_BIOLOGY_Adipose - Visceral (Omentum)_Whole Blood
Source_CCL3	Whole Blood	Adipose - Visceral (Omentum)	1613.4386355913023	3.600761053323422	1.586435375695164e-4	Target_653,REACTOME_CELL_CYCLE_MITOTIC	6.12594861193472e-6	0.315483554536097	Source_CCL3_Target_653,REACTOME_CELL_CYCLE_MITOTIC_Whole Blood_Adipose - Visceral (Omentum)	Source_CCL3_Target_653,REACTOME_CELL_CYCLE_MITOTIC_Adipose - Visceral (Omentum)_Whole Blood
Source_CCL3	Whole Blood	Adipose - Visceral (Omentum)	1613.4386355913023	3.600761053323422	1.586435375695164e-4	Target_655,REACTOME_IMMUNOREGULATORY_INTERACTIONS_BETWEEN_A_LYMPHOID_AND_A_NON_LYMPHOID_CELL	2.4640176540025e-5	-0.306478613474935	Source_CCL3_Target_655,REACTOME_IMMUNOREGULATORY_INTERACTIONS_BETWEEN_A_LYMPHOID_AND_A_NON_LYMPHOID_CELL_Whole Blood_Adipose - Visceral (Omentum)	Source_CCL3_Target_655,REACTOME_IMMUNOREGULATORY_INTERACTIONS_BETWEEN_A_LYMPHOID_AND_A_NON_LYMPHOID_CELL_Adipose - Visceral (Omentum)_Whole Blood
Source_CCL3	Whole Blood	Adipose - Visceral (Omentum)	1613.4386355913023	3.600761053323422	1.586435375695164e-4	Target_657,REACTOME_GPCR_LIGAND_BINDING	3.05304473258161e-7	0.333917036544225	Source_CCL3_Target_657,REACTOME_GPCR_LIGAND_BINDING_Whole Blood_Adipose - Visceral (Omentum)	Source_CCL3_Target_657,REACTOME_GPCR_LIGAND_BINDING_Adipose - Visceral (Omentum)_Whole Blood
Source_CCL3	Whole Blood	Adipose - Visceral (Omentum)	1613.4386355913023	3.600761053323422	1.586435375695164e-4	Target_664,REACTOME_GENERIC_TRANSCRIPTION_PATHWAY	4.5185540575865e-6	0.317412623947255	Source_CCL3_Target_664,REACTOME_GENERIC_TRANSCRIPTION_PATHWAY_Whole Blood_Adipose - Visceral (Omentum)	Source_CCL3_Target_664,REACTOME_GENERIC_TRANSCRIPTION_PATHWAY_Adipose - Visceral (Omentum)_Whole Blood
Source_CCL3	Whole Blood	Adipose - Visceral (Omentum)	1613.4386355913023	3.600761053323422	1.586435375695164e-4	Target_67,REACTOME_PROCESSING_OF_CAPPED_INTRON_CONTAINING_PRE_MRNA	7.178004857166801e-10	-0.367613187108873	Source_CCL3_Target_67,REACTOME_PROCESSING_OF_CAPPED_INTRON_CONTAINING_PRE_MRNA_Whole Blood_Adipose - Visceral (Omentum)	Source_CCL3_Target_67,REACTOME_PROCESSING_OF_CAPPED_INTRON_CONTAINING_PRE_MRNA_Adipose - Visceral (Omentum)_Whole Blood
Source_CCL3	Whole Blood	Adipose - Visceral (Omentum)	1613.4386355913023	3.600761053323422	1.586435375695164e-4	Target_672,REACTOME_SLC_MEDIATED_TRANSMEMBRANE_TRANSPORT	0	0.424947821841827	Source_CCL3_Target_672,REACTOME_SLC_MEDIATED_TRANSMEMBRANE_TRANSPORT_Whole Blood_Adipose - Visceral (Omentum)	Source_CCL3_Target_672,REACTOME_SLC_MEDIATED_TRANSMEMBRANE_TRANSPORT_Adipose - Visceral (Omentum)_Whole Blood
Source_CCL3	Whole Blood	Adipose - Visceral (Omentum)	1613.4386355913023	3.600761053323422	1.586435375695164e-4	Target_679,REACTOME_GPCR_DOWNSTREAM_SIGNALING	1.6748678000055902e-9	-0.363381355858572	Source_CCL3_Target_679,REACTOME_GPCR_DOWNSTREAM_SIGNALING_Whole Blood_Adipose - Visceral (Omentum)	Source_CCL3_Target_679,REACTOME_GPCR_DOWNSTREAM_SIGNALING_Adipose - Visceral (Omentum)_Whole Blood
Source_CCL3	Whole Blood	Adipose - Visceral (Omentum)	1613.4386355913023	3.600761053323422	1.586435375695164e-4	Target_68,DMAP_ERY3	3.66039965022935e-5	-0.303860975048754	Source_CCL3_Target_68,DMAP_ERY3_Whole Blood_Adipose - Visceral (Omentum)	Source_CCL3_Target_68,DMAP_ERY3_Adipose - Visceral (Omentum)_Whole Blood
Source_CCL3	Whole Blood	Adipose - Visceral (Omentum)	1613.4386355913023	3.600761053323422	1.586435375695164e-4	Target_680,KEGG_OOCYTE_MEIOSIS	7.5217116564108e-6	-0.314174586682474	Source_CCL3_Target_680,KEGG_OOCYTE_MEIOSIS_Whole Blood_Adipose - Visceral (Omentum)	Source_CCL3_Target_680,KEGG_OOCYTE_MEIOSIS_Adipose - Visceral (Omentum)_Whole Blood
Source_CCL3	Whole Blood	Adipose - Visceral (Omentum)	1613.4386355913023	3.600761053323422	1.586435375695164e-4	Target_683,REACTOME_GENERIC_TRANSCRIPTION_PATHWAY	0	0.536501876429061	Source_CCL3_Target_683,REACTOME_GENERIC_TRANSCRIPTION_PATHWAY_Whole Blood_Adipose - Visceral (Omentum)	Source_CCL3_Target_683,REACTOME_GENERIC_TRANSCRIPTION_PATHWAY_Adipose - Visceral (Omentum)_Whole Blood
Source_CCL3	Whole Blood	Adipose - Visceral (Omentum)	1613.4386355913023	3.600761053323422	1.586435375695164e-4	Target_685,REACTOME_SIGNALING_BY_GPCR	0	-0.600860507366773	Source_CCL3_Target_685,REACTOME_SIGNALING_BY_GPCR_Whole Blood_Adipose - Visceral (Omentum)	Source_CCL3_Target_685,REACTOME_SIGNALING_BY_GPCR_Adipose - Visceral (Omentum)_Whole Blood
Source_CCL3	Whole Blood	Adipose - Visceral (Omentum)	1613.4386355913023	3.600761053323422	1.586435375695164e-4	Target_69,PID_IL6_7PATHWAY	0	-0.553127320704624	Source_CCL3_Target_69,PID_IL6_7PATHWAY_Whole Blood_Adipose - Visceral (Omentum)	Source_CCL3_Target_69,PID_IL6_7PATHWAY_Adipose - Visceral (Omentum)_Whole Blood
Source_CCL3	Whole Blood	Adipose - Visceral (Omentum)	1613.4386355913023	3.600761053323422	1.586435375695164e-4	Target_691,SVM T cells CD8	0	0.498527242841987	Source_CCL3_Target_691,SVM T cells CD8_Whole Blood_Adipose - Visceral (Omentum)	Source_CCL3_Target_691,SVM T cells CD8_Adipose - Visceral (Omentum)_Whole Blood
Source_CCL3	Whole Blood	Adipose - Visceral (Omentum)	1613.4386355913023	3.600761053323422	1.586435375695164e-4	Target_692,REACTOME_TRANSPORT_OF_INORGANIC_CATIONS_ANIONS_AND_AMINO_ACIDS_OLIGOPEPTIDES	0	-0.519362594961973	Source_CCL3_Target_692,REACTOME_TRANSPORT_OF_INORGANIC_CATIONS_ANIONS_AND_AMINO_ACIDS_OLIGOPEPTIDES_Whole Blood_Adipose - Visceral (Omentum)	Source_CCL3_Target_692,REACTOME_TRANSPORT_OF_INORGANIC_CATIONS_ANIONS_AND_AMINO_ACIDS_OLIGOPEPTIDES_Adipose - Visceral (Omentum)_Whole Blood
Source_CCL3	Whole Blood	Adipose - Visceral (Omentum)	1613.4386355913023	3.600761053323422	1.586435375695164e-4	Target_694,REACTOME_MRNA_PROCESSING	7.45076904173914e-7	0.328563436138444	Source_CCL3_Target_694,REACTOME_MRNA_PROCESSING_Whole Blood_Adipose - Visceral (Omentum)	Source_CCL3_Target_694,REACTOME_MRNA_PROCESSING_Adipose - Visceral (Omentum)_Whole Blood
Source_CCL3	Whole Blood	Adipose - Visceral (Omentum)	1613.4386355913023	3.600761053323422	1.586435375695164e-4	Target_696,KEGG_PATHWAYS_IN_CANCER	7.178004857166801e-10	0.367334228875426	Source_CCL3_Target_696,KEGG_PATHWAYS_IN_CANCER_Whole Blood_Adipose - Visceral (Omentum)	Source_CCL3_Target_696,KEGG_PATHWAYS_IN_CANCER_Adipose - Visceral (Omentum)_Whole Blood
Source_CCL3	Whole Blood	Adipose - Visceral (Omentum)	1613.4386355913023	3.600761053323422	1.586435375695164e-4	Target_73,REACTOME_TRIGLYCERIDE_BIOSYNTHESIS	1.69161647800564e-7	-0.337404909119916	Source_CCL3_Target_73,REACTOME_TRIGLYCERIDE_BIOSYNTHESIS_Whole Blood_Adipose - Visceral (Omentum)	Source_CCL3_Target_73,REACTOME_TRIGLYCERIDE_BIOSYNTHESIS_Adipose - Visceral (Omentum)_Whole Blood
Source_CCL3	Whole Blood	Adipose - Visceral (Omentum)	1613.4386355913023	3.600761053323422	1.586435375695164e-4	Target_75,PID_ATF2_PATHWAY	5.99722305816286e-6	0.315618634003232	Source_CCL3_Target_75,PID_ATF2_PATHWAY_Whole Blood_Adipose - Visceral (Omentum)	Source_CCL3_Target_75,PID_ATF2_PATHWAY_Adipose - Visceral (Omentum)_Whole Blood
Source_CCL3	Whole Blood	Adipose - Visceral (Omentum)	1613.4386355913023	3.600761053323422	1.586435375695164e-4	Target_8,KEGG_UBIQUITIN_MEDIATED_PROTEOLYSIS	1.7974609449611e-4	0.293062223089447	Source_CCL3_Target_8,KEGG_UBIQUITIN_MEDIATED_PROTEOLYSIS_Whole Blood_Adipose - Visceral (Omentum)	Source_CCL3_Target_8,KEGG_UBIQUITIN_MEDIATED_PROTEOLYSIS_Adipose - Visceral (Omentum)_Whole Blood
Source_CCL3	Whole Blood	Adipose - Visceral (Omentum)	1613.4386355913023	3.600761053323422	1.586435375695164e-4	Target_86,KEGG_PATHOGENIC_ESCHERICHIA_COLI_INFECTION	1.44277897629053e-7	-0.338336327979266	Source_CCL3_Target_86,KEGG_PATHOGENIC_ESCHERICHIA_COLI_INFECTION_Whole Blood_Adipose - Visceral (Omentum)	Source_CCL3_Target_86,KEGG_PATHOGENIC_ESCHERICHIA_COLI_INFECTION_Adipose - Visceral (Omentum)_Whole Blood
Source_CCL3	Whole Blood	Adipose - Visceral (Omentum)	1613.4386355913023	3.600761053323422	1.586435375695164e-4	Target_89,REACTOME_METABOLISM_OF_LIPIDS_AND_LIPOPROTEINS	1.19633414286113e-10	-0.378505393710004	Source_CCL3_Target_89,REACTOME_METABOLISM_OF_LIPIDS_AND_LIPOPROTEINS_Whole Blood_Adipose - Visceral (Omentum)	Source_CCL3_Target_89,REACTOME_METABOLISM_OF_LIPIDS_AND_LIPOPROTEINS_Adipose - Visceral (Omentum)_Whole Blood
Source_CCL3	Whole Blood	Adipose - Visceral (Omentum)	1613.4386355913023	3.600761053323422	1.586435375695164e-4	Target_9,KEGG_HYPERTROPHIC_CARDIOMYOPATHY_HCM	0.00356832163952259	0.271459523403022	Source_CCL3_Target_9,KEGG_HYPERTROPHIC_CARDIOMYOPATHY_HCM_Whole Blood_Adipose - Visceral (Omentum)	Source_CCL3_Target_9,KEGG_HYPERTROPHIC_CARDIOMYOPATHY_HCM_Adipose - Visceral (Omentum)_Whole Blood
Source_CCL3	Whole Blood	Adipose - Visceral (Omentum)	1613.4386355913023	3.600761053323422	1.586435375695164e-4	Target_91,REACTOME_G_ALPHA_I_SIGNALLING_EVENTS	0	-0.669002058164353	Source_CCL3_Target_91,REACTOME_G_ALPHA_I_SIGNALLING_EVENTS_Whole Blood_Adipose - Visceral (Omentum)	Source_CCL3_Target_91,REACTOME_G_ALPHA_I_SIGNALLING_EVENTS_Adipose - Visceral (Omentum)_Whole Blood
Source_CCL3	Whole Blood	Adipose - Visceral (Omentum)	1613.4386355913023	3.600761053323422	1.586435375695164e-4	Target_94,KEGG_SPLICEOSOME	0	-0.509207496520486	Source_CCL3_Target_94,KEGG_SPLICEOSOME_Whole Blood_Adipose - Visceral (Omentum)	Source_CCL3_Target_94,KEGG_SPLICEOSOME_Adipose - Visceral (Omentum)_Whole Blood
Source_CCL3	Whole Blood	Adipose - Visceral (Omentum)	1613.4386355913023	3.600761053323422	1.586435375695164e-4	Target_95,SVM T cells regulatory (Tregs)	6.27788304807808e-6	0.31532773517899	Source_CCL3_Target_95,SVM T cells regulatory (Tregs)_Whole Blood_Adipose - Visceral (Omentum)	Source_CCL3_Target_95,SVM T cells regulatory (Tregs)_Adipose - Visceral (Omentum)_Whole Blood
Source_CCL3	Whole Blood	Adipose - Visceral (Omentum)	1613.4386355913023	3.600761053323422	1.586435375695164e-4	Target_97,REACTOME_ACTIVATION_OF_CHAPERONE_GENES_BY_XBP1S	1.2809867468099e-4	0.295398861012595	Source_CCL3_Target_97,REACTOME_ACTIVATION_OF_CHAPERONE_GENES_BY_XBP1S_Whole Blood_Adipose - Visceral (Omentum)	Source_CCL3_Target_97,REACTOME_ACTIVATION_OF_CHAPERONE_GENES_BY_XBP1S_Adipose - Visceral (Omentum)_Whole Blood
Source_CCL3	Whole Blood	Adipose - Visceral (Omentum)	1613.4386355913023	3.600761053323422	1.586435375695164e-4	Target_LV 112	0.00178966323901797	0.276616109549009	Source_CCL3_Target_LV 112_Whole Blood_Adipose - Visceral (Omentum)	Source_CCL3_Target_LV 112_Adipose - Visceral (Omentum)_Whole Blood
Source_CCL3	Whole Blood	Adipose - Visceral (Omentum)	1613.4386355913023	3.600761053323422	1.586435375695164e-4	Target_LV 114	4.38516280065748e-6	0.317601829394648	Source_CCL3_Target_LV 114_Whole Blood_Adipose - Visceral (Omentum)	Source_CCL3_Target_LV 114_Adipose - Visceral (Omentum)_Whole Blood
Source_CCL3	Whole Blood	Adipose - Visceral (Omentum)	1613.4386355913023	3.600761053323422	1.586435375695164e-4	Target_LV 125	0	-0.390458479315499	Source_CCL3_Target_LV 125_Whole Blood_Adipose - Visceral (Omentum)	Source_CCL3_Target_LV 125_Adipose - Visceral (Omentum)_Whole Blood
Source_CCL3	Whole Blood	Adipose - Visceral (Omentum)	1613.4386355913023	3.600761053323422	1.586435375695164e-4	Target_LV 126	0	0.422455896191086	Source_CCL3_Target_LV 126_Whole Blood_Adipose - Visceral (Omentum)	Source_CCL3_Target_LV 126_Adipose - Visceral (Omentum)_Whole Blood
Source_CCL3	Whole Blood	Adipose - Visceral (Omentum)	1613.4386355913023	3.600761053323422	1.586435375695164e-4	Target_LV 127	0	0.422753485788477	Source_CCL3_Target_LV 127_Whole Blood_Adipose - Visceral (Omentum)	Source_CCL3_Target_LV 127_Adipose - Visceral (Omentum)_Whole Blood
Source_CCL3	Whole Blood	Adipose - Visceral (Omentum)	1613.4386355913023	3.600761053323422	1.586435375695164e-4	Target_LV 128	5.503137057161211e-9	0.356796757801625	Source_CCL3_Target_LV 128_Whole Blood_Adipose - Visceral (Omentum)	Source_CCL3_Target_LV 128_Adipose - Visceral (Omentum)_Whole Blood
Source_CCL3	Whole Blood	Adipose - Visceral (Omentum)	1613.4386355913023	3.600761053323422	1.586435375695164e-4	Target_LV 149	1.7136290262342e-4	-0.293392964574408	Source_CCL3_Target_LV 149_Whole Blood_Adipose - Visceral (Omentum)	Source_CCL3_Target_LV 149_Adipose - Visceral (Omentum)_Whole Blood
Source_CCL3	Whole Blood	Adipose - Visceral (Omentum)	1613.4386355913023	3.600761053323422	1.586435375695164e-4	Target_LV 163	1.1604441185753e-8	-0.352697226555892	Source_CCL3_Target_LV 163_Whole Blood_Adipose - Visceral (Omentum)	Source_CCL3_Target_LV 163_Adipose - Visceral (Omentum)_Whole Blood
Source_CCL3	Whole Blood	Adipose - Visceral (Omentum)	1613.4386355913023	3.600761053323422	1.586435375695164e-4	Target_LV 167	3.08510648761029e-6	-0.319812036318744	Source_CCL3_Target_LV 167_Whole Blood_Adipose - Visceral (Omentum)	Source_CCL3_Target_LV 167_Adipose - Visceral (Omentum)_Whole Blood
Source_CCL3	Whole Blood	Adipose - Visceral (Omentum)	1613.4386355913023	3.600761053323422	1.586435375695164e-4	Target_LV 168	0	-0.471143675982569	Source_CCL3_Target_LV 168_Whole Blood_Adipose - Visceral (Omentum)	Source_CCL3_Target_LV 168_Adipose - Visceral (Omentum)_Whole Blood
Source_CCL3	Whole Blood	Adipose - Visceral (Omentum)	1613.4386355913023	3.600761053323422	1.586435375695164e-4	Target_LV 173	7.9502241903739e-4	0.282545713628567	Source_CCL3_Target_LV 173_Whole Blood_Adipose - Visceral (Omentum)	Source_CCL3_Target_LV 173_Adipose - Visceral (Omentum)_Whole Blood
Source_CCL3	Whole Blood	Adipose - Visceral (Omentum)	1613.4386355913023	3.600761053323422	1.586435375695164e-4	Target_LV 177	0	0.390166972054466	Source_CCL3_Target_LV 177_Whole Blood_Adipose - Visceral (Omentum)	Source_CCL3_Target_LV 177_Adipose - Visceral (Omentum)_Whole Blood
Source_CCL3	Whole Blood	Adipose - Visceral (Omentum)	1613.4386355913023	3.600761053323422	1.586435375695164e-4	Target_LV 181	0	0.524679701336361	Source_CCL3_Target_LV 181_Whole Blood_Adipose - Visceral (Omentum)	Source_CCL3_Target_LV 181_Adipose - Visceral (Omentum)_Whole Blood
Source_CCL3	Whole Blood	Adipose - Visceral (Omentum)	1613.4386355913023	3.600761053323422	1.586435375695164e-4	Target_LV 192	4.25051539287846e-5	-0.302865567976499	Source_CCL3_Target_LV 192_Whole Blood_Adipose - Visceral (Omentum)	Source_CCL3_Target_LV 192_Adipose - Visceral (Omentum)_Whole Blood
Source_CCL3	Whole Blood	Adipose - Visceral (Omentum)	1613.4386355913023	3.600761053323422	1.586435375695164e-4	Target_LV 195	0	0.438275859910716	Source_CCL3_Target_LV 195_Whole Blood_Adipose - Visceral (Omentum)	Source_CCL3_Target_LV 195_Adipose - Visceral (Omentum)_Whole Blood
Source_CCL3	Whole Blood	Adipose - Visceral (Omentum)	1613.4386355913023	3.600761053323422	1.586435375695164e-4	Target_LV 200	0	0.686783589137032	Source_CCL3_Target_LV 200_Whole Blood_Adipose - Visceral (Omentum)	Source_CCL3_Target_LV 200_Adipose - Visceral (Omentum)_Whole Blood
Source_CCL3	Whole Blood	Adipose - Visceral (Omentum)	1613.4386355913023	3.600761053323422	1.586435375695164e-4	Target_LV 206	0	-0.48611673513089	Source_CCL3_Target_LV 206_Whole Blood_Adipose - Visceral (Omentum)	Source_CCL3_Target_LV 206_Adipose - Visceral (Omentum)_Whole Blood
Source_CCL3	Whole Blood	Adipose - Visceral (Omentum)	1613.4386355913023	3.600761053323422	1.586435375695164e-4	Target_LV 208	0	-0.678642120409567	Source_CCL3_Target_LV 208_Whole Blood_Adipose - Visceral (Omentum)	Source_CCL3_Target_LV 208_Adipose - Visceral (Omentum)_Whole Blood
Source_CCL3	Whole Blood	Adipose - Visceral (Omentum)	1613.4386355913023	3.600761053323422	1.586435375695164e-4	Target_LV 21	0	-0.400905960716252	Source_CCL3_Target_LV 21_Whole Blood_Adipose - Visceral (Omentum)	Source_CCL3_Target_LV 21_Adipose - Visceral (Omentum)_Whole Blood
Source_CCL3	Whole Blood	Adipose - Visceral (Omentum)	1613.4386355913023	3.600761053323422	1.586435375695164e-4	Target_LV 211	0	0.414970351564434	Source_CCL3_Target_LV 211_Whole Blood_Adipose - Visceral (Omentum)	Source_CCL3_Target_LV 211_Adipose - Visceral (Omentum)_Whole Blood
Source_CCL3	Whole Blood	Adipose - Visceral (Omentum)	1613.4386355913023	3.600761053323422	1.586435375695164e-4	Target_LV 212	0	-0.482307350559463	Source_CCL3_Target_LV 212_Whole Blood_Adipose - Visceral (Omentum)	Source_CCL3_Target_LV 212_Adipose - Visceral (Omentum)_Whole Blood
Source_CCL3	Whole Blood	Adipose - Visceral (Omentum)	1613.4386355913023	3.600761053323422	1.586435375695164e-4	Target_LV 214	6.7082762193138e-5	-0.299803101420545	Source_CCL3_Target_LV 214_Whole Blood_Adipose - Visceral (Omentum)	Source_CCL3_Target_LV 214_Adipose - Visceral (Omentum)_Whole Blood
Source_CCL3	Whole Blood	Adipose - Visceral (Omentum)	1613.4386355913023	3.600761053323422	1.586435375695164e-4	Target_LV 216	0	-0.383647598346625	Source_CCL3_Target_LV 216_Whole Blood_Adipose - Visceral (Omentum)	Source_CCL3_Target_LV 216_Adipose - Visceral (Omentum)_Whole Blood
Source_CCL3	Whole Blood	Adipose - Visceral (Omentum)	1613.4386355913023	3.600761053323422	1.586435375695164e-4	Target_LV 217	0	-0.526104622645926	Source_CCL3_Target_LV 217_Whole Blood_Adipose - Visceral (Omentum)	Source_CCL3_Target_LV 217_Adipose - Visceral (Omentum)_Whole Blood
Source_CCL3	Whole Blood	Adipose - Visceral (Omentum)	1613.4386355913023	3.600761053323422	1.586435375695164e-4	Target_LV 231	1.4356009714333601e-9	-0.363899842745674	Source_CCL3_Target_LV 231_Whole Blood_Adipose - Visceral (Omentum)	Source_CCL3_Target_LV 231_Adipose - Visceral (Omentum)_Whole Blood
Source_CCL3	Whole Blood	Adipose - Visceral (Omentum)	1613.4386355913023	3.600761053323422	1.586435375695164e-4	Target_LV 26	1.17240746000391e-8	-0.352654651692973	Source_CCL3_Target_LV 26_Whole Blood_Adipose - Visceral (Omentum)	Source_CCL3_Target_LV 26_Adipose - Visceral (Omentum)_Whole Blood
Source_CCL3	Whole Blood	Adipose - Visceral (Omentum)	1613.4386355913023	3.600761053323422	1.586435375695164e-4	Target_LV 264	0	0.494723799772572	Source_CCL3_Target_LV 264_Whole Blood_Adipose - Visceral (Omentum)	Source_CCL3_Target_LV 264_Adipose - Visceral (Omentum)_Whole Blood
Source_CCL3	Whole Blood	Adipose - Visceral (Omentum)	1613.4386355913023	3.600761053323422	1.586435375695164e-4	Target_LV 271	0	-0.43984288860605	Source_CCL3_Target_LV 271_Whole Blood_Adipose - Visceral (Omentum)	Source_CCL3_Target_LV 271_Adipose - Visceral (Omentum)_Whole Blood
Source_CCL3	Whole Blood	Adipose - Visceral (Omentum)	1613.4386355913023	3.600761053323422	1.586435375695164e-4	Target_LV 288	4.78533657144453e-10	0.370721802979277	Source_CCL3_Target_LV 288_Whole Blood_Adipose - Visceral (Omentum)	Source_CCL3_Target_LV 288_Adipose - Visceral (Omentum)_Whole Blood
Source_CCL3	Whole Blood	Adipose - Visceral (Omentum)	1613.4386355913023	3.600761053323422	1.586435375695164e-4	Target_LV 29	0	-0.416813826760782	Source_CCL3_Target_LV 29_Whole Blood_Adipose - Visceral (Omentum)	Source_CCL3_Target_LV 29_Adipose - Visceral (Omentum)_Whole Blood
Source_CCL3	Whole Blood	Adipose - Visceral (Omentum)	1613.4386355913023	3.600761053323422	1.586435375695164e-4	Target_LV 291	6.36569397416409e-7	0.32951559007097	Source_CCL3_Target_LV 291_Whole Blood_Adipose - Visceral (Omentum)	Source_CCL3_Target_LV 291_Adipose - Visceral (Omentum)_Whole Blood
Source_CCL3	Whole Blood	Adipose - Visceral (Omentum)	1613.4386355913023	3.600761053323422	1.586435375695164e-4	Target_LV 298	1.36860625943314e-7	0.338642457383583	Source_CCL3_Target_LV 298_Whole Blood_Adipose - Visceral (Omentum)	Source_CCL3_Target_LV 298_Adipose - Visceral (Omentum)_Whole Blood
Source_CCL3	Whole Blood	Adipose - Visceral (Omentum)	1613.4386355913023	3.600761053323422	1.586435375695164e-4	Target_LV 301	0	0.487633852857533	Source_CCL3_Target_LV 301_Whole Blood_Adipose - Visceral (Omentum)	Source_CCL3_Target_LV 301_Adipose - Visceral (Omentum)_Whole Blood
Source_CCL3	Whole Blood	Adipose - Visceral (Omentum)	1613.4386355913023	3.600761053323422	1.586435375695164e-4	Target_LV 303	0.00105346779988724	0.280504662663116	Source_CCL3_Target_LV 303_Whole Blood_Adipose - Visceral (Omentum)	Source_CCL3_Target_LV 303_Adipose - Visceral (Omentum)_Whole Blood
Source_CCL3	Whole Blood	Adipose - Visceral (Omentum)	1613.4386355913023	3.600761053323422	1.586435375695164e-4	Target_LV 305	2.3414903074248e-4	0.291223440923116	Source_CCL3_Target_LV 305_Whole Blood_Adipose - Visceral (Omentum)	Source_CCL3_Target_LV 305_Adipose - Visceral (Omentum)_Whole Blood
Source_CCL3	Whole Blood	Adipose - Visceral (Omentum)	1613.4386355913023	3.600761053323422	1.586435375695164e-4	Target_LV 307	3.63558768010641e-5	0.303906177488677	Source_CCL3_Target_LV 307_Whole Blood_Adipose - Visceral (Omentum)	Source_CCL3_Target_LV 307_Adipose - Visceral (Omentum)_Whole Blood
Source_CCL3	Whole Blood	Adipose - Visceral (Omentum)	1613.4386355913023	3.600761053323422	1.586435375695164e-4	Target_LV 309	3.06859707643881e-7	0.333888222450022	Source_CCL3_Target_LV 309_Whole Blood_Adipose - Visceral (Omentum)	Source_CCL3_Target_LV 309_Adipose - Visceral (Omentum)_Whole Blood
Source_CCL3	Whole Blood	Adipose - Visceral (Omentum)	1613.4386355913023	3.600761053323422	1.586435375695164e-4	Target_LV 318	0	-0.53483253718321	Source_CCL3_Target_LV 318_Whole Blood_Adipose - Visceral (Omentum)	Source_CCL3_Target_LV 318_Adipose - Visceral (Omentum)_Whole Blood
Source_CCL3	Whole Blood	Adipose - Visceral (Omentum)	1613.4386355913023	3.600761053323422	1.586435375695164e-4	Target_LV 323	8.69409518973185e-5	0.298046626887529	Source_CCL3_Target_LV 323_Whole Blood_Adipose - Visceral (Omentum)	Source_CCL3_Target_LV 323_Adipose - Visceral (Omentum)_Whole Blood
Source_CCL3	Whole Blood	Adipose - Visceral (Omentum)	1613.4386355913023	3.600761053323422	1.586435375695164e-4	Target_LV 324	2.90852756812399e-6	-0.320180796224381	Source_CCL3_Target_LV 324_Whole Blood_Adipose - Visceral (Omentum)	Source_CCL3_Target_LV 324_Adipose - Visceral (Omentum)_Whole Blood
Source_CCL3	Whole Blood	Adipose - Visceral (Omentum)	1613.4386355913023	3.600761053323422	1.586435375695164e-4	Target_LV 329	0	-0.641795036852199	Source_CCL3_Target_LV 329_Whole Blood_Adipose - Visceral (Omentum)	Source_CCL3_Target_LV 329_Adipose - Visceral (Omentum)_Whole Blood
Source_CCL3	Whole Blood	Adipose - Visceral (Omentum)	1613.4386355913023	3.600761053323422	1.586435375695164e-4	Target_LV 330	0	0.530255454631419	Source_CCL3_Target_LV 330_Whole Blood_Adipose - Visceral (Omentum)	Source_CCL3_Target_LV 330_Adipose - Visceral (Omentum)_Whole Blood
Source_CCL3	Whole Blood	Adipose - Visceral (Omentum)	1613.4386355913023	3.600761053323422	1.586435375695164e-4	Target_LV 340	3.13824765023618e-5	0.30488198939307	Source_CCL3_Target_LV 340_Whole Blood_Adipose - Visceral (Omentum)	Source_CCL3_Target_LV 340_Adipose - Visceral (Omentum)_Whole Blood
Source_CCL3	Whole Blood	Adipose - Visceral (Omentum)	1613.4386355913023	3.600761053323422	1.586435375695164e-4	Target_LV 350	3.1195034868858e-4	-0.289213318656201	Source_CCL3_Target_LV 350_Whole Blood_Adipose - Visceral (Omentum)	Source_CCL3_Target_LV 350_Adipose - Visceral (Omentum)_Whole Blood
Source_CCL3	Whole Blood	Adipose - Visceral (Omentum)	1613.4386355913023	3.600761053323422	1.586435375695164e-4	Target_LV 370	5.7865330632611e-4	0.284829510239829	Source_CCL3_Target_LV 370_Whole Blood_Adipose - Visceral (Omentum)	Source_CCL3_Target_LV 370_Adipose - Visceral (Omentum)_Whole Blood
Source_CCL3	Whole Blood	Adipose - Visceral (Omentum)	1613.4386355913023	3.600761053323422	1.586435375695164e-4	Target_LV 374	4.78533657144453e-10	-0.369524740320482	Source_CCL3_Target_LV 374_Whole Blood_Adipose - Visceral (Omentum)	Source_CCL3_Target_LV 374_Adipose - Visceral (Omentum)_Whole Blood
Source_CCL3	Whole Blood	Adipose - Visceral (Omentum)	1613.4386355913023	3.600761053323422	1.586435375695164e-4	Target_LV 384	0	-0.398647439708979	Source_CCL3_Target_LV 384_Whole Blood_Adipose - Visceral (Omentum)	Source_CCL3_Target_LV 384_Adipose - Visceral (Omentum)_Whole Blood
Source_CCL3	Whole Blood	Adipose - Visceral (Omentum)	1613.4386355913023	3.600761053323422	1.586435375695164e-4	Target_LV 386	0	-0.453093151688217	Source_CCL3_Target_LV 386_Whole Blood_Adipose - Visceral (Omentum)	Source_CCL3_Target_LV 386_Adipose - Visceral (Omentum)_Whole Blood
Source_CCL3	Whole Blood	Adipose - Visceral (Omentum)	1613.4386355913023	3.600761053323422	1.586435375695164e-4	Target_LV 414	0	-0.470451580459779	Source_CCL3_Target_LV 414_Whole Blood_Adipose - Visceral (Omentum)	Source_CCL3_Target_LV 414_Adipose - Visceral (Omentum)_Whole Blood
Source_CCL3	Whole Blood	Adipose - Visceral (Omentum)	1613.4386355913023	3.600761053323422	1.586435375695164e-4	Target_LV 425	4.8624283436105e-5	0.301966605664337	Source_CCL3_Target_LV 425_Whole Blood_Adipose - Visceral (Omentum)	Source_CCL3_Target_LV 425_Adipose - Visceral (Omentum)_Whole Blood
Source_CCL3	Whole Blood	Adipose - Visceral (Omentum)	1613.4386355913023	3.600761053323422	1.586435375695164e-4	Target_LV 427	0	-0.449131797926928	Source_CCL3_Target_LV 427_Whole Blood_Adipose - Visceral (Omentum)	Source_CCL3_Target_LV 427_Adipose - Visceral (Omentum)_Whole Blood
Source_CCL3	Whole Blood	Adipose - Visceral (Omentum)	1613.4386355913023	3.600761053323422	1.586435375695164e-4	Target_LV 430	4.51683133642078e-5	0.302459767306861	Source_CCL3_Target_LV 430_Whole Blood_Adipose - Visceral (Omentum)	Source_CCL3_Target_LV 430_Adipose - Visceral (Omentum)_Whole Blood
Source_CCL3	Whole Blood	Adipose - Visceral (Omentum)	1613.4386355913023	3.600761053323422	1.586435375695164e-4	Target_LV 434	0	0.463356515990781	Source_CCL3_Target_LV 434_Whole Blood_Adipose - Visceral (Omentum)	Source_CCL3_Target_LV 434_Adipose - Visceral (Omentum)_Whole Blood
Source_CCL3	Whole Blood	Adipose - Visceral (Omentum)	1613.4386355913023	3.600761053323422	1.586435375695164e-4	Target_LV 435	0	0.383401100568876	Source_CCL3_Target_LV 435_Whole Blood_Adipose - Visceral (Omentum)	Source_CCL3_Target_LV 435_Adipose - Visceral (Omentum)_Whole Blood
Source_CCL3	Whole Blood	Adipose - Visceral (Omentum)	1613.4386355913023	3.600761053323422	1.586435375695164e-4	Target_LV 436	5.2484243584705e-4	0.285527095283712	Source_CCL3_Target_LV 436_Whole Blood_Adipose - Visceral (Omentum)	Source_CCL3_Target_LV 436_Adipose - Visceral (Omentum)_Whole Blood
Source_CCL3	Whole Blood	Adipose - Visceral (Omentum)	1613.4386355913023	3.600761053323422	1.586435375695164e-4	Target_LV 444	0	-0.466168733070246	Source_CCL3_Target_LV 444_Whole Blood_Adipose - Visceral (Omentum)	Source_CCL3_Target_LV 444_Adipose - Visceral (Omentum)_Whole Blood
Source_CCL3	Whole Blood	Adipose - Visceral (Omentum)	1613.4386355913023	3.600761053323422	1.586435375695164e-4	Target_LV 446	0	-0.429174042326684	Source_CCL3_Target_LV 446_Whole Blood_Adipose - Visceral (Omentum)	Source_CCL3_Target_LV 446_Adipose - Visceral (Omentum)_Whole Blood
Source_CCL3	Whole Blood	Adipose - Visceral (Omentum)	1613.4386355913023	3.600761053323422	1.586435375695164e-4	Target_LV 449	0.00101241810607666	-0.280793881725054	Source_CCL3_Target_LV 449_Whole Blood_Adipose - Visceral (Omentum)	Source_CCL3_Target_LV 449_Adipose - Visceral (Omentum)_Whole Blood
Source_CCL3	Whole Blood	Adipose - Visceral (Omentum)	1613.4386355913023	3.600761053323422	1.586435375695164e-4	Target_LV 478	0	0.425506844330059	Source_CCL3_Target_LV 478_Whole Blood_Adipose - Visceral (Omentum)	Source_CCL3_Target_LV 478_Adipose - Visceral (Omentum)_Whole Blood
Source_CCL3	Whole Blood	Adipose - Visceral (Omentum)	1613.4386355913023	3.600761053323422	1.586435375695164e-4	Target_LV 489	0.00109764830014969	0.28020536526522	Source_CCL3_Target_LV 489_Whole Blood_Adipose - Visceral (Omentum)	Source_CCL3_Target_LV 489_Adipose - Visceral (Omentum)_Whole Blood
Source_CCL3	Whole Blood	Adipose - Visceral (Omentum)	1613.4386355913023	3.600761053323422	1.586435375695164e-4	Target_LV 499	0	0.454374703941235	Source_CCL3_Target_LV 499_Whole Blood_Adipose - Visceral (Omentum)	Source_CCL3_Target_LV 499_Adipose - Visceral (Omentum)_Whole Blood
Source_CCL3	Whole Blood	Adipose - Visceral (Omentum)	1613.4386355913023	3.600761053323422	1.586435375695164e-4	Target_LV 51	1.0602451524399e-4	-0.296694324665048	Source_CCL3_Target_LV 51_Whole Blood_Adipose - Visceral (Omentum)	Source_CCL3_Target_LV 51_Adipose - Visceral (Omentum)_Whole Blood
Source_CCL3	Whole Blood	Adipose - Visceral (Omentum)	1613.4386355913023	3.600761053323422	1.586435375695164e-4	Target_LV 52	0	0.43586788450772	Source_CCL3_Target_LV 52_Whole Blood_Adipose - Visceral (Omentum)	Source_CCL3_Target_LV 52_Adipose - Visceral (Omentum)_Whole Blood
Source_CCL3	Whole Blood	Adipose - Visceral (Omentum)	1613.4386355913023	3.600761053323422	1.586435375695164e-4	Target_LV 531	3.34973560001117e-9	0.359482451328102	Source_CCL3_Target_LV 531_Whole Blood_Adipose - Visceral (Omentum)	Source_CCL3_Target_LV 531_Adipose - Visceral (Omentum)_Whole Blood
Source_CCL3	Whole Blood	Adipose - Visceral (Omentum)	1613.4386355913023	3.600761053323422	1.586435375695164e-4	Target_LV 540	1.57530887263668e-5	0.309406291954024	Source_CCL3_Target_LV 540_Whole Blood_Adipose - Visceral (Omentum)	Source_CCL3_Target_LV 540_Adipose - Visceral (Omentum)_Whole Blood
Source_CCL3	Whole Blood	Adipose - Visceral (Omentum)	1613.4386355913023	3.600761053323422	1.586435375695164e-4	Target_LV 546	4.78533657144453e-10	-0.370971886551466	Source_CCL3_Target_LV 546_Whole Blood_Adipose - Visceral (Omentum)	Source_CCL3_Target_LV 546_Adipose - Visceral (Omentum)_Whole Blood
Source_CCL3	Whole Blood	Adipose - Visceral (Omentum)	1613.4386355913023	3.600761053323422	1.586435375695164e-4	Target_LV 561	0	0.521844188338151	Source_CCL3_Target_LV 561_Whole Blood_Adipose - Visceral (Omentum)	Source_CCL3_Target_LV 561_Adipose - Visceral (Omentum)_Whole Blood
Source_CCL3	Whole Blood	Adipose - Visceral (Omentum)	1613.4386355913023	3.600761053323422	1.586435375695164e-4	Target_LV 572	0	-0.509970842433234	Source_CCL3_Target_LV 572_Whole Blood_Adipose - Visceral (Omentum)	Source_CCL3_Target_LV 572_Adipose - Visceral (Omentum)_Whole Blood
Source_CCL3	Whole Blood	Adipose - Visceral (Omentum)	1613.4386355913023	3.600761053323422	1.586435375695164e-4	Target_LV 579	1.17240746000391e-8	0.352625348836208	Source_CCL3_Target_LV 579_Whole Blood_Adipose - Visceral (Omentum)	Source_CCL3_Target_LV 579_Adipose - Visceral (Omentum)_Whole Blood
Source_CCL3	Whole Blood	Adipose - Visceral (Omentum)	1613.4386355913023	3.600761053323422	1.586435375695164e-4	Target_LV 590	1.73664649514294e-5	-0.308770929834992	Source_CCL3_Target_LV 590_Whole Blood_Adipose - Visceral (Omentum)	Source_CCL3_Target_LV 590_Adipose - Visceral (Omentum)_Whole Blood
Source_CCL3	Whole Blood	Adipose - Visceral (Omentum)	1613.4386355913023	3.600761053323422	1.586435375695164e-4	Target_LV 594	0	-0.434238370030321	Source_CCL3_Target_LV 594_Whole Blood_Adipose - Visceral (Omentum)	Source_CCL3_Target_LV 594_Adipose - Visceral (Omentum)_Whole Blood
Source_CCL3	Whole Blood	Adipose - Visceral (Omentum)	1613.4386355913023	3.600761053323422	1.586435375695164e-4	Target_LV 602	0	-0.410052578763728	Source_CCL3_Target_LV 602_Whole Blood_Adipose - Visceral (Omentum)	Source_CCL3_Target_LV 602_Adipose - Visceral (Omentum)_Whole Blood
Source_CCL3	Whole Blood	Adipose - Visceral (Omentum)	1613.4386355913023	3.600761053323422	1.586435375695164e-4	Target_LV 606	0	-0.608359191036408	Source_CCL3_Target_LV 606_Whole Blood_Adipose - Visceral (Omentum)	Source_CCL3_Target_LV 606_Adipose - Visceral (Omentum)_Whole Blood
Source_CCL3	Whole Blood	Adipose - Visceral (Omentum)	1613.4386355913023	3.600761053323422	1.586435375695164e-4	Target_LV 613	1.4356009714333601e-9	-0.364262606781144	Source_CCL3_Target_LV 613_Whole Blood_Adipose - Visceral (Omentum)	Source_CCL3_Target_LV 613_Adipose - Visceral (Omentum)_Whole Blood
Source_CCL3	Whole Blood	Adipose - Visceral (Omentum)	1613.4386355913023	3.600761053323422	1.586435375695164e-4	Target_LV 633	0	-0.601671119522529	Source_CCL3_Target_LV 633_Whole Blood_Adipose - Visceral (Omentum)	Source_CCL3_Target_LV 633_Adipose - Visceral (Omentum)_Whole Blood
Source_CCL3	Whole Blood	Adipose - Visceral (Omentum)	1613.4386355913023	3.600761053323422	1.586435375695164e-4	Target_LV 641	6.21842524117788e-5	0.300314502418742	Source_CCL3_Target_LV 641_Whole Blood_Adipose - Visceral (Omentum)	Source_CCL3_Target_LV 641_Adipose - Visceral (Omentum)_Whole Blood
Source_CCL3	Whole Blood	Adipose - Visceral (Omentum)	1613.4386355913023	3.600761053323422	1.586435375695164e-4	Target_LV 649	0	-0.568176805700249	Source_CCL3_Target_LV 649_Whole Blood_Adipose - Visceral (Omentum)	Source_CCL3_Target_LV 649_Adipose - Visceral (Omentum)_Whole Blood
Source_CCL3	Whole Blood	Adipose - Visceral (Omentum)	1613.4386355913023	3.600761053323422	1.586435375695164e-4	Target_LV 660	7.52259694367652e-5	0.299028490893617	Source_CCL3_Target_LV 660_Whole Blood_Adipose - Visceral (Omentum)	Source_CCL3_Target_LV 660_Adipose - Visceral (Omentum)_Whole Blood
Source_CCL3	Whole Blood	Adipose - Visceral (Omentum)	1613.4386355913023	3.600761053323422	1.586435375695164e-4	Target_LV 665	0	-0.474737070661778	Source_CCL3_Target_LV 665_Whole Blood_Adipose - Visceral (Omentum)	Source_CCL3_Target_LV 665_Adipose - Visceral (Omentum)_Whole Blood
Source_CCL3	Whole Blood	Adipose - Visceral (Omentum)	1613.4386355913023	3.600761053323422	1.586435375695164e-4	Target_LV 675	1.6748678000055902e-9	-0.363515356356161	Source_CCL3_Target_LV 675_Whole Blood_Adipose - Visceral (Omentum)	Source_CCL3_Target_LV 675_Adipose - Visceral (Omentum)_Whole Blood
Source_CCL3	Whole Blood	Adipose - Visceral (Omentum)	1613.4386355913023	3.600761053323422	1.586435375695164e-4	Target_LV 690	0	0.653246437644284	Source_CCL3_Target_LV 690_Whole Blood_Adipose - Visceral (Omentum)	Source_CCL3_Target_LV 690_Adipose - Visceral (Omentum)_Whole Blood
Source_CCL3	Whole Blood	Adipose - Visceral (Omentum)	1613.4386355913023	3.600761053323422	1.586435375695164e-4	Target_LV 697	1.1018237455751e-7	-0.339911117758911	Source_CCL3_Target_LV 697_Whole Blood_Adipose - Visceral (Omentum)	Source_CCL3_Target_LV 697_Adipose - Visceral (Omentum)_Whole Blood
Source_CCL3	Whole Blood	Adipose - Visceral (Omentum)	1613.4386355913023	3.600761053323422	1.586435375695164e-4	Target_LV 74	3.64386631237501e-5	0.303891054646403	Source_CCL3_Target_LV 74_Whole Blood_Adipose - Visceral (Omentum)	Source_CCL3_Target_LV 74_Adipose - Visceral (Omentum)_Whole Blood
Source_CCL3	Whole Blood	Adipose - Visceral (Omentum)	1613.4386355913023	3.600761053323422	1.586435375695164e-4	Target_LV 85	0	-0.421674611285771	Source_CCL3_Target_LV 85_Whole Blood_Adipose - Visceral (Omentum)	Source_CCL3_Target_LV 85_Adipose - Visceral (Omentum)_Whole Blood
Source_CCL3	Whole Blood	Adipose - Visceral (Omentum)	1613.4386355913023	3.600761053323422	1.586435375695164e-4	Target_LV 96	0	0.509406388810234	Source_CCL3_Target_LV 96_Whole Blood_Adipose - Visceral (Omentum)	Source_CCL3_Target_LV 96_Adipose - Visceral (Omentum)_Whole Blood
Source_CCL4	Whole Blood	Adipose - Visceral (Omentum)	1562.6794213352766	3.455669753325064	2.7446371029927086e-4	Target_1,REACTOME_TCA_CYCLE_AND_RESPIRATORY_ELECTRON_TRANSPORT	0	-0.448063612685362	Source_CCL4_Target_1,REACTOME_TCA_CYCLE_AND_RESPIRATORY_ELECTRON_TRANSPORT_Whole Blood_Adipose - Visceral (Omentum)	Source_CCL4_Target_1,REACTOME_TCA_CYCLE_AND_RESPIRATORY_ELECTRON_TRANSPORT_Adipose - Visceral (Omentum)_Whole Blood
Source_CCL4	Whole Blood	Adipose - Visceral (Omentum)	1562.6794213352766	3.455669753325064	2.7446371029927086e-4	Target_103,KEGG_LEISHMANIA_INFECTION	0	0.406058054601663	Source_CCL4_Target_103,KEGG_LEISHMANIA_INFECTION_Whole Blood_Adipose - Visceral (Omentum)	Source_CCL4_Target_103,KEGG_LEISHMANIA_INFECTION_Adipose - Visceral (Omentum)_Whole Blood
Source_CCL4	Whole Blood	Adipose - Visceral (Omentum)	1562.6794213352766	3.455669753325064	2.7446371029927086e-4	Target_104,SVM Eosinophils	0	0.546914946370761	Source_CCL4_Target_104,SVM Eosinophils_Whole Blood_Adipose - Visceral (Omentum)	Source_CCL4_Target_104,SVM Eosinophils_Adipose - Visceral (Omentum)_Whole Blood
Source_CCL4	Whole Blood	Adipose - Visceral (Omentum)	1562.6794213352766	3.455669753325064	2.7446371029927086e-4	Target_105,REACTOME_GENERIC_TRANSCRIPTION_PATHWAY	0	-0.411029600877248	Source_CCL4_Target_105,REACTOME_GENERIC_TRANSCRIPTION_PATHWAY_Whole Blood_Adipose - Visceral (Omentum)	Source_CCL4_Target_105,REACTOME_GENERIC_TRANSCRIPTION_PATHWAY_Adipose - Visceral (Omentum)_Whole Blood
Source_CCL4	Whole Blood	Adipose - Visceral (Omentum)	1562.6794213352766	3.455669753325064	2.7446371029927086e-4	Target_107,REACTOME_GPCR_DOWNSTREAM_SIGNALING	2.22278883743598e-7	0.335796098687976	Source_CCL4_Target_107,REACTOME_GPCR_DOWNSTREAM_SIGNALING_Whole Blood_Adipose - Visceral (Omentum)	Source_CCL4_Target_107,REACTOME_GPCR_DOWNSTREAM_SIGNALING_Adipose - Visceral (Omentum)_Whole Blood
Source_CCL4	Whole Blood	Adipose - Visceral (Omentum)	1562.6794213352766	3.455669753325064	2.7446371029927086e-4	Target_110,REACTOME_ANTIGEN_PROCESSING_UBIQUITINATION_PROTEASOME_DEGRADATION	1.7535746232644e-4	0.29323344836353	Source_CCL4_Target_110,REACTOME_ANTIGEN_PROCESSING_UBIQUITINATION_PROTEASOME_DEGRADATION_Whole Blood_Adipose - Visceral (Omentum)	Source_CCL4_Target_110,REACTOME_ANTIGEN_PROCESSING_UBIQUITINATION_PROTEASOME_DEGRADATION_Adipose - Visceral (Omentum)_Whole Blood
Source_CCL4	Whole Blood	Adipose - Visceral (Omentum)	1562.6794213352766	3.455669753325064	2.7446371029927086e-4	Target_113,REACTOME_METABOLISM_OF_LIPIDS_AND_LIPOPROTEINS	0	0.379447672087073	Source_CCL4_Target_113,REACTOME_METABOLISM_OF_LIPIDS_AND_LIPOPROTEINS_Whole Blood_Adipose - Visceral (Omentum)	Source_CCL4_Target_113,REACTOME_METABOLISM_OF_LIPIDS_AND_LIPOPROTEINS_Adipose - Visceral (Omentum)_Whole Blood
Source_CCL4	Whole Blood	Adipose - Visceral (Omentum)	1562.6794213352766	3.455669753325064	2.7446371029927086e-4	Target_122,REACTOME_TRANSMEMBRANE_TRANSPORT_OF_SMALL_MOLECULES	4.78533657144453e-10	0.370964595141376	Source_CCL4_Target_122,REACTOME_TRANSMEMBRANE_TRANSPORT_OF_SMALL_MOLECULES_Whole Blood_Adipose - Visceral (Omentum)	Source_CCL4_Target_122,REACTOME_TRANSMEMBRANE_TRANSPORT_OF_SMALL_MOLECULES_Adipose - Visceral (Omentum)_Whole Blood
Source_CCL4	Whole Blood	Adipose - Visceral (Omentum)	1562.6794213352766	3.455669753325064	2.7446371029927086e-4	Target_13,REACTOME_METABOLISM_OF_AMINO_ACIDS_AND_DERIVATIVES	0	-0.393642918643907	Source_CCL4_Target_13,REACTOME_METABOLISM_OF_AMINO_ACIDS_AND_DERIVATIVES_Whole Blood_Adipose - Visceral (Omentum)	Source_CCL4_Target_13,REACTOME_METABOLISM_OF_AMINO_ACIDS_AND_DERIVATIVES_Adipose - Visceral (Omentum)_Whole Blood
Source_CCL4	Whole Blood	Adipose - Visceral (Omentum)	1562.6794213352766	3.455669753325064	2.7446371029927086e-4	Target_130,SVM Neutrophils	0	-0.433731693170393	Source_CCL4_Target_130,SVM Neutrophils_Whole Blood_Adipose - Visceral (Omentum)	Source_CCL4_Target_130,SVM Neutrophils_Adipose - Visceral (Omentum)_Whole Blood
Source_CCL4	Whole Blood	Adipose - Visceral (Omentum)	1562.6794213352766	3.455669753325064	2.7446371029927086e-4	Target_131,KEGG_UBIQUITIN_MEDIATED_PROTEOLYSIS	0	0.396578616007124	Source_CCL4_Target_131,KEGG_UBIQUITIN_MEDIATED_PROTEOLYSIS_Whole Blood_Adipose - Visceral (Omentum)	Source_CCL4_Target_131,KEGG_UBIQUITIN_MEDIATED_PROTEOLYSIS_Adipose - Visceral (Omentum)_Whole Blood
Source_CCL4	Whole Blood	Adipose - Visceral (Omentum)	1562.6794213352766	3.455669753325064	2.7446371029927086e-4	Target_132,REACTOME_ADAPTIVE_IMMUNE_SYSTEM	0	-0.475524107889638	Source_CCL4_Target_132,REACTOME_ADAPTIVE_IMMUNE_SYSTEM_Whole Blood_Adipose - Visceral (Omentum)	Source_CCL4_Target_132,REACTOME_ADAPTIVE_IMMUNE_SYSTEM_Adipose - Visceral (Omentum)_Whole Blood
Source_CCL4	Whole Blood	Adipose - Visceral (Omentum)	1562.6794213352766	3.455669753325064	2.7446371029927086e-4	Target_133,REACTOME_NEURONAL_SYSTEM	3.40620257155422e-6	-0.319191454537539	Source_CCL4_Target_133,REACTOME_NEURONAL_SYSTEM_Whole Blood_Adipose - Visceral (Omentum)	Source_CCL4_Target_133,REACTOME_NEURONAL_SYSTEM_Adipose - Visceral (Omentum)_Whole Blood
Source_CCL4	Whole Blood	Adipose - Visceral (Omentum)	1562.6794213352766	3.455669753325064	2.7446371029927086e-4	Target_136,WNT_SIGNALING	9.684016232252e-4	0.281116936561408	Source_CCL4_Target_136,WNT_SIGNALING_Whole Blood_Adipose - Visceral (Omentum)	Source_CCL4_Target_136,WNT_SIGNALING_Adipose - Visceral (Omentum)_Whole Blood
Source_CCL4	Whole Blood	Adipose - Visceral (Omentum)	1562.6794213352766	3.455669753325064	2.7446371029927086e-4	Target_138,REACTOME_DEVELOPMENTAL_BIOLOGY	3.32518682339966e-5	0.304498609077863	Source_CCL4_Target_138,REACTOME_DEVELOPMENTAL_BIOLOGY_Whole Blood_Adipose - Visceral (Omentum)	Source_CCL4_Target_138,REACTOME_DEVELOPMENTAL_BIOLOGY_Adipose - Visceral (Omentum)_Whole Blood
Source_CCL4	Whole Blood	Adipose - Visceral (Omentum)	1562.6794213352766	3.455669753325064	2.7446371029927086e-4	Target_14,REACTOME_GASTRIN_CREB_SIGNALLING_PATHWAY_VIA_PKC_AND_MAPK	0.00432968471891693	0.269994753518223	Source_CCL4_Target_14,REACTOME_GASTRIN_CREB_SIGNALLING_PATHWAY_VIA_PKC_AND_MAPK_Whole Blood_Adipose - Visceral (Omentum)	Source_CCL4_Target_14,REACTOME_GASTRIN_CREB_SIGNALLING_PATHWAY_VIA_PKC_AND_MAPK_Adipose - Visceral (Omentum)_Whole Blood
Source_CCL4	Whole Blood	Adipose - Visceral (Omentum)	1562.6794213352766	3.455669753325064	2.7446371029927086e-4	Target_142,REACTOME_TRANSPORT_OF_GLUCOSE_AND_OTHER_SUGARS_BILE_SALTS_AND_ORGANIC_ACIDS_METAL_IONS_AND_AMINE_COMPOUNDS	1.92346603489213e-6	-0.322753231397542	Source_CCL4_Target_142,REACTOME_TRANSPORT_OF_GLUCOSE_AND_OTHER_SUGARS_BILE_SALTS_AND_ORGANIC_ACIDS_METAL_IONS_AND_AMINE_COMPOUNDS_Whole Blood_Adipose - Visceral (Omentum)	Source_CCL4_Target_142,REACTOME_TRANSPORT_OF_GLUCOSE_AND_OTHER_SUGARS_BILE_SALTS_AND_ORGANIC_ACIDS_METAL_IONS_AND_AMINE_COMPOUNDS_Adipose - Visceral (Omentum)_Whole Blood
Source_CCL4	Whole Blood	Adipose - Visceral (Omentum)	1562.6794213352766	3.455669753325064	2.7446371029927086e-4	Target_143,REACTOME_CELL_CYCLE_MITOTIC	0	0.418003043657306	Source_CCL4_Target_143,REACTOME_CELL_CYCLE_MITOTIC_Whole Blood_Adipose - Visceral (Omentum)	Source_CCL4_Target_143,REACTOME_CELL_CYCLE_MITOTIC_Adipose - Visceral (Omentum)_Whole Blood
Source_CCL4	Whole Blood	Adipose - Visceral (Omentum)	1562.6794213352766	3.455669753325064	2.7446371029927086e-4	Target_144,PID_MET_PATHWAY	1.31596755714725e-8	0.351967874788223	Source_CCL4_Target_144,PID_MET_PATHWAY_Whole Blood_Adipose - Visceral (Omentum)	Source_CCL4_Target_144,PID_MET_PATHWAY_Adipose - Visceral (Omentum)_Whole Blood
Source_CCL4	Whole Blood	Adipose - Visceral (Omentum)	1562.6794213352766	3.455669753325064	2.7446371029927086e-4	Target_156,REACTOME_MUSCLE_CONTRACTION	0	-0.394444376428748	Source_CCL4_Target_156,REACTOME_MUSCLE_CONTRACTION_Whole Blood_Adipose - Visceral (Omentum)	Source_CCL4_Target_156,REACTOME_MUSCLE_CONTRACTION_Adipose - Visceral (Omentum)_Whole Blood
Source_CCL4	Whole Blood	Adipose - Visceral (Omentum)	1562.6794213352766	3.455669753325064	2.7446371029927086e-4	Target_158,PID_P53DOWNSTREAMPATHWAY	0	0.574000241145672	Source_CCL4_Target_158,PID_P53DOWNSTREAMPATHWAY_Whole Blood_Adipose - Visceral (Omentum)	Source_CCL4_Target_158,PID_P53DOWNSTREAMPATHWAY_Adipose - Visceral (Omentum)_Whole Blood
Source_CCL4	Whole Blood	Adipose - Visceral (Omentum)	1562.6794213352766	3.455669753325064	2.7446371029927086e-4	Target_16,REACTOME_GLYCOSAMINOGLYCAN_METABOLISM	1.8439684347648e-4	0.292885151028384	Source_CCL4_Target_16,REACTOME_GLYCOSAMINOGLYCAN_METABOLISM_Whole Blood_Adipose - Visceral (Omentum)	Source_CCL4_Target_16,REACTOME_GLYCOSAMINOGLYCAN_METABOLISM_Adipose - Visceral (Omentum)_Whole Blood
Source_CCL4	Whole Blood	Adipose - Visceral (Omentum)	1562.6794213352766	3.455669753325064	2.7446371029927086e-4	Target_160,REACTOME_ANTIGEN_PROCESSING_UBIQUITINATION_PROTEASOME_DEGRADATION	8.55498545559996e-6	-0.313350424907294	Source_CCL4_Target_160,REACTOME_ANTIGEN_PROCESSING_UBIQUITINATION_PROTEASOME_DEGRADATION_Whole Blood_Adipose - Visceral (Omentum)	Source_CCL4_Target_160,REACTOME_ANTIGEN_PROCESSING_UBIQUITINATION_PROTEASOME_DEGRADATION_Adipose - Visceral (Omentum)_Whole Blood
Source_CCL4	Whole Blood	Adipose - Visceral (Omentum)	1562.6794213352766	3.455669753325064	2.7446371029927086e-4	Target_17,KEGG_INSULIN_SIGNALING_PATHWAY	0	-0.516845135792614	Source_CCL4_Target_17,KEGG_INSULIN_SIGNALING_PATHWAY_Whole Blood_Adipose - Visceral (Omentum)	Source_CCL4_Target_17,KEGG_INSULIN_SIGNALING_PATHWAY_Adipose - Visceral (Omentum)_Whole Blood
Source_CCL4	Whole Blood	Adipose - Visceral (Omentum)	1562.6794213352766	3.455669753325064	2.7446371029927086e-4	Target_170,KEGG_BASAL_CELL_CARCINOMA	3.41433764372567e-7	-0.333252778981488	Source_CCL4_Target_170,KEGG_BASAL_CELL_CARCINOMA_Whole Blood_Adipose - Visceral (Omentum)	Source_CCL4_Target_170,KEGG_BASAL_CELL_CARCINOMA_Adipose - Visceral (Omentum)_Whole Blood
Source_CCL4	Whole Blood	Adipose - Visceral (Omentum)	1562.6794213352766	3.455669753325064	2.7446371029927086e-4	Target_171,REACTOME_NEURONAL_SYSTEM	0	-0.413625731617631	Source_CCL4_Target_171,REACTOME_NEURONAL_SYSTEM_Whole Blood_Adipose - Visceral (Omentum)	Source_CCL4_Target_171,REACTOME_NEURONAL_SYSTEM_Adipose - Visceral (Omentum)_Whole Blood
Source_CCL4	Whole Blood	Adipose - Visceral (Omentum)	1562.6794213352766	3.455669753325064	2.7446371029927086e-4	Target_174,KEGG_DILATED_CARDIOMYOPATHY	3.90244197401302e-7	0.33245535077764	Source_CCL4_Target_174,KEGG_DILATED_CARDIOMYOPATHY_Whole Blood_Adipose - Visceral (Omentum)	Source_CCL4_Target_174,KEGG_DILATED_CARDIOMYOPATHY_Adipose - Visceral (Omentum)_Whole Blood
Source_CCL4	Whole Blood	Adipose - Visceral (Omentum)	1562.6794213352766	3.455669753325064	2.7446371029927086e-4	Target_175,KEGG_AXON_GUIDANCE	0	-0.688261221801086	Source_CCL4_Target_175,KEGG_AXON_GUIDANCE_Whole Blood_Adipose - Visceral (Omentum)	Source_CCL4_Target_175,KEGG_AXON_GUIDANCE_Adipose - Visceral (Omentum)_Whole Blood
Source_CCL4	Whole Blood	Adipose - Visceral (Omentum)	1562.6794213352766	3.455669753325064	2.7446371029927086e-4	Target_178,REACTOME_NUCLEAR_RECEPTOR_TRANSCRIPTION_PATHWAY	2.16391723426579e-5	-0.307331921755915	Source_CCL4_Target_178,REACTOME_NUCLEAR_RECEPTOR_TRANSCRIPTION_PATHWAY_Whole Blood_Adipose - Visceral (Omentum)	Source_CCL4_Target_178,REACTOME_NUCLEAR_RECEPTOR_TRANSCRIPTION_PATHWAY_Adipose - Visceral (Omentum)_Whole Blood
Source_CCL4	Whole Blood	Adipose - Visceral (Omentum)	1562.6794213352766	3.455669753325064	2.7446371029927086e-4	Target_179,REACTOME_METABOLISM_OF_LIPIDS_AND_LIPOPROTEINS	1.05409001327494e-6	-0.326452222876465	Source_CCL4_Target_179,REACTOME_METABOLISM_OF_LIPIDS_AND_LIPOPROTEINS_Whole Blood_Adipose - Visceral (Omentum)	Source_CCL4_Target_179,REACTOME_METABOLISM_OF_LIPIDS_AND_LIPOPROTEINS_Adipose - Visceral (Omentum)_Whole Blood
Source_CCL4	Whole Blood	Adipose - Visceral (Omentum)	1562.6794213352766	3.455669753325064	2.7446371029927086e-4	Target_183,REACTOME_G_ALPHA_S_SIGNALLING_EVENTS	1.1604441185753e-8	-0.352703129307892	Source_CCL4_Target_183,REACTOME_G_ALPHA_S_SIGNALLING_EVENTS_Whole Blood_Adipose - Visceral (Omentum)	Source_CCL4_Target_183,REACTOME_G_ALPHA_S_SIGNALLING_EVENTS_Adipose - Visceral (Omentum)_Whole Blood
Source_CCL4	Whole Blood	Adipose - Visceral (Omentum)	1562.6794213352766	3.455669753325064	2.7446371029927086e-4	Target_185,REACTOME_TRANSCRIPTION	0	0.436689181832814	Source_CCL4_Target_185,REACTOME_TRANSCRIPTION_Whole Blood_Adipose - Visceral (Omentum)	Source_CCL4_Target_185,REACTOME_TRANSCRIPTION_Adipose - Visceral (Omentum)_Whole Blood
Source_CCL4	Whole Blood	Adipose - Visceral (Omentum)	1562.6794213352766	3.455669753325064	2.7446371029927086e-4	Target_188,REACTOME_DEVELOPMENTAL_BIOLOGY	0	-0.467351736185382	Source_CCL4_Target_188,REACTOME_DEVELOPMENTAL_BIOLOGY_Whole Blood_Adipose - Visceral (Omentum)	Source_CCL4_Target_188,REACTOME_DEVELOPMENTAL_BIOLOGY_Adipose - Visceral (Omentum)_Whole Blood
Source_CCL4	Whole Blood	Adipose - Visceral (Omentum)	1562.6794213352766	3.455669753325064	2.7446371029927086e-4	Target_191,REACTOME_GPCR_DOWNSTREAM_SIGNALING	2.46050043162249e-5	-0.306488026385773	Source_CCL4_Target_191,REACTOME_GPCR_DOWNSTREAM_SIGNALING_Whole Blood_Adipose - Visceral (Omentum)	Source_CCL4_Target_191,REACTOME_GPCR_DOWNSTREAM_SIGNALING_Adipose - Visceral (Omentum)_Whole Blood
Source_CCL4	Whole Blood	Adipose - Visceral (Omentum)	1562.6794213352766	3.455669753325064	2.7446371029927086e-4	Target_193,REACTOME_ER_PHAGOSOME_PATHWAY	0	0.617136701714749	Source_CCL4_Target_193,REACTOME_ER_PHAGOSOME_PATHWAY_Whole Blood_Adipose - Visceral (Omentum)	Source_CCL4_Target_193,REACTOME_ER_PHAGOSOME_PATHWAY_Adipose - Visceral (Omentum)_Whole Blood
Source_CCL4	Whole Blood	Adipose - Visceral (Omentum)	1562.6794213352766	3.455669753325064	2.7446371029927086e-4	Target_199,PID_KITPATHWAY	0	-0.529511878157478	Source_CCL4_Target_199,PID_KITPATHWAY_Whole Blood_Adipose - Visceral (Omentum)	Source_CCL4_Target_199,PID_KITPATHWAY_Adipose - Visceral (Omentum)_Whole Blood
Source_CCL4	Whole Blood	Adipose - Visceral (Omentum)	1562.6794213352766	3.455669753325064	2.7446371029927086e-4	Target_20,REACTOME_TRANSMEMBRANE_TRANSPORT_OF_SMALL_MOLECULES	8.07171431524978e-5	-0.298550995464373	Source_CCL4_Target_20,REACTOME_TRANSMEMBRANE_TRANSPORT_OF_SMALL_MOLECULES_Whole Blood_Adipose - Visceral (Omentum)	Source_CCL4_Target_20,REACTOME_TRANSMEMBRANE_TRANSPORT_OF_SMALL_MOLECULES_Adipose - Visceral (Omentum)_Whole Blood
Source_CCL4	Whole Blood	Adipose - Visceral (Omentum)	1562.6794213352766	3.455669753325064	2.7446371029927086e-4	Target_204,REACTOME_GENERIC_TRANSCRIPTION_PATHWAY	0	0.3835593750161	Source_CCL4_Target_204,REACTOME_GENERIC_TRANSCRIPTION_PATHWAY_Whole Blood_Adipose - Visceral (Omentum)	Source_CCL4_Target_204,REACTOME_GENERIC_TRANSCRIPTION_PATHWAY_Adipose - Visceral (Omentum)_Whole Blood
Source_CCL4	Whole Blood	Adipose - Visceral (Omentum)	1562.6794213352766	3.455669753325064	2.7446371029927086e-4	Target_209,REACTOME_METABOLISM_OF_LIPIDS_AND_LIPOPROTEINS	2.39266828572227e-10	-0.3740380333158	Source_CCL4_Target_209,REACTOME_METABOLISM_OF_LIPIDS_AND_LIPOPROTEINS_Whole Blood_Adipose - Visceral (Omentum)	Source_CCL4_Target_209,REACTOME_METABOLISM_OF_LIPIDS_AND_LIPOPROTEINS_Adipose - Visceral (Omentum)_Whole Blood
Source_CCL4	Whole Blood	Adipose - Visceral (Omentum)	1562.6794213352766	3.455669753325064	2.7446371029927086e-4	Target_220,REACTOME_METABOLISM_OF_LIPIDS_AND_LIPOPROTEINS	0	0.493078399413608	Source_CCL4_Target_220,REACTOME_METABOLISM_OF_LIPIDS_AND_LIPOPROTEINS_Whole Blood_Adipose - Visceral (Omentum)	Source_CCL4_Target_220,REACTOME_METABOLISM_OF_LIPIDS_AND_LIPOPROTEINS_Adipose - Visceral (Omentum)_Whole Blood
Source_CCL4	Whole Blood	Adipose - Visceral (Omentum)	1562.6794213352766	3.455669753325064	2.7446371029927086e-4	Target_222,KEGG_SYSTEMIC_LUPUS_ERYTHEMATOSUS	8.74041724774344e-7	-0.327593491817026	Source_CCL4_Target_222,KEGG_SYSTEMIC_LUPUS_ERYTHEMATOSUS_Whole Blood_Adipose - Visceral (Omentum)	Source_CCL4_Target_222,KEGG_SYSTEMIC_LUPUS_ERYTHEMATOSUS_Adipose - Visceral (Omentum)_Whole Blood
Source_CCL4	Whole Blood	Adipose - Visceral (Omentum)	1562.6794213352766	3.455669753325064	2.7446371029927086e-4	Target_227,REACTOME_GENERIC_TRANSCRIPTION_PATHWAY	1.10421641386083e-6	0.326168293268413	Source_CCL4_Target_227,REACTOME_GENERIC_TRANSCRIPTION_PATHWAY_Whole Blood_Adipose - Visceral (Omentum)	Source_CCL4_Target_227,REACTOME_GENERIC_TRANSCRIPTION_PATHWAY_Adipose - Visceral (Omentum)_Whole Blood
Source_CCL4	Whole Blood	Adipose - Visceral (Omentum)	1562.6794213352766	3.455669753325064	2.7446371029927086e-4	Target_23,MIPS_CEN_COMPLEX	1.91413462857781e-8	-0.349901240844476	Source_CCL4_Target_23,MIPS_CEN_COMPLEX_Whole Blood_Adipose - Visceral (Omentum)	Source_CCL4_Target_23,MIPS_CEN_COMPLEX_Adipose - Visceral (Omentum)_Whole Blood
Source_CCL4	Whole Blood	Adipose - Visceral (Omentum)	1562.6794213352766	3.455669753325064	2.7446371029927086e-4	Target_234,REACTOME_GENERIC_TRANSCRIPTION_PATHWAY	0	-0.465410944407513	Source_CCL4_Target_234,REACTOME_GENERIC_TRANSCRIPTION_PATHWAY_Whole Blood_Adipose - Visceral (Omentum)	Source_CCL4_Target_234,REACTOME_GENERIC_TRANSCRIPTION_PATHWAY_Adipose - Visceral (Omentum)_Whole Blood
Source_CCL4	Whole Blood	Adipose - Visceral (Omentum)	1562.6794213352766	3.455669753325064	2.7446371029927086e-4	Target_236,REACTOME_GENERIC_TRANSCRIPTION_PATHWAY	4.0856725113336e-4	0.287308258353789	Source_CCL4_Target_236,REACTOME_GENERIC_TRANSCRIPTION_PATHWAY_Whole Blood_Adipose - Visceral (Omentum)	Source_CCL4_Target_236,REACTOME_GENERIC_TRANSCRIPTION_PATHWAY_Adipose - Visceral (Omentum)_Whole Blood
Source_CCL4	Whole Blood	Adipose - Visceral (Omentum)	1562.6794213352766	3.455669753325064	2.7446371029927086e-4	Target_245,REACTOME_CELL_CYCLE_MITOTIC	0	0.522834515544682	Source_CCL4_Target_245,REACTOME_CELL_CYCLE_MITOTIC_Whole Blood_Adipose - Visceral (Omentum)	Source_CCL4_Target_245,REACTOME_CELL_CYCLE_MITOTIC_Adipose - Visceral (Omentum)_Whole Blood
Source_CCL4	Whole Blood	Adipose - Visceral (Omentum)	1562.6794213352766	3.455669753325064	2.7446371029927086e-4	Target_246,REACTOME_GLYCEROPHOSPHOLIPID_BIOSYNTHESIS	0	-0.441750398474168	Source_CCL4_Target_246,REACTOME_GLYCEROPHOSPHOLIPID_BIOSYNTHESIS_Whole Blood_Adipose - Visceral (Omentum)	Source_CCL4_Target_246,REACTOME_GLYCEROPHOSPHOLIPID_BIOSYNTHESIS_Adipose - Visceral (Omentum)_Whole Blood
Source_CCL4	Whole Blood	Adipose - Visceral (Omentum)	1562.6794213352766	3.455669753325064	2.7446371029927086e-4	Target_25,KEGG_INSULIN_SIGNALING_PATHWAY	0	-0.499906103928382	Source_CCL4_Target_25,KEGG_INSULIN_SIGNALING_PATHWAY_Whole Blood_Adipose - Visceral (Omentum)	Source_CCL4_Target_25,KEGG_INSULIN_SIGNALING_PATHWAY_Adipose - Visceral (Omentum)_Whole Blood
Source_CCL4	Whole Blood	Adipose - Visceral (Omentum)	1562.6794213352766	3.455669753325064	2.7446371029927086e-4	Target_256,KEGG_ABC_TRANSPORTERS	4.42643632858619e-8	-0.345165528017351	Source_CCL4_Target_256,KEGG_ABC_TRANSPORTERS_Whole Blood_Adipose - Visceral (Omentum)	Source_CCL4_Target_256,KEGG_ABC_TRANSPORTERS_Adipose - Visceral (Omentum)_Whole Blood
Source_CCL4	Whole Blood	Adipose - Visceral (Omentum)	1562.6794213352766	3.455669753325064	2.7446371029927086e-4	Target_259,REACTOME_CLASS_A1_RHODOPSIN_LIKE_RECEPTORS	0	0.478022573391804	Source_CCL4_Target_259,REACTOME_CLASS_A1_RHODOPSIN_LIKE_RECEPTORS_Whole Blood_Adipose - Visceral (Omentum)	Source_CCL4_Target_259,REACTOME_CLASS_A1_RHODOPSIN_LIKE_RECEPTORS_Adipose - Visceral (Omentum)_Whole Blood
Source_CCL4	Whole Blood	Adipose - Visceral (Omentum)	1562.6794213352766	3.455669753325064	2.7446371029927086e-4	Target_263,REACTOME_METABOLISM_OF_PROTEINS	1.07670072857502e-9	0.365519036357859	Source_CCL4_Target_263,REACTOME_METABOLISM_OF_PROTEINS_Whole Blood_Adipose - Visceral (Omentum)	Source_CCL4_Target_263,REACTOME_METABOLISM_OF_PROTEINS_Adipose - Visceral (Omentum)_Whole Blood
Source_CCL4	Whole Blood	Adipose - Visceral (Omentum)	1562.6794213352766	3.455669753325064	2.7446371029927086e-4	Target_265,REACTOME_METABOLISM_OF_LIPIDS_AND_LIPOPROTEINS	0	-0.497582862913747	Source_CCL4_Target_265,REACTOME_METABOLISM_OF_LIPIDS_AND_LIPOPROTEINS_Whole Blood_Adipose - Visceral (Omentum)	Source_CCL4_Target_265,REACTOME_METABOLISM_OF_LIPIDS_AND_LIPOPROTEINS_Adipose - Visceral (Omentum)_Whole Blood
Source_CCL4	Whole Blood	Adipose - Visceral (Omentum)	1562.6794213352766	3.455669753325064	2.7446371029927086e-4	Target_268,REACTOME_NEURONAL_SYSTEM	0	-0.54542350897337	Source_CCL4_Target_268,REACTOME_NEURONAL_SYSTEM_Whole Blood_Adipose - Visceral (Omentum)	Source_CCL4_Target_268,REACTOME_NEURONAL_SYSTEM_Adipose - Visceral (Omentum)_Whole Blood
Source_CCL4	Whole Blood	Adipose - Visceral (Omentum)	1562.6794213352766	3.455669753325064	2.7446371029927086e-4	Target_27,REACTOME_PHOSPHOLIPID_METABOLISM	0	0.529103456904584	Source_CCL4_Target_27,REACTOME_PHOSPHOLIPID_METABOLISM_Whole Blood_Adipose - Visceral (Omentum)	Source_CCL4_Target_27,REACTOME_PHOSPHOLIPID_METABOLISM_Adipose - Visceral (Omentum)_Whole Blood
Source_CCL4	Whole Blood	Adipose - Visceral (Omentum)	1562.6794213352766	3.455669753325064	2.7446371029927086e-4	Target_276,KEGG_REGULATION_OF_ACTIN_CYTOSKELETON	0	-0.510959370201504	Source_CCL4_Target_276,KEGG_REGULATION_OF_ACTIN_CYTOSKELETON_Whole Blood_Adipose - Visceral (Omentum)	Source_CCL4_Target_276,KEGG_REGULATION_OF_ACTIN_CYTOSKELETON_Adipose - Visceral (Omentum)_Whole Blood
Source_CCL4	Whole Blood	Adipose - Visceral (Omentum)	1562.6794213352766	3.455669753325064	2.7446371029927086e-4	Target_278,SVM Mast cells activated	1.89020794572059e-8	0.34996445298066	Source_CCL4_Target_278,SVM Mast cells activated_Whole Blood_Adipose - Visceral (Omentum)	Source_CCL4_Target_278,SVM Mast cells activated_Adipose - Visceral (Omentum)_Whole Blood
Source_CCL4	Whole Blood	Adipose - Visceral (Omentum)	1562.6794213352766	3.455669753325064	2.7446371029927086e-4	Target_28,REACTOME_MRNA_SPLICING	7.30960161288152e-8	-0.342288952885111	Source_CCL4_Target_28,REACTOME_MRNA_SPLICING_Whole Blood_Adipose - Visceral (Omentum)	Source_CCL4_Target_28,REACTOME_MRNA_SPLICING_Adipose - Visceral (Omentum)_Whole Blood
Source_CCL4	Whole Blood	Adipose - Visceral (Omentum)	1562.6794213352766	3.455669753325064	2.7446371029927086e-4	Target_295,REACTOME_CYTOKINE_SIGNALING_IN_IMMUNE_SYSTEM	2.24527991932177e-6	-0.321794093014825	Source_CCL4_Target_295,REACTOME_CYTOKINE_SIGNALING_IN_IMMUNE_SYSTEM_Whole Blood_Adipose - Visceral (Omentum)	Source_CCL4_Target_295,REACTOME_CYTOKINE_SIGNALING_IN_IMMUNE_SYSTEM_Adipose - Visceral (Omentum)_Whole Blood
Source_CCL4	Whole Blood	Adipose - Visceral (Omentum)	1562.6794213352766	3.455669753325064	2.7446371029927086e-4	Target_3,REACTOME_NEURONAL_SYSTEM	1.53370037114797e-7	-0.337980142271307	Source_CCL4_Target_3,REACTOME_NEURONAL_SYSTEM_Whole Blood_Adipose - Visceral (Omentum)	Source_CCL4_Target_3,REACTOME_NEURONAL_SYSTEM_Adipose - Visceral (Omentum)_Whole Blood
Source_CCL4	Whole Blood	Adipose - Visceral (Omentum)	1562.6794213352766	3.455669753325064	2.7446371029927086e-4	Target_300,IRIS_Monocyte-Day1	0.00123427037706492	0.279348754989179	Source_CCL4_Target_300,IRIS_Monocyte-Day1_Whole Blood_Adipose - Visceral (Omentum)	Source_CCL4_Target_300,IRIS_Monocyte-Day1_Adipose - Visceral (Omentum)_Whole Blood
Source_CCL4	Whole Blood	Adipose - Visceral (Omentum)	1562.6794213352766	3.455669753325064	2.7446371029927086e-4	Target_302,REACTOME_GENERIC_TRANSCRIPTION_PATHWAY	0	-0.428226114581263	Source_CCL4_Target_302,REACTOME_GENERIC_TRANSCRIPTION_PATHWAY_Whole Blood_Adipose - Visceral (Omentum)	Source_CCL4_Target_302,REACTOME_GENERIC_TRANSCRIPTION_PATHWAY_Adipose - Visceral (Omentum)_Whole Blood
Source_CCL4	Whole Blood	Adipose - Visceral (Omentum)	1562.6794213352766	3.455669753325064	2.7446371029927086e-4	Target_317,REACTOME_GENERIC_TRANSCRIPTION_PATHWAY	0	0.547259731167851	Source_CCL4_Target_317,REACTOME_GENERIC_TRANSCRIPTION_PATHWAY_Whole Blood_Adipose - Visceral (Omentum)	Source_CCL4_Target_317,REACTOME_GENERIC_TRANSCRIPTION_PATHWAY_Adipose - Visceral (Omentum)_Whole Blood
Source_CCL4	Whole Blood	Adipose - Visceral (Omentum)	1562.6794213352766	3.455669753325064	2.7446371029927086e-4	Target_326,REACTOME_DEVELOPMENTAL_BIOLOGY	0	0.401576823262168	Source_CCL4_Target_326,REACTOME_DEVELOPMENTAL_BIOLOGY_Whole Blood_Adipose - Visceral (Omentum)	Source_CCL4_Target_326,REACTOME_DEVELOPMENTAL_BIOLOGY_Adipose - Visceral (Omentum)_Whole Blood
Source_CCL4	Whole Blood	Adipose - Visceral (Omentum)	1562.6794213352766	3.455669753325064	2.7446371029927086e-4	Target_332,REACTOME_PROCESSING_OF_CAPPED_INTRON_CONTAINING_PRE_MRNA	0	0.453100218552257	Source_CCL4_Target_332,REACTOME_PROCESSING_OF_CAPPED_INTRON_CONTAINING_PRE_MRNA_Whole Blood_Adipose - Visceral (Omentum)	Source_CCL4_Target_332,REACTOME_PROCESSING_OF_CAPPED_INTRON_CONTAINING_PRE_MRNA_Adipose - Visceral (Omentum)_Whole Blood
Source_CCL4	Whole Blood	Adipose - Visceral (Omentum)	1562.6794213352766	3.455669753325064	2.7446371029927086e-4	Target_335,REACTOME_SIGNALING_BY_GPCR	0	0.455992267712586	Source_CCL4_Target_335,REACTOME_SIGNALING_BY_GPCR_Whole Blood_Adipose - Visceral (Omentum)	Source_CCL4_Target_335,REACTOME_SIGNALING_BY_GPCR_Adipose - Visceral (Omentum)_Whole Blood
Source_CCL4	Whole Blood	Adipose - Visceral (Omentum)	1562.6794213352766	3.455669753325064	2.7446371029927086e-4	Target_336,KEGG_ENDOCYTOSIS	2.72142090818051e-6	-0.320596102488119	Source_CCL4_Target_336,KEGG_ENDOCYTOSIS_Whole Blood_Adipose - Visceral (Omentum)	Source_CCL4_Target_336,KEGG_ENDOCYTOSIS_Adipose - Visceral (Omentum)_Whole Blood
Source_CCL4	Whole Blood	Adipose - Visceral (Omentum)	1562.6794213352766	3.455669753325064	2.7446371029927086e-4	Target_344,PID_FOXOPATHWAY	2.378807558343e-4	0.29111306173675	Source_CCL4_Target_344,PID_FOXOPATHWAY_Whole Blood_Adipose - Visceral (Omentum)	Source_CCL4_Target_344,PID_FOXOPATHWAY_Adipose - Visceral (Omentum)_Whole Blood
Source_CCL4	Whole Blood	Adipose - Visceral (Omentum)	1562.6794213352766	3.455669753325064	2.7446371029927086e-4	Target_349,REACTOME_TRANSPORT_OF_INORGANIC_CATIONS_ANIONS_AND_AMINO_ACIDS_OLIGOPEPTIDES	0	-0.453525999649443	Source_CCL4_Target_349,REACTOME_TRANSPORT_OF_INORGANIC_CATIONS_ANIONS_AND_AMINO_ACIDS_OLIGOPEPTIDES_Whole Blood_Adipose - Visceral (Omentum)	Source_CCL4_Target_349,REACTOME_TRANSPORT_OF_INORGANIC_CATIONS_ANIONS_AND_AMINO_ACIDS_OLIGOPEPTIDES_Adipose - Visceral (Omentum)_Whole Blood
Source_CCL4	Whole Blood	Adipose - Visceral (Omentum)	1562.6794213352766	3.455669753325064	2.7446371029927086e-4	Target_35,REACTOME_TRANSMEMBRANE_TRANSPORT_OF_SMALL_MOLECULES	0	0.387745513272719	Source_CCL4_Target_35,REACTOME_TRANSMEMBRANE_TRANSPORT_OF_SMALL_MOLECULES_Whole Blood_Adipose - Visceral (Omentum)	Source_CCL4_Target_35,REACTOME_TRANSMEMBRANE_TRANSPORT_OF_SMALL_MOLECULES_Adipose - Visceral (Omentum)_Whole Blood
Source_CCL4	Whole Blood	Adipose - Visceral (Omentum)	1562.6794213352766	3.455669753325064	2.7446371029927086e-4	Target_351,REACTOME_ACTIVATION_OF_CHAPERONE_GENES_BY_XBP1S	7.97954873288376e-8	0.341779560250676	Source_CCL4_Target_351,REACTOME_ACTIVATION_OF_CHAPERONE_GENES_BY_XBP1S_Whole Blood_Adipose - Visceral (Omentum)	Source_CCL4_Target_351,REACTOME_ACTIVATION_OF_CHAPERONE_GENES_BY_XBP1S_Adipose - Visceral (Omentum)_Whole Blood
Source_CCL4	Whole Blood	Adipose - Visceral (Omentum)	1562.6794213352766	3.455669753325064	2.7446371029927086e-4	Target_355,REACTOME_CLEAVAGE_OF_GROWING_TRANSCRIPT_IN_THE_TERMINATION_REGION_	4.49512983506928e-5	0.302491968715841	Source_CCL4_Target_355,REACTOME_CLEAVAGE_OF_GROWING_TRANSCRIPT_IN_THE_TERMINATION_REGION__Whole Blood_Adipose - Visceral (Omentum)	Source_CCL4_Target_355,REACTOME_CLEAVAGE_OF_GROWING_TRANSCRIPT_IN_THE_TERMINATION_REGION__Adipose - Visceral (Omentum)_Whole Blood
Source_CCL4	Whole Blood	Adipose - Visceral (Omentum)	1562.6794213352766	3.455669753325064	2.7446371029927086e-4	Target_357,REACTOME_TCA_CYCLE_AND_RESPIRATORY_ELECTRON_TRANSPORT	8.64363381558597e-6	0.31328429893773	Source_CCL4_Target_357,REACTOME_TCA_CYCLE_AND_RESPIRATORY_ELECTRON_TRANSPORT_Whole Blood_Adipose - Visceral (Omentum)	Source_CCL4_Target_357,REACTOME_TCA_CYCLE_AND_RESPIRATORY_ELECTRON_TRANSPORT_Adipose - Visceral (Omentum)_Whole Blood
Source_CCL4	Whole Blood	Adipose - Visceral (Omentum)	1562.6794213352766	3.455669753325064	2.7446371029927086e-4	Target_359,REACTOME_GENERIC_TRANSCRIPTION_PATHWAY	3.27699848412522e-6	0.319434016500792	Source_CCL4_Target_359,REACTOME_GENERIC_TRANSCRIPTION_PATHWAY_Whole Blood_Adipose - Visceral (Omentum)	Source_CCL4_Target_359,REACTOME_GENERIC_TRANSCRIPTION_PATHWAY_Adipose - Visceral (Omentum)_Whole Blood
Source_CCL4	Whole Blood	Adipose - Visceral (Omentum)	1562.6794213352766	3.455669753325064	2.7446371029927086e-4	Target_364,IRIS_Neutrophil-Resting	1.94409083551506e-5	-0.308033743041784	Source_CCL4_Target_364,IRIS_Neutrophil-Resting_Whole Blood_Adipose - Visceral (Omentum)	Source_CCL4_Target_364,IRIS_Neutrophil-Resting_Adipose - Visceral (Omentum)_Whole Blood
Source_CCL4	Whole Blood	Adipose - Visceral (Omentum)	1562.6794213352766	3.455669753325064	2.7446371029927086e-4	Target_37,KEGG_ALLOGRAFT_REJECTION	8.24561344625607e-6	0.313586453025927	Source_CCL4_Target_37,KEGG_ALLOGRAFT_REJECTION_Whole Blood_Adipose - Visceral (Omentum)	Source_CCL4_Target_37,KEGG_ALLOGRAFT_REJECTION_Adipose - Visceral (Omentum)_Whole Blood
Source_CCL4	Whole Blood	Adipose - Visceral (Omentum)	1562.6794213352766	3.455669753325064	2.7446371029927086e-4	Target_373,REACTOME_MRNA_PROCESSING	0	0.480545226142016	Source_CCL4_Target_373,REACTOME_MRNA_PROCESSING_Whole Blood_Adipose - Visceral (Omentum)	Source_CCL4_Target_373,REACTOME_MRNA_PROCESSING_Adipose - Visceral (Omentum)_Whole Blood
Source_CCL4	Whole Blood	Adipose - Visceral (Omentum)	1562.6794213352766	3.455669753325064	2.7446371029927086e-4	Target_375,MIPS_SPLICEOSOME	4.80926325430175e-8	-0.344700897638033	Source_CCL4_Target_375,MIPS_SPLICEOSOME_Whole Blood_Adipose - Visceral (Omentum)	Source_CCL4_Target_375,MIPS_SPLICEOSOME_Adipose - Visceral (Omentum)_Whole Blood
Source_CCL4	Whole Blood	Adipose - Visceral (Omentum)	1562.6794213352766	3.455669753325064	2.7446371029927086e-4	Target_380,REACTOME_GENERIC_TRANSCRIPTION_PATHWAY	1.73707717543437e-7	0.337249789763446	Source_CCL4_Target_380,REACTOME_GENERIC_TRANSCRIPTION_PATHWAY_Whole Blood_Adipose - Visceral (Omentum)	Source_CCL4_Target_380,REACTOME_GENERIC_TRANSCRIPTION_PATHWAY_Adipose - Visceral (Omentum)_Whole Blood
Source_CCL4	Whole Blood	Adipose - Visceral (Omentum)	1562.6794213352766	3.455669753325064	2.7446371029927086e-4	Target_382,REACTOME_NEURONAL_SYSTEM	8.37433900002793e-9	-0.354489798032912	Source_CCL4_Target_382,REACTOME_NEURONAL_SYSTEM_Whole Blood_Adipose - Visceral (Omentum)	Source_CCL4_Target_382,REACTOME_NEURONAL_SYSTEM_Adipose - Visceral (Omentum)_Whole Blood
Source_CCL4	Whole Blood	Adipose - Visceral (Omentum)	1562.6794213352766	3.455669753325064	2.7446371029927086e-4	Target_383,KEGG_PATHWAYS_IN_CANCER	0	-0.40182536300189	Source_CCL4_Target_383,KEGG_PATHWAYS_IN_CANCER_Whole Blood_Adipose - Visceral (Omentum)	Source_CCL4_Target_383,KEGG_PATHWAYS_IN_CANCER_Adipose - Visceral (Omentum)_Whole Blood
Source_CCL4	Whole Blood	Adipose - Visceral (Omentum)	1562.6794213352766	3.455669753325064	2.7446371029927086e-4	Target_387,PID_HIF2PATHWAY	0	0.479999108202921	Source_CCL4_Target_387,PID_HIF2PATHWAY_Whole Blood_Adipose - Visceral (Omentum)	Source_CCL4_Target_387,PID_HIF2PATHWAY_Adipose - Visceral (Omentum)_Whole Blood
Source_CCL4	Whole Blood	Adipose - Visceral (Omentum)	1562.6794213352766	3.455669753325064	2.7446371029927086e-4	Target_389,REACTOME_DEPOSITION_OF_NEW_CENPA_CONTAINING_NUCLEOSOMES_AT_THE_CENTROMERE	0	-0.443262310930337	Source_CCL4_Target_389,REACTOME_DEPOSITION_OF_NEW_CENPA_CONTAINING_NUCLEOSOMES_AT_THE_CENTROMERE_Whole Blood_Adipose - Visceral (Omentum)	Source_CCL4_Target_389,REACTOME_DEPOSITION_OF_NEW_CENPA_CONTAINING_NUCLEOSOMES_AT_THE_CENTROMERE_Adipose - Visceral (Omentum)_Whole Blood
Source_CCL4	Whole Blood	Adipose - Visceral (Omentum)	1562.6794213352766	3.455669753325064	2.7446371029927086e-4	Target_390,REACTOME_DIABETES_PATHWAYS	2.0589389132297e-4	0.292119379692067	Source_CCL4_Target_390,REACTOME_DIABETES_PATHWAYS_Whole Blood_Adipose - Visceral (Omentum)	Source_CCL4_Target_390,REACTOME_DIABETES_PATHWAYS_Adipose - Visceral (Omentum)_Whole Blood
Source_CCL4	Whole Blood	Adipose - Visceral (Omentum)	1562.6794213352766	3.455669753325064	2.7446371029927086e-4	Target_392,SVM Eosinophils	0	-0.491537225882161	Source_CCL4_Target_392,SVM Eosinophils_Whole Blood_Adipose - Visceral (Omentum)	Source_CCL4_Target_392,SVM Eosinophils_Adipose - Visceral (Omentum)_Whole Blood
Source_CCL4	Whole Blood	Adipose - Visceral (Omentum)	1562.6794213352766	3.455669753325064	2.7446371029927086e-4	Target_398,IRIS_Monocyte-Day7	0	-0.453315197950018	Source_CCL4_Target_398,IRIS_Monocyte-Day7_Whole Blood_Adipose - Visceral (Omentum)	Source_CCL4_Target_398,IRIS_Monocyte-Day7_Adipose - Visceral (Omentum)_Whole Blood
Source_CCL4	Whole Blood	Adipose - Visceral (Omentum)	1562.6794213352766	3.455669753325064	2.7446371029927086e-4	Target_40,REACTOME_NEURONAL_SYSTEM	0	-0.522413641883989	Source_CCL4_Target_40,REACTOME_NEURONAL_SYSTEM_Whole Blood_Adipose - Visceral (Omentum)	Source_CCL4_Target_40,REACTOME_NEURONAL_SYSTEM_Adipose - Visceral (Omentum)_Whole Blood
Source_CCL4	Whole Blood	Adipose - Visceral (Omentum)	1562.6794213352766	3.455669753325064	2.7446371029927086e-4	Target_400,REACTOME_DEVELOPMENTAL_BIOLOGY	0	0.383586991361715	Source_CCL4_Target_400,REACTOME_DEVELOPMENTAL_BIOLOGY_Whole Blood_Adipose - Visceral (Omentum)	Source_CCL4_Target_400,REACTOME_DEVELOPMENTAL_BIOLOGY_Adipose - Visceral (Omentum)_Whole Blood
Source_CCL4	Whole Blood	Adipose - Visceral (Omentum)	1562.6794213352766	3.455669753325064	2.7446371029927086e-4	Target_404,KEGG_NATURAL_KILLER_CELL_MEDIATED_CYTOTOXICITY	0	0.473300060244219	Source_CCL4_Target_404,KEGG_NATURAL_KILLER_CELL_MEDIATED_CYTOTOXICITY_Whole Blood_Adipose - Visceral (Omentum)	Source_CCL4_Target_404,KEGG_NATURAL_KILLER_CELL_MEDIATED_CYTOTOXICITY_Adipose - Visceral (Omentum)_Whole Blood
Source_CCL4	Whole Blood	Adipose - Visceral (Omentum)	1562.6794213352766	3.455669753325064	2.7446371029927086e-4	Target_407,REACTOME_GENERIC_TRANSCRIPTION_PATHWAY	4.41925832372903e-7	0.331710331479737	Source_CCL4_Target_407,REACTOME_GENERIC_TRANSCRIPTION_PATHWAY_Whole Blood_Adipose - Visceral (Omentum)	Source_CCL4_Target_407,REACTOME_GENERIC_TRANSCRIPTION_PATHWAY_Adipose - Visceral (Omentum)_Whole Blood
Source_CCL4	Whole Blood	Adipose - Visceral (Omentum)	1562.6794213352766	3.455669753325064	2.7446371029927086e-4	Target_409,IRIS_Monocyte-Day0	1.11785462308944e-6	0.32609365607006	Source_CCL4_Target_409,IRIS_Monocyte-Day0_Whole Blood_Adipose - Visceral (Omentum)	Source_CCL4_Target_409,IRIS_Monocyte-Day0_Adipose - Visceral (Omentum)_Whole Blood
Source_CCL4	Whole Blood	Adipose - Visceral (Omentum)	1562.6794213352766	3.455669753325064	2.7446371029927086e-4	Target_41,KEGG_ARGININE_AND_PROLINE_METABOLISM	1.60906942214822e-7	-0.337699232440106	Source_CCL4_Target_41,KEGG_ARGININE_AND_PROLINE_METABOLISM_Whole Blood_Adipose - Visceral (Omentum)	Source_CCL4_Target_41,KEGG_ARGININE_AND_PROLINE_METABOLISM_Adipose - Visceral (Omentum)_Whole Blood
Source_CCL4	Whole Blood	Adipose - Visceral (Omentum)	1562.6794213352766	3.455669753325064	2.7446371029927086e-4	Target_413,REACTOME_METABOLISM_OF_LIPIDS_AND_LIPOPROTEINS	7.1780048571668e-9	-0.355371758986719	Source_CCL4_Target_413,REACTOME_METABOLISM_OF_LIPIDS_AND_LIPOPROTEINS_Whole Blood_Adipose - Visceral (Omentum)	Source_CCL4_Target_413,REACTOME_METABOLISM_OF_LIPIDS_AND_LIPOPROTEINS_Adipose - Visceral (Omentum)_Whole Blood
Source_CCL4	Whole Blood	Adipose - Visceral (Omentum)	1562.6794213352766	3.455669753325064	2.7446371029927086e-4	Target_415,REACTOME_GENERIC_TRANSCRIPTION_PATHWAY	0	-0.452710126351986	Source_CCL4_Target_415,REACTOME_GENERIC_TRANSCRIPTION_PATHWAY_Whole Blood_Adipose - Visceral (Omentum)	Source_CCL4_Target_415,REACTOME_GENERIC_TRANSCRIPTION_PATHWAY_Adipose - Visceral (Omentum)_Whole Blood
Source_CCL4	Whole Blood	Adipose - Visceral (Omentum)	1562.6794213352766	3.455669753325064	2.7446371029927086e-4	Target_416,MIPS_SPLICEOSOME	2.43958851080528e-5	0.306544189333729	Source_CCL4_Target_416,MIPS_SPLICEOSOME_Whole Blood_Adipose - Visceral (Omentum)	Source_CCL4_Target_416,MIPS_SPLICEOSOME_Adipose - Visceral (Omentum)_Whole Blood
Source_CCL4	Whole Blood	Adipose - Visceral (Omentum)	1562.6794213352766	3.455669753325064	2.7446371029927086e-4	Target_419,IRIS_Monocyte-Day1	1.89020794572059e-7	-0.336751142836101	Source_CCL4_Target_419,IRIS_Monocyte-Day1_Whole Blood_Adipose - Visceral (Omentum)	Source_CCL4_Target_419,IRIS_Monocyte-Day1_Adipose - Visceral (Omentum)_Whole Blood
Source_CCL4	Whole Blood	Adipose - Visceral (Omentum)	1562.6794213352766	3.455669753325064	2.7446371029927086e-4	Target_42,REACTOME_GPCR_LIGAND_BINDING	3.0626154057245e-8	-0.347264260933935	Source_CCL4_Target_42,REACTOME_GPCR_LIGAND_BINDING_Whole Blood_Adipose - Visceral (Omentum)	Source_CCL4_Target_42,REACTOME_GPCR_LIGAND_BINDING_Adipose - Visceral (Omentum)_Whole Blood
Source_CCL4	Whole Blood	Adipose - Visceral (Omentum)	1562.6794213352766	3.455669753325064	2.7446371029927086e-4	Target_420,REACTOME_METABOLISM_OF_LIPIDS_AND_LIPOPROTEINS	0	-0.434294044880084	Source_CCL4_Target_420,REACTOME_METABOLISM_OF_LIPIDS_AND_LIPOPROTEINS_Whole Blood_Adipose - Visceral (Omentum)	Source_CCL4_Target_420,REACTOME_METABOLISM_OF_LIPIDS_AND_LIPOPROTEINS_Adipose - Visceral (Omentum)_Whole Blood
Source_CCL4	Whole Blood	Adipose - Visceral (Omentum)	1562.6794213352766	3.455669753325064	2.7446371029927086e-4	Target_422,REACTOME_ANTIGEN_PROCESSING_UBIQUITINATION_PROTEASOME_DEGRADATION	3.36220140177979e-5	0.304425175561056	Source_CCL4_Target_422,REACTOME_ANTIGEN_PROCESSING_UBIQUITINATION_PROTEASOME_DEGRADATION_Whole Blood_Adipose - Visceral (Omentum)	Source_CCL4_Target_422,REACTOME_ANTIGEN_PROCESSING_UBIQUITINATION_PROTEASOME_DEGRADATION_Adipose - Visceral (Omentum)_Whole Blood
Source_CCL4	Whole Blood	Adipose - Visceral (Omentum)	1562.6794213352766	3.455669753325064	2.7446371029927086e-4	Target_428,REACTOME_GLOBAL_GENOMIC_NER_GG_NER	2.40905806347946e-6	-0.321356041615024	Source_CCL4_Target_428,REACTOME_GLOBAL_GENOMIC_NER_GG_NER_Whole Blood_Adipose - Visceral (Omentum)	Source_CCL4_Target_428,REACTOME_GLOBAL_GENOMIC_NER_GG_NER_Adipose - Visceral (Omentum)_Whole Blood
Source_CCL4	Whole Blood	Adipose - Visceral (Omentum)	1562.6794213352766	3.455669753325064	2.7446371029927086e-4	Target_43,REACTOME_TRANSCRIPTION	2.39266828572227e-10	-0.37492880513226	Source_CCL4_Target_43,REACTOME_TRANSCRIPTION_Whole Blood_Adipose - Visceral (Omentum)	Source_CCL4_Target_43,REACTOME_TRANSCRIPTION_Adipose - Visceral (Omentum)_Whole Blood
Source_CCL4	Whole Blood	Adipose - Visceral (Omentum)	1562.6794213352766	3.455669753325064	2.7446371029927086e-4	Target_431,BIOCARTA_HIVNEF_PATHWAY	1.14991637811812e-6	0.325920665495524	Source_CCL4_Target_431,BIOCARTA_HIVNEF_PATHWAY_Whole Blood_Adipose - Visceral (Omentum)	Source_CCL4_Target_431,BIOCARTA_HIVNEF_PATHWAY_Adipose - Visceral (Omentum)_Whole Blood
Source_CCL4	Whole Blood	Adipose - Visceral (Omentum)	1562.6794213352766	3.455669753325064	2.7446371029927086e-4	Target_44,REACTOME_TRANSCRIPTION	0	0.463167008993145	Source_CCL4_Target_44,REACTOME_TRANSCRIPTION_Whole Blood_Adipose - Visceral (Omentum)	Source_CCL4_Target_44,REACTOME_TRANSCRIPTION_Adipose - Visceral (Omentum)_Whole Blood
Source_CCL4	Whole Blood	Adipose - Visceral (Omentum)	1562.6794213352766	3.455669753325064	2.7446371029927086e-4	Target_440,KEGG_MAPK_SIGNALING_PATHWAY	5.15620015573148e-7	-0.330784976697781	Source_CCL4_Target_440,KEGG_MAPK_SIGNALING_PATHWAY_Whole Blood_Adipose - Visceral (Omentum)	Source_CCL4_Target_440,KEGG_MAPK_SIGNALING_PATHWAY_Adipose - Visceral (Omentum)_Whole Blood
Source_CCL4	Whole Blood	Adipose - Visceral (Omentum)	1562.6794213352766	3.455669753325064	2.7446371029927086e-4	Target_445,REACTOME_SIGNALING_BY_GPCR	0	-0.478137827425269	Source_CCL4_Target_445,REACTOME_SIGNALING_BY_GPCR_Whole Blood_Adipose - Visceral (Omentum)	Source_CCL4_Target_445,REACTOME_SIGNALING_BY_GPCR_Adipose - Visceral (Omentum)_Whole Blood
Source_CCL4	Whole Blood	Adipose - Visceral (Omentum)	1562.6794213352766	3.455669753325064	2.7446371029927086e-4	Target_453,PID_AP1_PATHWAY	0	-0.448184980997027	Source_CCL4_Target_453,PID_AP1_PATHWAY_Whole Blood_Adipose - Visceral (Omentum)	Source_CCL4_Target_453,PID_AP1_PATHWAY_Adipose - Visceral (Omentum)_Whole Blood
Source_CCL4	Whole Blood	Adipose - Visceral (Omentum)	1562.6794213352766	3.455669753325064	2.7446371029927086e-4	Target_455,REACTOME_METABOLISM_OF_LIPIDS_AND_LIPOPROTEINS	0.00242499275572872	-0.274359178355506	Source_CCL4_Target_455,REACTOME_METABOLISM_OF_LIPIDS_AND_LIPOPROTEINS_Whole Blood_Adipose - Visceral (Omentum)	Source_CCL4_Target_455,REACTOME_METABOLISM_OF_LIPIDS_AND_LIPOPROTEINS_Adipose - Visceral (Omentum)_Whole Blood
Source_CCL4	Whole Blood	Adipose - Visceral (Omentum)	1562.6794213352766	3.455669753325064	2.7446371029927086e-4	Target_457,REACTOME_CELL_JUNCTION_ORGANIZATION	2.5686454491347e-4	0.290576411107479	Source_CCL4_Target_457,REACTOME_CELL_JUNCTION_ORGANIZATION_Whole Blood_Adipose - Visceral (Omentum)	Source_CCL4_Target_457,REACTOME_CELL_JUNCTION_ORGANIZATION_Adipose - Visceral (Omentum)_Whole Blood
Source_CCL4	Whole Blood	Adipose - Visceral (Omentum)	1562.6794213352766	3.455669753325064	2.7446371029927086e-4	Target_459,KEGG_REGULATION_OF_ACTIN_CYTOSKELETON	0	0.441825458037482	Source_CCL4_Target_459,KEGG_REGULATION_OF_ACTIN_CYTOSKELETON_Whole Blood_Adipose - Visceral (Omentum)	Source_CCL4_Target_459,KEGG_REGULATION_OF_ACTIN_CYTOSKELETON_Adipose - Visceral (Omentum)_Whole Blood
Source_CCL4	Whole Blood	Adipose - Visceral (Omentum)	1562.6794213352766	3.455669753325064	2.7446371029927086e-4	Target_460,REACTOME_GENERIC_TRANSCRIPTION_PATHWAY	0	0.440610487353171	Source_CCL4_Target_460,REACTOME_GENERIC_TRANSCRIPTION_PATHWAY_Whole Blood_Adipose - Visceral (Omentum)	Source_CCL4_Target_460,REACTOME_GENERIC_TRANSCRIPTION_PATHWAY_Adipose - Visceral (Omentum)_Whole Blood
Source_CCL4	Whole Blood	Adipose - Visceral (Omentum)	1562.6794213352766	3.455669753325064	2.7446371029927086e-4	Target_462,REACTOME_DEVELOPMENTAL_BIOLOGY	0	-0.483579439538012	Source_CCL4_Target_462,REACTOME_DEVELOPMENTAL_BIOLOGY_Whole Blood_Adipose - Visceral (Omentum)	Source_CCL4_Target_462,REACTOME_DEVELOPMENTAL_BIOLOGY_Adipose - Visceral (Omentum)_Whole Blood
Source_CCL4	Whole Blood	Adipose - Visceral (Omentum)	1562.6794213352766	3.455669753325064	2.7446371029927086e-4	Target_465,SVM NK cells activated	0	0.601393988194814	Source_CCL4_Target_465,SVM NK cells activated_Whole Blood_Adipose - Visceral (Omentum)	Source_CCL4_Target_465,SVM NK cells activated_Adipose - Visceral (Omentum)_Whole Blood
Source_CCL4	Whole Blood	Adipose - Visceral (Omentum)	1562.6794213352766	3.455669753325064	2.7446371029927086e-4	Target_467,REACTOME_SIGNALING_BY_GPCR	0	0.464575735921261	Source_CCL4_Target_467,REACTOME_SIGNALING_BY_GPCR_Whole Blood_Adipose - Visceral (Omentum)	Source_CCL4_Target_467,REACTOME_SIGNALING_BY_GPCR_Adipose - Visceral (Omentum)_Whole Blood
Source_CCL4	Whole Blood	Adipose - Visceral (Omentum)	1562.6794213352766	3.455669753325064	2.7446371029927086e-4	Target_476,REACTOME_MRNA_PROCESSING	0	-0.474243242267468	Source_CCL4_Target_476,REACTOME_MRNA_PROCESSING_Whole Blood_Adipose - Visceral (Omentum)	Source_CCL4_Target_476,REACTOME_MRNA_PROCESSING_Adipose - Visceral (Omentum)_Whole Blood
Source_CCL4	Whole Blood	Adipose - Visceral (Omentum)	1562.6794213352766	3.455669753325064	2.7446371029927086e-4	Target_481,REACTOME_AXON_GUIDANCE	0	-0.42328252396948	Source_CCL4_Target_481,REACTOME_AXON_GUIDANCE_Whole Blood_Adipose - Visceral (Omentum)	Source_CCL4_Target_481,REACTOME_AXON_GUIDANCE_Adipose - Visceral (Omentum)_Whole Blood
Source_CCL4	Whole Blood	Adipose - Visceral (Omentum)	1562.6794213352766	3.455669753325064	2.7446371029927086e-4	Target_482,PID_IL6_7PATHWAY	0	-0.600911344251709	Source_CCL4_Target_482,PID_IL6_7PATHWAY_Whole Blood_Adipose - Visceral (Omentum)	Source_CCL4_Target_482,PID_IL6_7PATHWAY_Adipose - Visceral (Omentum)_Whole Blood
Source_CCL4	Whole Blood	Adipose - Visceral (Omentum)	1562.6794213352766	3.455669753325064	2.7446371029927086e-4	Target_483,KEGG_CYSTEINE_AND_METHIONINE_METABOLISM	0	-0.569239937628827	Source_CCL4_Target_483,KEGG_CYSTEINE_AND_METHIONINE_METABOLISM_Whole Blood_Adipose - Visceral (Omentum)	Source_CCL4_Target_483,KEGG_CYSTEINE_AND_METHIONINE_METABOLISM_Adipose - Visceral (Omentum)_Whole Blood
Source_CCL4	Whole Blood	Adipose - Visceral (Omentum)	1562.6794213352766	3.455669753325064	2.7446371029927086e-4	Target_484,REACTOME_GENERIC_TRANSCRIPTION_PATHWAY	1.39685170854609e-5	0.310187675373199	Source_CCL4_Target_484,REACTOME_GENERIC_TRANSCRIPTION_PATHWAY_Whole Blood_Adipose - Visceral (Omentum)	Source_CCL4_Target_484,REACTOME_GENERIC_TRANSCRIPTION_PATHWAY_Adipose - Visceral (Omentum)_Whole Blood
Source_CCL4	Whole Blood	Adipose - Visceral (Omentum)	1562.6794213352766	3.455669753325064	2.7446371029927086e-4	Target_485,KEGG_PATHWAYS_IN_CANCER	0	0.468933926249218	Source_CCL4_Target_485,KEGG_PATHWAYS_IN_CANCER_Whole Blood_Adipose - Visceral (Omentum)	Source_CCL4_Target_485,KEGG_PATHWAYS_IN_CANCER_Adipose - Visceral (Omentum)_Whole Blood
Source_CCL4	Whole Blood	Adipose - Visceral (Omentum)	1562.6794213352766	3.455669753325064	2.7446371029927086e-4	Target_488,REACTOME_PLATELET_HOMEOSTASIS	8.56551319605714e-6	0.31334248801146	Source_CCL4_Target_488,REACTOME_PLATELET_HOMEOSTASIS_Whole Blood_Adipose - Visceral (Omentum)	Source_CCL4_Target_488,REACTOME_PLATELET_HOMEOSTASIS_Adipose - Visceral (Omentum)_Whole Blood
Source_CCL4	Whole Blood	Adipose - Visceral (Omentum)	1562.6794213352766	3.455669753325064	2.7446371029927086e-4	Target_49,REACTOME_INTERFERON_GAMMA_SIGNALING	0	0.469690914418052	Source_CCL4_Target_49,REACTOME_INTERFERON_GAMMA_SIGNALING_Whole Blood_Adipose - Visceral (Omentum)	Source_CCL4_Target_49,REACTOME_INTERFERON_GAMMA_SIGNALING_Adipose - Visceral (Omentum)_Whole Blood
Source_CCL4	Whole Blood	Adipose - Visceral (Omentum)	1562.6794213352766	3.455669753325064	2.7446371029927086e-4	Target_490,SVM B cells memory	9.80993997146129e-9	0.353619834552966	Source_CCL4_Target_490,SVM B cells memory_Whole Blood_Adipose - Visceral (Omentum)	Source_CCL4_Target_490,SVM B cells memory_Adipose - Visceral (Omentum)_Whole Blood
Source_CCL4	Whole Blood	Adipose - Visceral (Omentum)	1562.6794213352766	3.455669753325064	2.7446371029927086e-4	Target_491,KEGG_REGULATION_OF_ACTIN_CYTOSKELETON	0	0.409071760285704	Source_CCL4_Target_491,KEGG_REGULATION_OF_ACTIN_CYTOSKELETON_Whole Blood_Adipose - Visceral (Omentum)	Source_CCL4_Target_491,KEGG_REGULATION_OF_ACTIN_CYTOSKELETON_Adipose - Visceral (Omentum)_Whole Blood
Source_CCL4	Whole Blood	Adipose - Visceral (Omentum)	1562.6794213352766	3.455669753325064	2.7446371029927086e-4	Target_494,KEGG_CELL_CYCLE	4.78533657144453e-10	0.369569043391524	Source_CCL4_Target_494,KEGG_CELL_CYCLE_Whole Blood_Adipose - Visceral (Omentum)	Source_CCL4_Target_494,KEGG_CELL_CYCLE_Adipose - Visceral (Omentum)_Whole Blood
Source_CCL4	Whole Blood	Adipose - Visceral (Omentum)	1562.6794213352766	3.455669753325064	2.7446371029927086e-4	Target_496,REACTOME_SIGNALING_BY_GPCR	0	-0.394846830448628	Source_CCL4_Target_496,REACTOME_SIGNALING_BY_GPCR_Whole Blood_Adipose - Visceral (Omentum)	Source_CCL4_Target_496,REACTOME_SIGNALING_BY_GPCR_Adipose - Visceral (Omentum)_Whole Blood
Source_CCL4	Whole Blood	Adipose - Visceral (Omentum)	1562.6794213352766	3.455669753325064	2.7446371029927086e-4	Target_501,REACTOME_INNATE_IMMUNE_SYSTEM	0	-0.508855909362726	Source_CCL4_Target_501,REACTOME_INNATE_IMMUNE_SYSTEM_Whole Blood_Adipose - Visceral (Omentum)	Source_CCL4_Target_501,REACTOME_INNATE_IMMUNE_SYSTEM_Adipose - Visceral (Omentum)_Whole Blood
Source_CCL4	Whole Blood	Adipose - Visceral (Omentum)	1562.6794213352766	3.455669753325064	2.7446371029927086e-4	Target_507,KEGG_GLYCEROLIPID_METABOLISM	0.00421768678766421	-0.270193760311504	Source_CCL4_Target_507,KEGG_GLYCEROLIPID_METABOLISM_Whole Blood_Adipose - Visceral (Omentum)	Source_CCL4_Target_507,KEGG_GLYCEROLIPID_METABOLISM_Adipose - Visceral (Omentum)_Whole Blood
Source_CCL4	Whole Blood	Adipose - Visceral (Omentum)	1562.6794213352766	3.455669753325064	2.7446371029927086e-4	Target_512,REACTOME_CELL_CYCLE_MITOTIC	1.26806633806709e-5	0.310814582630399	Source_CCL4_Target_512,REACTOME_CELL_CYCLE_MITOTIC_Whole Blood_Adipose - Visceral (Omentum)	Source_CCL4_Target_512,REACTOME_CELL_CYCLE_MITOTIC_Adipose - Visceral (Omentum)_Whole Blood
Source_CCL4	Whole Blood	Adipose - Visceral (Omentum)	1562.6794213352766	3.455669753325064	2.7446371029927086e-4	Target_514,IRIS_Monocyte-Day7	0	-0.477278769567765	Source_CCL4_Target_514,IRIS_Monocyte-Day7_Whole Blood_Adipose - Visceral (Omentum)	Source_CCL4_Target_514,IRIS_Monocyte-Day7_Adipose - Visceral (Omentum)_Whole Blood
Source_CCL4	Whole Blood	Adipose - Visceral (Omentum)	1562.6794213352766	3.455669753325064	2.7446371029927086e-4	Target_516,REACTOME_NEURONAL_SYSTEM	0	-0.510731335635605	Source_CCL4_Target_516,REACTOME_NEURONAL_SYSTEM_Whole Blood_Adipose - Visceral (Omentum)	Source_CCL4_Target_516,REACTOME_NEURONAL_SYSTEM_Adipose - Visceral (Omentum)_Whole Blood
Source_CCL4	Whole Blood	Adipose - Visceral (Omentum)	1562.6794213352766	3.455669753325064	2.7446371029927086e-4	Target_524,KEGG_BASAL_CELL_CARCINOMA	8.4975494534012e-5	0.298201993455064	Source_CCL4_Target_524,KEGG_BASAL_CELL_CARCINOMA_Whole Blood_Adipose - Visceral (Omentum)	Source_CCL4_Target_524,KEGG_BASAL_CELL_CARCINOMA_Adipose - Visceral (Omentum)_Whole Blood
Source_CCL4	Whole Blood	Adipose - Visceral (Omentum)	1562.6794213352766	3.455669753325064	2.7446371029927086e-4	Target_526,IRIS_Neutrophil-Resting	3.39758896572562e-8	-0.346668068748528	Source_CCL4_Target_526,IRIS_Neutrophil-Resting_Whole Blood_Adipose - Visceral (Omentum)	Source_CCL4_Target_526,IRIS_Neutrophil-Resting_Adipose - Visceral (Omentum)_Whole Blood
Source_CCL4	Whole Blood	Adipose - Visceral (Omentum)	1562.6794213352766	3.455669753325064	2.7446371029927086e-4	Target_536,REACTOME_METABOLISM_OF_LIPIDS_AND_LIPOPROTEINS	0	0.568128306092643	Source_CCL4_Target_536,REACTOME_METABOLISM_OF_LIPIDS_AND_LIPOPROTEINS_Whole Blood_Adipose - Visceral (Omentum)	Source_CCL4_Target_536,REACTOME_METABOLISM_OF_LIPIDS_AND_LIPOPROTEINS_Adipose - Visceral (Omentum)_Whole Blood
Source_CCL4	Whole Blood	Adipose - Visceral (Omentum)	1562.6794213352766	3.455669753325064	2.7446371029927086e-4	Target_537,REACTOME_NEURONAL_SYSTEM	0	0.485163501742625	Source_CCL4_Target_537,REACTOME_NEURONAL_SYSTEM_Whole Blood_Adipose - Visceral (Omentum)	Source_CCL4_Target_537,REACTOME_NEURONAL_SYSTEM_Adipose - Visceral (Omentum)_Whole Blood
Source_CCL4	Whole Blood	Adipose - Visceral (Omentum)	1562.6794213352766	3.455669753325064	2.7446371029927086e-4	Target_541,IRIS_Monocyte-Day7	2.22623427976743e-5	0.307145639946077	Source_CCL4_Target_541,IRIS_Monocyte-Day7_Whole Blood_Adipose - Visceral (Omentum)	Source_CCL4_Target_541,IRIS_Monocyte-Day7_Adipose - Visceral (Omentum)_Whole Blood
Source_CCL4	Whole Blood	Adipose - Visceral (Omentum)	1562.6794213352766	3.455669753325064	2.7446371029927086e-4	Target_542,REACTOME_RNA_POL_II_PRE_TRANSCRIPTION_EVENTS	0	-0.602854406022588	Source_CCL4_Target_542,REACTOME_RNA_POL_II_PRE_TRANSCRIPTION_EVENTS_Whole Blood_Adipose - Visceral (Omentum)	Source_CCL4_Target_542,REACTOME_RNA_POL_II_PRE_TRANSCRIPTION_EVENTS_Adipose - Visceral (Omentum)_Whole Blood
Source_CCL4	Whole Blood	Adipose - Visceral (Omentum)	1562.6794213352766	3.455669753325064	2.7446371029927086e-4	Target_549,SVM B cells naive	0	-0.404011016664066	Source_CCL4_Target_549,SVM B cells naive_Whole Blood_Adipose - Visceral (Omentum)	Source_CCL4_Target_549,SVM B cells naive_Adipose - Visceral (Omentum)_Whole Blood
Source_CCL4	Whole Blood	Adipose - Visceral (Omentum)	1562.6794213352766	3.455669753325064	2.7446371029927086e-4	Target_55,REACTOME_GENERIC_TRANSCRIPTION_PATHWAY	0	0.525817467321319	Source_CCL4_Target_55,REACTOME_GENERIC_TRANSCRIPTION_PATHWAY_Whole Blood_Adipose - Visceral (Omentum)	Source_CCL4_Target_55,REACTOME_GENERIC_TRANSCRIPTION_PATHWAY_Adipose - Visceral (Omentum)_Whole Blood
Source_CCL4	Whole Blood	Adipose - Visceral (Omentum)	1562.6794213352766	3.455669753325064	2.7446371029927086e-4	Target_550,KEGG_CALCIUM_SIGNALING_PATHWAY	0	-0.518568527622444	Source_CCL4_Target_550,KEGG_CALCIUM_SIGNALING_PATHWAY_Whole Blood_Adipose - Visceral (Omentum)	Source_CCL4_Target_550,KEGG_CALCIUM_SIGNALING_PATHWAY_Adipose - Visceral (Omentum)_Whole Blood
Source_CCL4	Whole Blood	Adipose - Visceral (Omentum)	1562.6794213352766	3.455669753325064	2.7446371029927086e-4	Target_551,REACTOME_MEMBRANE_TRAFFICKING	5.9816707143056605e-9	-0.356429972926815	Source_CCL4_Target_551,REACTOME_MEMBRANE_TRAFFICKING_Whole Blood_Adipose - Visceral (Omentum)	Source_CCL4_Target_551,REACTOME_MEMBRANE_TRAFFICKING_Adipose - Visceral (Omentum)_Whole Blood
Source_CCL4	Whole Blood	Adipose - Visceral (Omentum)	1562.6794213352766	3.455669753325064	2.7446371029927086e-4	Target_552,KEGG_PEROXISOME	1.80885722400603e-7	0.337010785347825	Source_CCL4_Target_552,KEGG_PEROXISOME_Whole Blood_Adipose - Visceral (Omentum)	Source_CCL4_Target_552,KEGG_PEROXISOME_Adipose - Visceral (Omentum)_Whole Blood
Source_CCL4	Whole Blood	Adipose - Visceral (Omentum)	1562.6794213352766	3.455669753325064	2.7446371029927086e-4	Target_553,REACTOME_POST_TRANSLATIONAL_PROTEIN_MODIFICATION	0	-0.411794794562106	Source_CCL4_Target_553,REACTOME_POST_TRANSLATIONAL_PROTEIN_MODIFICATION_Whole Blood_Adipose - Visceral (Omentum)	Source_CCL4_Target_553,REACTOME_POST_TRANSLATIONAL_PROTEIN_MODIFICATION_Adipose - Visceral (Omentum)_Whole Blood
Source_CCL4	Whole Blood	Adipose - Visceral (Omentum)	1562.6794213352766	3.455669753325064	2.7446371029927086e-4	Target_554,REACTOME_ANTIGEN_PROCESSING_UBIQUITINATION_PROTEASOME_DEGRADATION	1.01449135314624e-6	-0.326686525178712	Source_CCL4_Target_554,REACTOME_ANTIGEN_PROCESSING_UBIQUITINATION_PROTEASOME_DEGRADATION_Whole Blood_Adipose - Visceral (Omentum)	Source_CCL4_Target_554,REACTOME_ANTIGEN_PROCESSING_UBIQUITINATION_PROTEASOME_DEGRADATION_Adipose - Visceral (Omentum)_Whole Blood
Source_CCL4	Whole Blood	Adipose - Visceral (Omentum)	1562.6794213352766	3.455669753325064	2.7446371029927086e-4	Target_556,SVM B cells naive	0	0.504249334139232	Source_CCL4_Target_556,SVM B cells naive_Whole Blood_Adipose - Visceral (Omentum)	Source_CCL4_Target_556,SVM B cells naive_Adipose - Visceral (Omentum)_Whole Blood
Source_CCL4	Whole Blood	Adipose - Visceral (Omentum)	1562.6794213352766	3.455669753325064	2.7446371029927086e-4	Target_558,IRIS_Bcell-Memory_IgM	2.10578735826417e-6	0.322192194964656	Source_CCL4_Target_558,IRIS_Bcell-Memory_IgM_Whole Blood_Adipose - Visceral (Omentum)	Source_CCL4_Target_558,IRIS_Bcell-Memory_IgM_Adipose - Visceral (Omentum)_Whole Blood
Source_CCL4	Whole Blood	Adipose - Visceral (Omentum)	1562.6794213352766	3.455669753325064	2.7446371029927086e-4	Target_560,REACTOME_GPCR_LIGAND_BINDING	0	0.523310869355923	Source_CCL4_Target_560,REACTOME_GPCR_LIGAND_BINDING_Whole Blood_Adipose - Visceral (Omentum)	Source_CCL4_Target_560,REACTOME_GPCR_LIGAND_BINDING_Adipose - Visceral (Omentum)_Whole Blood
Source_CCL4	Whole Blood	Adipose - Visceral (Omentum)	1562.6794213352766	3.455669753325064	2.7446371029927086e-4	Target_568,REACTOME_CELL_CYCLE_MITOTIC	0	0.393241689441279	Source_CCL4_Target_568,REACTOME_CELL_CYCLE_MITOTIC_Whole Blood_Adipose - Visceral (Omentum)	Source_CCL4_Target_568,REACTOME_CELL_CYCLE_MITOTIC_Adipose - Visceral (Omentum)_Whole Blood
Source_CCL4	Whole Blood	Adipose - Visceral (Omentum)	1562.6794213352766	3.455669753325064	2.7446371029927086e-4	Target_570,KEGG_NEUROACTIVE_LIGAND_RECEPTOR_INTERACTION	0	-0.538672432503777	Source_CCL4_Target_570,KEGG_NEUROACTIVE_LIGAND_RECEPTOR_INTERACTION_Whole Blood_Adipose - Visceral (Omentum)	Source_CCL4_Target_570,KEGG_NEUROACTIVE_LIGAND_RECEPTOR_INTERACTION_Adipose - Visceral (Omentum)_Whole Blood
Source_CCL4	Whole Blood	Adipose - Visceral (Omentum)	1562.6794213352766	3.455669753325064	2.7446371029927086e-4	Target_576,IRIS_DendriticCell-Control	1.65094111714836e-8	-0.350721890933523	Source_CCL4_Target_576,IRIS_DendriticCell-Control_Whole Blood_Adipose - Visceral (Omentum)	Source_CCL4_Target_576,IRIS_DendriticCell-Control_Adipose - Visceral (Omentum)_Whole Blood
Source_CCL4	Whole Blood	Adipose - Visceral (Omentum)	1562.6794213352766	3.455669753325064	2.7446371029927086e-4	Target_577,REACTOME_TRANSCRIPTION	0	-0.57679320900138	Source_CCL4_Target_577,REACTOME_TRANSCRIPTION_Whole Blood_Adipose - Visceral (Omentum)	Source_CCL4_Target_577,REACTOME_TRANSCRIPTION_Adipose - Visceral (Omentum)_Whole Blood
Source_CCL4	Whole Blood	Adipose - Visceral (Omentum)	1562.6794213352766	3.455669753325064	2.7446371029927086e-4	Target_58,REACTOME_CELL_CELL_COMMUNICATION	0.00388569664574856	0.270815260086522	Source_CCL4_Target_58,REACTOME_CELL_CELL_COMMUNICATION_Whole Blood_Adipose - Visceral (Omentum)	Source_CCL4_Target_58,REACTOME_CELL_CELL_COMMUNICATION_Adipose - Visceral (Omentum)_Whole Blood
Source_CCL4	Whole Blood	Adipose - Visceral (Omentum)	1562.6794213352766	3.455669753325064	2.7446371029927086e-4	Target_581,REACTOME_NEURONAL_SYSTEM	0	0.385598904973488	Source_CCL4_Target_581,REACTOME_NEURONAL_SYSTEM_Whole Blood_Adipose - Visceral (Omentum)	Source_CCL4_Target_581,REACTOME_NEURONAL_SYSTEM_Adipose - Visceral (Omentum)_Whole Blood
Source_CCL4	Whole Blood	Adipose - Visceral (Omentum)	1562.6794213352766	3.455669753325064	2.7446371029927086e-4	Target_582,REACTOME_GENERIC_TRANSCRIPTION_PATHWAY	2.2002977555502e-6	-0.321919595342012	Source_CCL4_Target_582,REACTOME_GENERIC_TRANSCRIPTION_PATHWAY_Whole Blood_Adipose - Visceral (Omentum)	Source_CCL4_Target_582,REACTOME_GENERIC_TRANSCRIPTION_PATHWAY_Adipose - Visceral (Omentum)_Whole Blood
Source_CCL4	Whole Blood	Adipose - Visceral (Omentum)	1562.6794213352766	3.455669753325064	2.7446371029927086e-4	Target_583,KEGG_NEUROACTIVE_LIGAND_RECEPTOR_INTERACTION	0	-0.4934544175748	Source_CCL4_Target_583,KEGG_NEUROACTIVE_LIGAND_RECEPTOR_INTERACTION_Whole Blood_Adipose - Visceral (Omentum)	Source_CCL4_Target_583,KEGG_NEUROACTIVE_LIGAND_RECEPTOR_INTERACTION_Adipose - Visceral (Omentum)_Whole Blood
Source_CCL4	Whole Blood	Adipose - Visceral (Omentum)	1562.6794213352766	3.455669753325064	2.7446371029927086e-4	Target_589,REACTOME_GENERIC_TRANSCRIPTION_PATHWAY	0	0.61507932330478	Source_CCL4_Target_589,REACTOME_GENERIC_TRANSCRIPTION_PATHWAY_Whole Blood_Adipose - Visceral (Omentum)	Source_CCL4_Target_589,REACTOME_GENERIC_TRANSCRIPTION_PATHWAY_Adipose - Visceral (Omentum)_Whole Blood
Source_CCL4	Whole Blood	Adipose - Visceral (Omentum)	1562.6794213352766	3.455669753325064	2.7446371029927086e-4	Target_592,MIPS_SPLICEOSOME	3.86798755069861e-6	0.318392652111842	Source_CCL4_Target_592,MIPS_SPLICEOSOME_Whole Blood_Adipose - Visceral (Omentum)	Source_CCL4_Target_592,MIPS_SPLICEOSOME_Adipose - Visceral (Omentum)_Whole Blood
Source_CCL4	Whole Blood	Adipose - Visceral (Omentum)	1562.6794213352766	3.455669753325064	2.7446371029927086e-4	Target_598,REACTOME_GENERIC_TRANSCRIPTION_PATHWAY	0	0.49561166044518	Source_CCL4_Target_598,REACTOME_GENERIC_TRANSCRIPTION_PATHWAY_Whole Blood_Adipose - Visceral (Omentum)	Source_CCL4_Target_598,REACTOME_GENERIC_TRANSCRIPTION_PATHWAY_Adipose - Visceral (Omentum)_Whole Blood
Source_CCL4	Whole Blood	Adipose - Visceral (Omentum)	1562.6794213352766	3.455669753325064	2.7446371029927086e-4	Target_603,MIPS_PA700_20S_PA28_COMPLEX	0	-0.39656890818253	Source_CCL4_Target_603,MIPS_PA700_20S_PA28_COMPLEX_Whole Blood_Adipose - Visceral (Omentum)	Source_CCL4_Target_603,MIPS_PA700_20S_PA28_COMPLEX_Adipose - Visceral (Omentum)_Whole Blood
Source_CCL4	Whole Blood	Adipose - Visceral (Omentum)	1562.6794213352766	3.455669753325064	2.7446371029927086e-4	Target_604,REACTOME_TRANSMEMBRANE_TRANSPORT_OF_SMALL_MOLECULES	5.3835036428751e-9	0.356929395494804	Source_CCL4_Target_604,REACTOME_TRANSMEMBRANE_TRANSPORT_OF_SMALL_MOLECULES_Whole Blood_Adipose - Visceral (Omentum)	Source_CCL4_Target_604,REACTOME_TRANSMEMBRANE_TRANSPORT_OF_SMALL_MOLECULES_Adipose - Visceral (Omentum)_Whole Blood
Source_CCL4	Whole Blood	Adipose - Visceral (Omentum)	1562.6794213352766	3.455669753325064	2.7446371029927086e-4	Target_605,MIPS_SPLICEOSOME	8.35083103412071e-5	0.29832027621462	Source_CCL4_Target_605,MIPS_SPLICEOSOME_Whole Blood_Adipose - Visceral (Omentum)	Source_CCL4_Target_605,MIPS_SPLICEOSOME_Adipose - Visceral (Omentum)_Whole Blood
Source_CCL4	Whole Blood	Adipose - Visceral (Omentum)	1562.6794213352766	3.455669753325064	2.7446371029927086e-4	Target_608,REACTOME_TRANSMEMBRANE_TRANSPORT_OF_SMALL_MOLECULES	4.86910388812767e-5	-0.301957430138858	Source_CCL4_Target_608,REACTOME_TRANSMEMBRANE_TRANSPORT_OF_SMALL_MOLECULES_Whole Blood_Adipose - Visceral (Omentum)	Source_CCL4_Target_608,REACTOME_TRANSMEMBRANE_TRANSPORT_OF_SMALL_MOLECULES_Adipose - Visceral (Omentum)_Whole Blood
Source_CCL4	Whole Blood	Adipose - Visceral (Omentum)	1562.6794213352766	3.455669753325064	2.7446371029927086e-4	Target_609,PID_ERA_GENOMIC_PATHWAY	1.71554316086286e-7	0.337322710780324	Source_CCL4_Target_609,PID_ERA_GENOMIC_PATHWAY_Whole Blood_Adipose - Visceral (Omentum)	Source_CCL4_Target_609,PID_ERA_GENOMIC_PATHWAY_Adipose - Visceral (Omentum)_Whole Blood
Source_CCL4	Whole Blood	Adipose - Visceral (Omentum)	1562.6794213352766	3.455669753325064	2.7446371029927086e-4	Target_610,REACTOME_APOPTOTIC_EXECUTION_PHASE	1.1208430657783e-4	0.296314286932618	Source_CCL4_Target_610,REACTOME_APOPTOTIC_EXECUTION_PHASE_Whole Blood_Adipose - Visceral (Omentum)	Source_CCL4_Target_610,REACTOME_APOPTOTIC_EXECUTION_PHASE_Adipose - Visceral (Omentum)_Whole Blood
Source_CCL4	Whole Blood	Adipose - Visceral (Omentum)	1562.6794213352766	3.455669753325064	2.7446371029927086e-4	Target_611,KEGG_BASE_EXCISION_REPAIR	0	0.399573422804072	Source_CCL4_Target_611,KEGG_BASE_EXCISION_REPAIR_Whole Blood_Adipose - Visceral (Omentum)	Source_CCL4_Target_611,KEGG_BASE_EXCISION_REPAIR_Adipose - Visceral (Omentum)_Whole Blood
Source_CCL4	Whole Blood	Adipose - Visceral (Omentum)	1562.6794213352766	3.455669753325064	2.7446371029927086e-4	Target_615,KEGG_PATHWAYS_IN_CANCER	0	0.556827973408591	Source_CCL4_Target_615,KEGG_PATHWAYS_IN_CANCER_Whole Blood_Adipose - Visceral (Omentum)	Source_CCL4_Target_615,KEGG_PATHWAYS_IN_CANCER_Adipose - Visceral (Omentum)_Whole Blood
Source_CCL4	Whole Blood	Adipose - Visceral (Omentum)	1562.6794213352766	3.455669753325064	2.7446371029927086e-4	Target_616,IRIS_DendriticCell-LPSstimulated	0	0.538742207523611	Source_CCL4_Target_616,IRIS_DendriticCell-LPSstimulated_Whole Blood_Adipose - Visceral (Omentum)	Source_CCL4_Target_616,IRIS_DendriticCell-LPSstimulated_Adipose - Visceral (Omentum)_Whole Blood
Source_CCL4	Whole Blood	Adipose - Visceral (Omentum)	1562.6794213352766	3.455669753325064	2.7446371029927086e-4	Target_619,KEGG_UBIQUITIN_MEDIATED_PROTEOLYSIS	0	-0.488063226539773	Source_CCL4_Target_619,KEGG_UBIQUITIN_MEDIATED_PROTEOLYSIS_Whole Blood_Adipose - Visceral (Omentum)	Source_CCL4_Target_619,KEGG_UBIQUITIN_MEDIATED_PROTEOLYSIS_Adipose - Visceral (Omentum)_Whole Blood
Source_CCL4	Whole Blood	Adipose - Visceral (Omentum)	1562.6794213352766	3.455669753325064	2.7446371029927086e-4	Target_62,PID_SYNDECAN_1_PATHWAY	0	0.424491731404656	Source_CCL4_Target_62,PID_SYNDECAN_1_PATHWAY_Whole Blood_Adipose - Visceral (Omentum)	Source_CCL4_Target_62,PID_SYNDECAN_1_PATHWAY_Adipose - Visceral (Omentum)_Whole Blood
Source_CCL4	Whole Blood	Adipose - Visceral (Omentum)	1562.6794213352766	3.455669753325064	2.7446371029927086e-4	Target_622,IRIS_DendriticCell-LPSstimulated	0	0.39138047741063	Source_CCL4_Target_622,IRIS_DendriticCell-LPSstimulated_Whole Blood_Adipose - Visceral (Omentum)	Source_CCL4_Target_622,IRIS_DendriticCell-LPSstimulated_Adipose - Visceral (Omentum)_Whole Blood
Source_CCL4	Whole Blood	Adipose - Visceral (Omentum)	1562.6794213352766	3.455669753325064	2.7446371029927086e-4	Target_624,REACTOME_CELL_CYCLE_MITOTIC	0	0.599497856621029	Source_CCL4_Target_624,REACTOME_CELL_CYCLE_MITOTIC_Whole Blood_Adipose - Visceral (Omentum)	Source_CCL4_Target_624,REACTOME_CELL_CYCLE_MITOTIC_Adipose - Visceral (Omentum)_Whole Blood
Source_CCL4	Whole Blood	Adipose - Visceral (Omentum)	1562.6794213352766	3.455669753325064	2.7446371029927086e-4	Target_625,REACTOME_TRANSPORT_OF_INORGANIC_CATIONS_ANIONS_AND_AMINO_ACIDS_OLIGOPEPTIDES	0	0.425890035411886	Source_CCL4_Target_625,REACTOME_TRANSPORT_OF_INORGANIC_CATIONS_ANIONS_AND_AMINO_ACIDS_OLIGOPEPTIDES_Whole Blood_Adipose - Visceral (Omentum)	Source_CCL4_Target_625,REACTOME_TRANSPORT_OF_INORGANIC_CATIONS_ANIONS_AND_AMINO_ACIDS_OLIGOPEPTIDES_Adipose - Visceral (Omentum)_Whole Blood
Source_CCL4	Whole Blood	Adipose - Visceral (Omentum)	1562.6794213352766	3.455669753325064	2.7446371029927086e-4	Target_626,DMAP_GRAN2	0	-0.43336581138749	Source_CCL4_Target_626,DMAP_GRAN2_Whole Blood_Adipose - Visceral (Omentum)	Source_CCL4_Target_626,DMAP_GRAN2_Adipose - Visceral (Omentum)_Whole Blood
Source_CCL4	Whole Blood	Adipose - Visceral (Omentum)	1562.6794213352766	3.455669753325064	2.7446371029927086e-4	Target_63,REACTOME_METABOLISM_OF_RNA	7.37898899316747e-7	0.328621831602453	Source_CCL4_Target_63,REACTOME_METABOLISM_OF_RNA_Whole Blood_Adipose - Visceral (Omentum)	Source_CCL4_Target_63,REACTOME_METABOLISM_OF_RNA_Adipose - Visceral (Omentum)_Whole Blood
Source_CCL4	Whole Blood	Adipose - Visceral (Omentum)	1562.6794213352766	3.455669753325064	2.7446371029927086e-4	Target_631,REACTOME_GENERIC_TRANSCRIPTION_PATHWAY	0	0.392643086028884	Source_CCL4_Target_631,REACTOME_GENERIC_TRANSCRIPTION_PATHWAY_Whole Blood_Adipose - Visceral (Omentum)	Source_CCL4_Target_631,REACTOME_GENERIC_TRANSCRIPTION_PATHWAY_Adipose - Visceral (Omentum)_Whole Blood
Source_CCL4	Whole Blood	Adipose - Visceral (Omentum)	1562.6794213352766	3.455669753325064	2.7446371029927086e-4	Target_632,REACTOME_GENERIC_TRANSCRIPTION_PATHWAY	3.59713750075485e-6	0.318849326539844	Source_CCL4_Target_632,REACTOME_GENERIC_TRANSCRIPTION_PATHWAY_Whole Blood_Adipose - Visceral (Omentum)	Source_CCL4_Target_632,REACTOME_GENERIC_TRANSCRIPTION_PATHWAY_Adipose - Visceral (Omentum)_Whole Blood
Source_CCL4	Whole Blood	Adipose - Visceral (Omentum)	1562.6794213352766	3.455669753325064	2.7446371029927086e-4	Target_636,DMAP_HSC3	1.07670072857502e-9	0.365492571610635	Source_CCL4_Target_636,DMAP_HSC3_Whole Blood_Adipose - Visceral (Omentum)	Source_CCL4_Target_636,DMAP_HSC3_Adipose - Visceral (Omentum)_Whole Blood
Source_CCL4	Whole Blood	Adipose - Visceral (Omentum)	1562.6794213352766	3.455669753325064	2.7446371029927086e-4	Target_637,REACTOME_AMYLOIDS	0	0.421013286042931	Source_CCL4_Target_637,REACTOME_AMYLOIDS_Whole Blood_Adipose - Visceral (Omentum)	Source_CCL4_Target_637,REACTOME_AMYLOIDS_Adipose - Visceral (Omentum)_Whole Blood
Source_CCL4	Whole Blood	Adipose - Visceral (Omentum)	1562.6794213352766	3.455669753325064	2.7446371029927086e-4	Target_640,REACTOME_CELL_SURFACE_INTERACTIONS_AT_THE_VASCULAR_WALL	0	0.416172605203882	Source_CCL4_Target_640,REACTOME_CELL_SURFACE_INTERACTIONS_AT_THE_VASCULAR_WALL_Whole Blood_Adipose - Visceral (Omentum)	Source_CCL4_Target_640,REACTOME_CELL_SURFACE_INTERACTIONS_AT_THE_VASCULAR_WALL_Adipose - Visceral (Omentum)_Whole Blood
Source_CCL4	Whole Blood	Adipose - Visceral (Omentum)	1562.6794213352766	3.455669753325064	2.7446371029927086e-4	Target_651,REACTOME_DEVELOPMENTAL_BIOLOGY	0	0.487747229506127	Source_CCL4_Target_651,REACTOME_DEVELOPMENTAL_BIOLOGY_Whole Blood_Adipose - Visceral (Omentum)	Source_CCL4_Target_651,REACTOME_DEVELOPMENTAL_BIOLOGY_Adipose - Visceral (Omentum)_Whole Blood
Source_CCL4	Whole Blood	Adipose - Visceral (Omentum)	1562.6794213352766	3.455669753325064	2.7446371029927086e-4	Target_653,REACTOME_CELL_CYCLE_MITOTIC	4.8858406027863e-5	0.301934455287292	Source_CCL4_Target_653,REACTOME_CELL_CYCLE_MITOTIC_Whole Blood_Adipose - Visceral (Omentum)	Source_CCL4_Target_653,REACTOME_CELL_CYCLE_MITOTIC_Adipose - Visceral (Omentum)_Whole Blood
Source_CCL4	Whole Blood	Adipose - Visceral (Omentum)	1562.6794213352766	3.455669753325064	2.7446371029927086e-4	Target_655,REACTOME_IMMUNOREGULATORY_INTERACTIONS_BETWEEN_A_LYMPHOID_AND_A_NON_LYMPHOID_CELL	9.12252637297328e-6	-0.312938210096265	Source_CCL4_Target_655,REACTOME_IMMUNOREGULATORY_INTERACTIONS_BETWEEN_A_LYMPHOID_AND_A_NON_LYMPHOID_CELL_Whole Blood_Adipose - Visceral (Omentum)	Source_CCL4_Target_655,REACTOME_IMMUNOREGULATORY_INTERACTIONS_BETWEEN_A_LYMPHOID_AND_A_NON_LYMPHOID_CELL_Adipose - Visceral (Omentum)_Whole Blood
Source_CCL4	Whole Blood	Adipose - Visceral (Omentum)	1562.6794213352766	3.455669753325064	2.7446371029927086e-4	Target_657,REACTOME_GPCR_LIGAND_BINDING	1.15155535589384e-5	0.311437864885486	Source_CCL4_Target_657,REACTOME_GPCR_LIGAND_BINDING_Whole Blood_Adipose - Visceral (Omentum)	Source_CCL4_Target_657,REACTOME_GPCR_LIGAND_BINDING_Adipose - Visceral (Omentum)_Whole Blood
Source_CCL4	Whole Blood	Adipose - Visceral (Omentum)	1562.6794213352766	3.455669753325064	2.7446371029927086e-4	Target_664,REACTOME_GENERIC_TRANSCRIPTION_PATHWAY	6.78201825587976e-7	0.329132544812188	Source_CCL4_Target_664,REACTOME_GENERIC_TRANSCRIPTION_PATHWAY_Whole Blood_Adipose - Visceral (Omentum)	Source_CCL4_Target_664,REACTOME_GENERIC_TRANSCRIPTION_PATHWAY_Adipose - Visceral (Omentum)_Whole Blood
Source_CCL4	Whole Blood	Adipose - Visceral (Omentum)	1562.6794213352766	3.455669753325064	2.7446371029927086e-4	Target_67,REACTOME_PROCESSING_OF_CAPPED_INTRON_CONTAINING_PRE_MRNA	1.5576270540052e-7	-0.337892036155199	Source_CCL4_Target_67,REACTOME_PROCESSING_OF_CAPPED_INTRON_CONTAINING_PRE_MRNA_Whole Blood_Adipose - Visceral (Omentum)	Source_CCL4_Target_67,REACTOME_PROCESSING_OF_CAPPED_INTRON_CONTAINING_PRE_MRNA_Adipose - Visceral (Omentum)_Whole Blood
Source_CCL4	Whole Blood	Adipose - Visceral (Omentum)	1562.6794213352766	3.455669753325064	2.7446371029927086e-4	Target_672,REACTOME_SLC_MEDIATED_TRANSMEMBRANE_TRANSPORT	0	0.453057735269183	Source_CCL4_Target_672,REACTOME_SLC_MEDIATED_TRANSMEMBRANE_TRANSPORT_Whole Blood_Adipose - Visceral (Omentum)	Source_CCL4_Target_672,REACTOME_SLC_MEDIATED_TRANSMEMBRANE_TRANSPORT_Adipose - Visceral (Omentum)_Whole Blood
Source_CCL4	Whole Blood	Adipose - Visceral (Omentum)	1562.6794213352766	3.455669753325064	2.7446371029927086e-4	Target_679,REACTOME_GPCR_DOWNSTREAM_SIGNALING	4.775836482016e-4	-0.286199653211602	Source_CCL4_Target_679,REACTOME_GPCR_DOWNSTREAM_SIGNALING_Whole Blood_Adipose - Visceral (Omentum)	Source_CCL4_Target_679,REACTOME_GPCR_DOWNSTREAM_SIGNALING_Adipose - Visceral (Omentum)_Whole Blood
Source_CCL4	Whole Blood	Adipose - Visceral (Omentum)	1562.6794213352766	3.455669753325064	2.7446371029927086e-4	Target_68,DMAP_ERY3	9.55177106343186e-6	-0.312642754577222	Source_CCL4_Target_68,DMAP_ERY3_Whole Blood_Adipose - Visceral (Omentum)	Source_CCL4_Target_68,DMAP_ERY3_Adipose - Visceral (Omentum)_Whole Blood
Source_CCL4	Whole Blood	Adipose - Visceral (Omentum)	1562.6794213352766	3.455669753325064	2.7446371029927086e-4	Target_680,KEGG_OOCYTE_MEIOSIS	0.00102818698641371	-0.280681455790344	Source_CCL4_Target_680,KEGG_OOCYTE_MEIOSIS_Whole Blood_Adipose - Visceral (Omentum)	Source_CCL4_Target_680,KEGG_OOCYTE_MEIOSIS_Adipose - Visceral (Omentum)_Whole Blood
Source_CCL4	Whole Blood	Adipose - Visceral (Omentum)	1562.6794213352766	3.455669753325064	2.7446371029927086e-4	Target_683,REACTOME_GENERIC_TRANSCRIPTION_PATHWAY	0	0.55717931537179	Source_CCL4_Target_683,REACTOME_GENERIC_TRANSCRIPTION_PATHWAY_Whole Blood_Adipose - Visceral (Omentum)	Source_CCL4_Target_683,REACTOME_GENERIC_TRANSCRIPTION_PATHWAY_Adipose - Visceral (Omentum)_Whole Blood
Source_CCL4	Whole Blood	Adipose - Visceral (Omentum)	1562.6794213352766	3.455669753325064	2.7446371029927086e-4	Target_685,REACTOME_SIGNALING_BY_GPCR	0	-0.607717013964211	Source_CCL4_Target_685,REACTOME_SIGNALING_BY_GPCR_Whole Blood_Adipose - Visceral (Omentum)	Source_CCL4_Target_685,REACTOME_SIGNALING_BY_GPCR_Adipose - Visceral (Omentum)_Whole Blood
Source_CCL4	Whole Blood	Adipose - Visceral (Omentum)	1562.6794213352766	3.455669753325064	2.7446371029927086e-4	Target_69,PID_IL6_7PATHWAY	0	-0.527950391700268	Source_CCL4_Target_69,PID_IL6_7PATHWAY_Whole Blood_Adipose - Visceral (Omentum)	Source_CCL4_Target_69,PID_IL6_7PATHWAY_Adipose - Visceral (Omentum)_Whole Blood
Source_CCL4	Whole Blood	Adipose - Visceral (Omentum)	1562.6794213352766	3.455669753325064	2.7446371029927086e-4	Target_691,SVM T cells CD8	0	0.513711839414876	Source_CCL4_Target_691,SVM T cells CD8_Whole Blood_Adipose - Visceral (Omentum)	Source_CCL4_Target_691,SVM T cells CD8_Adipose - Visceral (Omentum)_Whole Blood
Source_CCL4	Whole Blood	Adipose - Visceral (Omentum)	1562.6794213352766	3.455669753325064	2.7446371029927086e-4	Target_692,REACTOME_TRANSPORT_OF_INORGANIC_CATIONS_ANIONS_AND_AMINO_ACIDS_OLIGOPEPTIDES	0	-0.518008985652133	Source_CCL4_Target_692,REACTOME_TRANSPORT_OF_INORGANIC_CATIONS_ANIONS_AND_AMINO_ACIDS_OLIGOPEPTIDES_Whole Blood_Adipose - Visceral (Omentum)	Source_CCL4_Target_692,REACTOME_TRANSPORT_OF_INORGANIC_CATIONS_ANIONS_AND_AMINO_ACIDS_OLIGOPEPTIDES_Adipose - Visceral (Omentum)_Whole Blood
Source_CCL4	Whole Blood	Adipose - Visceral (Omentum)	1562.6794213352766	3.455669753325064	2.7446371029927086e-4	Target_694,REACTOME_MRNA_PROCESSING	0	0.401062177087522	Source_CCL4_Target_694,REACTOME_MRNA_PROCESSING_Whole Blood_Adipose - Visceral (Omentum)	Source_CCL4_Target_694,REACTOME_MRNA_PROCESSING_Adipose - Visceral (Omentum)_Whole Blood
Source_CCL4	Whole Blood	Adipose - Visceral (Omentum)	1562.6794213352766	3.455669753325064	2.7446371029927086e-4	Target_696,KEGG_PATHWAYS_IN_CANCER	0	0.406766650249471	Source_CCL4_Target_696,KEGG_PATHWAYS_IN_CANCER_Whole Blood_Adipose - Visceral (Omentum)	Source_CCL4_Target_696,KEGG_PATHWAYS_IN_CANCER_Adipose - Visceral (Omentum)_Whole Blood
Source_CCL4	Whole Blood	Adipose - Visceral (Omentum)	1562.6794213352766	3.455669753325064	2.7446371029927086e-4	Target_73,REACTOME_TRIGLYCERIDE_BIOSYNTHESIS	2.8712019428667203e-9	-0.360385448722406	Source_CCL4_Target_73,REACTOME_TRIGLYCERIDE_BIOSYNTHESIS_Whole Blood_Adipose - Visceral (Omentum)	Source_CCL4_Target_73,REACTOME_TRIGLYCERIDE_BIOSYNTHESIS_Adipose - Visceral (Omentum)_Whole Blood
Source_CCL4	Whole Blood	Adipose - Visceral (Omentum)	1562.6794213352766	3.455669753325064	2.7446371029927086e-4	Target_75,PID_ATF2_PATHWAY	2.8222718764237e-6	0.320368941722534	Source_CCL4_Target_75,PID_ATF2_PATHWAY_Whole Blood_Adipose - Visceral (Omentum)	Source_CCL4_Target_75,PID_ATF2_PATHWAY_Adipose - Visceral (Omentum)_Whole Blood
Source_CCL4	Whole Blood	Adipose - Visceral (Omentum)	1562.6794213352766	3.455669753325064	2.7446371029927086e-4	Target_8,KEGG_UBIQUITIN_MEDIATED_PROTEOLYSIS	0.00165473134297978	0.277195141934087	Source_CCL4_Target_8,KEGG_UBIQUITIN_MEDIATED_PROTEOLYSIS_Whole Blood_Adipose - Visceral (Omentum)	Source_CCL4_Target_8,KEGG_UBIQUITIN_MEDIATED_PROTEOLYSIS_Adipose - Visceral (Omentum)_Whole Blood
Source_CCL4	Whole Blood	Adipose - Visceral (Omentum)	1562.6794213352766	3.455669753325064	2.7446371029927086e-4	Target_83,REACTOME_INTERFERON_ALPHA_BETA_SIGNALING	0.00253006283559354	0.274042430796536	Source_CCL4_Target_83,REACTOME_INTERFERON_ALPHA_BETA_SIGNALING_Whole Blood_Adipose - Visceral (Omentum)	Source_CCL4_Target_83,REACTOME_INTERFERON_ALPHA_BETA_SIGNALING_Adipose - Visceral (Omentum)_Whole Blood
Source_CCL4	Whole Blood	Adipose - Visceral (Omentum)	1562.6794213352766	3.455669753325064	2.7446371029927086e-4	Target_86,KEGG_PATHOGENIC_ESCHERICHIA_COLI_INFECTION	2.73960518715199e-8	-0.34788563584097	Source_CCL4_Target_86,KEGG_PATHOGENIC_ESCHERICHIA_COLI_INFECTION_Whole Blood_Adipose - Visceral (Omentum)	Source_CCL4_Target_86,KEGG_PATHOGENIC_ESCHERICHIA_COLI_INFECTION_Adipose - Visceral (Omentum)_Whole Blood
Source_CCL4	Whole Blood	Adipose - Visceral (Omentum)	1562.6794213352766	3.455669753325064	2.7446371029927086e-4	Target_89,REACTOME_METABOLISM_OF_LIPIDS_AND_LIPOPROTEINS	0	-0.387925612509092	Source_CCL4_Target_89,REACTOME_METABOLISM_OF_LIPIDS_AND_LIPOPROTEINS_Whole Blood_Adipose - Visceral (Omentum)	Source_CCL4_Target_89,REACTOME_METABOLISM_OF_LIPIDS_AND_LIPOPROTEINS_Adipose - Visceral (Omentum)_Whole Blood
Source_CCL4	Whole Blood	Adipose - Visceral (Omentum)	1562.6794213352766	3.455669753325064	2.7446371029927086e-4	Target_9,KEGG_HYPERTROPHIC_CARDIOMYOPATHY_HCM	0.003923407251333	0.270742126161409	Source_CCL4_Target_9,KEGG_HYPERTROPHIC_CARDIOMYOPATHY_HCM_Whole Blood_Adipose - Visceral (Omentum)	Source_CCL4_Target_9,KEGG_HYPERTROPHIC_CARDIOMYOPATHY_HCM_Adipose - Visceral (Omentum)_Whole Blood
Source_CCL4	Whole Blood	Adipose - Visceral (Omentum)	1562.6794213352766	3.455669753325064	2.7446371029927086e-4	Target_94,KEGG_SPLICEOSOME	0	-0.481223022771394	Source_CCL4_Target_94,KEGG_SPLICEOSOME_Whole Blood_Adipose - Visceral (Omentum)	Source_CCL4_Target_94,KEGG_SPLICEOSOME_Adipose - Visceral (Omentum)_Whole Blood
Source_CCL4	Whole Blood	Adipose - Visceral (Omentum)	1562.6794213352766	3.455669753325064	2.7446371029927086e-4	Target_95,SVM T cells regulatory (Tregs)	3.58804536126911e-6	0.318865209874731	Source_CCL4_Target_95,SVM T cells regulatory (Tregs)_Whole Blood_Adipose - Visceral (Omentum)	Source_CCL4_Target_95,SVM T cells regulatory (Tregs)_Adipose - Visceral (Omentum)_Whole Blood
Source_CCL4	Whole Blood	Adipose - Visceral (Omentum)	1562.6794213352766	3.455669753325064	2.7446371029927086e-4	Target_LV 112	8.05120914804114e-5	0.298568241130519	Source_CCL4_Target_LV 112_Whole Blood_Adipose - Visceral (Omentum)	Source_CCL4_Target_LV 112_Adipose - Visceral (Omentum)_Whole Blood
Source_CCL4	Whole Blood	Adipose - Visceral (Omentum)	1562.6794213352766	3.455669753325064	2.7446371029927086e-4	Target_LV 114	3.54114906286895e-8	0.346421211199035	Source_CCL4_Target_LV 114_Whole Blood_Adipose - Visceral (Omentum)	Source_CCL4_Target_LV 114_Adipose - Visceral (Omentum)_Whole Blood
Source_CCL4	Whole Blood	Adipose - Visceral (Omentum)	1562.6794213352766	3.455669753325064	2.7446371029927086e-4	Target_LV 125	0	-0.413697813087481	Source_CCL4_Target_LV 125_Whole Blood_Adipose - Visceral (Omentum)	Source_CCL4_Target_LV 125_Adipose - Visceral (Omentum)_Whole Blood
Source_CCL4	Whole Blood	Adipose - Visceral (Omentum)	1562.6794213352766	3.455669753325064	2.7446371029927086e-4	Target_LV 126	0	0.447021108066858	Source_CCL4_Target_LV 126_Whole Blood_Adipose - Visceral (Omentum)	Source_CCL4_Target_LV 126_Adipose - Visceral (Omentum)_Whole Blood
Source_CCL4	Whole Blood	Adipose - Visceral (Omentum)	1562.6794213352766	3.455669753325064	2.7446371029927086e-4	Target_LV 127	2.39266828572227e-10	0.374859742994833	Source_CCL4_Target_LV 127_Whole Blood_Adipose - Visceral (Omentum)	Source_CCL4_Target_LV 127_Adipose - Visceral (Omentum)_Whole Blood
Source_CCL4	Whole Blood	Adipose - Visceral (Omentum)	1562.6794213352766	3.455669753325064	2.7446371029927086e-4	Target_LV 128	2.8712019428667203e-9	0.360444034818575	Source_CCL4_Target_LV 128_Whole Blood_Adipose - Visceral (Omentum)	Source_CCL4_Target_LV 128_Adipose - Visceral (Omentum)_Whole Blood
Source_CCL4	Whole Blood	Adipose - Visceral (Omentum)	1562.6794213352766	3.455669753325064	2.7446371029927086e-4	Target_LV 163	1.09847400997509e-6	-0.326200614737829	Source_CCL4_Target_LV 163_Whole Blood_Adipose - Visceral (Omentum)	Source_CCL4_Target_LV 163_Adipose - Visceral (Omentum)_Whole Blood
Source_CCL4	Whole Blood	Adipose - Visceral (Omentum)	1562.6794213352766	3.455669753325064	2.7446371029927086e-4	Target_LV 168	0	-0.452047177231219	Source_CCL4_Target_LV 168_Whole Blood_Adipose - Visceral (Omentum)	Source_CCL4_Target_LV 168_Adipose - Visceral (Omentum)_Whole Blood
Source_CCL4	Whole Blood	Adipose - Visceral (Omentum)	1562.6794213352766	3.455669753325064	2.7446371029927086e-4	Target_LV 173	9.4583373668744e-6	0.312705956995447	Source_CCL4_Target_LV 173_Whole Blood_Adipose - Visceral (Omentum)	Source_CCL4_Target_LV 173_Adipose - Visceral (Omentum)_Whole Blood
Source_CCL4	Whole Blood	Adipose - Visceral (Omentum)	1562.6794213352766	3.455669753325064	2.7446371029927086e-4	Target_LV 177	0	0.39591239860451	Source_CCL4_Target_LV 177_Whole Blood_Adipose - Visceral (Omentum)	Source_CCL4_Target_LV 177_Adipose - Visceral (Omentum)_Whole Blood
Source_CCL4	Whole Blood	Adipose - Visceral (Omentum)	1562.6794213352766	3.455669753325064	2.7446371029927086e-4	Target_LV 181	0	0.507183418011029	Source_CCL4_Target_LV 181_Whole Blood_Adipose - Visceral (Omentum)	Source_CCL4_Target_LV 181_Adipose - Visceral (Omentum)_Whole Blood
Source_CCL4	Whole Blood	Adipose - Visceral (Omentum)	1562.6794213352766	3.455669753325064	2.7446371029927086e-4	Target_LV 192	1.8429288203947e-4	-0.292889059986621	Source_CCL4_Target_LV 192_Whole Blood_Adipose - Visceral (Omentum)	Source_CCL4_Target_LV 192_Adipose - Visceral (Omentum)_Whole Blood
Source_CCL4	Whole Blood	Adipose - Visceral (Omentum)	1562.6794213352766	3.455669753325064	2.7446371029927086e-4	Target_LV 195	0	0.4636966884334	Source_CCL4_Target_LV 195_Whole Blood_Adipose - Visceral (Omentum)	Source_CCL4_Target_LV 195_Adipose - Visceral (Omentum)_Whole Blood
Source_CCL4	Whole Blood	Adipose - Visceral (Omentum)	1562.6794213352766	3.455669753325064	2.7446371029927086e-4	Target_LV 200	0	0.651495614704964	Source_CCL4_Target_LV 200_Whole Blood_Adipose - Visceral (Omentum)	Source_CCL4_Target_LV 200_Adipose - Visceral (Omentum)_Whole Blood
Source_CCL4	Whole Blood	Adipose - Visceral (Omentum)	1562.6794213352766	3.455669753325064	2.7446371029927086e-4	Target_LV 206	0	-0.501100316087118	Source_CCL4_Target_LV 206_Whole Blood_Adipose - Visceral (Omentum)	Source_CCL4_Target_LV 206_Adipose - Visceral (Omentum)_Whole Blood
Source_CCL4	Whole Blood	Adipose - Visceral (Omentum)	1562.6794213352766	3.455669753325064	2.7446371029927086e-4	Target_LV 208	0	-0.663678024895989	Source_CCL4_Target_LV 208_Whole Blood_Adipose - Visceral (Omentum)	Source_CCL4_Target_LV 208_Adipose - Visceral (Omentum)_Whole Blood
Source_CCL4	Whole Blood	Adipose - Visceral (Omentum)	1562.6794213352766	3.455669753325064	2.7446371029927086e-4	Target_LV 21	4.78533657144453e-10	-0.370004079504695	Source_CCL4_Target_LV 21_Whole Blood_Adipose - Visceral (Omentum)	Source_CCL4_Target_LV 21_Adipose - Visceral (Omentum)_Whole Blood
Source_CCL4	Whole Blood	Adipose - Visceral (Omentum)	1562.6794213352766	3.455669753325064	2.7446371029927086e-4	Target_LV 211	0	0.398286888036301	Source_CCL4_Target_LV 211_Whole Blood_Adipose - Visceral (Omentum)	Source_CCL4_Target_LV 211_Adipose - Visceral (Omentum)_Whole Blood
Source_CCL4	Whole Blood	Adipose - Visceral (Omentum)	1562.6794213352766	3.455669753325064	2.7446371029927086e-4	Target_LV 212	0	-0.445242815794382	Source_CCL4_Target_LV 212_Whole Blood_Adipose - Visceral (Omentum)	Source_CCL4_Target_LV 212_Adipose - Visceral (Omentum)_Whole Blood
Source_CCL4	Whole Blood	Adipose - Visceral (Omentum)	1562.6794213352766	3.455669753325064	2.7446371029927086e-4	Target_LV 216	9.57067314288906e-10	-0.366347014450502	Source_CCL4_Target_LV 216_Whole Blood_Adipose - Visceral (Omentum)	Source_CCL4_Target_LV 216_Adipose - Visceral (Omentum)_Whole Blood
Source_CCL4	Whole Blood	Adipose - Visceral (Omentum)	1562.6794213352766	3.455669753325064	2.7446371029927086e-4	Target_LV 217	0	-0.527728265773019	Source_CCL4_Target_LV 217_Whole Blood_Adipose - Visceral (Omentum)	Source_CCL4_Target_LV 217_Adipose - Visceral (Omentum)_Whole Blood
Source_CCL4	Whole Blood	Adipose - Visceral (Omentum)	1562.6794213352766	3.455669753325064	2.7446371029927086e-4	Target_LV 231	6.84321074728711e-5	-0.299668624264909	Source_CCL4_Target_LV 231_Whole Blood_Adipose - Visceral (Omentum)	Source_CCL4_Target_LV 231_Adipose - Visceral (Omentum)_Whole Blood
Source_CCL4	Whole Blood	Adipose - Visceral (Omentum)	1562.6794213352766	3.455669753325064	2.7446371029927086e-4	Target_LV 26	0	-0.384931886700143	Source_CCL4_Target_LV 26_Whole Blood_Adipose - Visceral (Omentum)	Source_CCL4_Target_LV 26_Adipose - Visceral (Omentum)_Whole Blood
Source_CCL4	Whole Blood	Adipose - Visceral (Omentum)	1562.6794213352766	3.455669753325064	2.7446371029927086e-4	Target_LV 264	0	0.495577928288547	Source_CCL4_Target_LV 264_Whole Blood_Adipose - Visceral (Omentum)	Source_CCL4_Target_LV 264_Adipose - Visceral (Omentum)_Whole Blood
Source_CCL4	Whole Blood	Adipose - Visceral (Omentum)	1562.6794213352766	3.455669753325064	2.7446371029927086e-4	Target_LV 271	0	-0.38862403547436	Source_CCL4_Target_LV 271_Whole Blood_Adipose - Visceral (Omentum)	Source_CCL4_Target_LV 271_Adipose - Visceral (Omentum)_Whole Blood
Source_CCL4	Whole Blood	Adipose - Visceral (Omentum)	1562.6794213352766	3.455669753325064	2.7446371029927086e-4	Target_LV 279	0.00128594028796192	0.279048601029787	Source_CCL4_Target_LV 279_Whole Blood_Adipose - Visceral (Omentum)	Source_CCL4_Target_LV 279_Adipose - Visceral (Omentum)_Whole Blood
Source_CCL4	Whole Blood	Adipose - Visceral (Omentum)	1562.6794213352766	3.455669753325064	2.7446371029927086e-4	Target_LV 288	1.7953386481917e-5	0.308553978244058	Source_CCL4_Target_LV 288_Whole Blood_Adipose - Visceral (Omentum)	Source_CCL4_Target_LV 288_Adipose - Visceral (Omentum)_Whole Blood
Source_CCL4	Whole Blood	Adipose - Visceral (Omentum)	1562.6794213352766	3.455669753325064	2.7446371029927086e-4	Target_LV 29	0	-0.380858949625726	Source_CCL4_Target_LV 29_Whole Blood_Adipose - Visceral (Omentum)	Source_CCL4_Target_LV 29_Adipose - Visceral (Omentum)_Whole Blood
Source_CCL4	Whole Blood	Adipose - Visceral (Omentum)	1562.6794213352766	3.455669753325064	2.7446371029927086e-4	Target_LV 291	7.304615292174e-4	0.283156627335358	Source_CCL4_Target_LV 291_Whole Blood_Adipose - Visceral (Omentum)	Source_CCL4_Target_LV 291_Adipose - Visceral (Omentum)_Whole Blood
Source_CCL4	Whole Blood	Adipose - Visceral (Omentum)	1562.6794213352766	3.455669753325064	2.7446371029927086e-4	Target_LV 298	9.70226989860379e-7	0.32695799232433	Source_CCL4_Target_LV 298_Whole Blood_Adipose - Visceral (Omentum)	Source_CCL4_Target_LV 298_Adipose - Visceral (Omentum)_Whole Blood
Source_CCL4	Whole Blood	Adipose - Visceral (Omentum)	1562.6794213352766	3.455669753325064	2.7446371029927086e-4	Target_LV 301	0	0.462964869295531	Source_CCL4_Target_LV 301_Whole Blood_Adipose - Visceral (Omentum)	Source_CCL4_Target_LV 301_Adipose - Visceral (Omentum)_Whole Blood
Source_CCL4	Whole Blood	Adipose - Visceral (Omentum)	1562.6794213352766	3.455669753325064	2.7446371029927086e-4	Target_LV 303	0.00346883186026714	0.271672960638712	Source_CCL4_Target_LV 303_Whole Blood_Adipose - Visceral (Omentum)	Source_CCL4_Target_LV 303_Adipose - Visceral (Omentum)_Whole Blood
Source_CCL4	Whole Blood	Adipose - Visceral (Omentum)	1562.6794213352766	3.455669753325064	2.7446371029927086e-4	Target_LV 305	4.8257690764708e-4	0.286125606378049	Source_CCL4_Target_LV 305_Whole Blood_Adipose - Visceral (Omentum)	Source_CCL4_Target_LV 305_Adipose - Visceral (Omentum)_Whole Blood
Source_CCL4	Whole Blood	Adipose - Visceral (Omentum)	1562.6794213352766	3.455669753325064	2.7446371029927086e-4	Target_LV 307	0.00153767004710081	0.277735885951907	Source_CCL4_Target_LV 307_Whole Blood_Adipose - Visceral (Omentum)	Source_CCL4_Target_LV 307_Adipose - Visceral (Omentum)_Whole Blood
Source_CCL4	Whole Blood	Adipose - Visceral (Omentum)	1562.6794213352766	3.455669753325064	2.7446371029927086e-4	Target_LV 309	1.56073752277663e-6	0.324044163021863	Source_CCL4_Target_LV 309_Whole Blood_Adipose - Visceral (Omentum)	Source_CCL4_Target_LV 309_Adipose - Visceral (Omentum)_Whole Blood
Source_CCL4	Whole Blood	Adipose - Visceral (Omentum)	1562.6794213352766	3.455669753325064	2.7446371029927086e-4	Target_LV 318	0	-0.558364456050865	Source_CCL4_Target_LV 318_Whole Blood_Adipose - Visceral (Omentum)	Source_CCL4_Target_LV 318_Adipose - Visceral (Omentum)_Whole Blood
Source_CCL4	Whole Blood	Adipose - Visceral (Omentum)	1562.6794213352766	3.455669753325064	2.7446371029927086e-4	Target_LV 323	2.3341436194535e-5	0.306834727674918	Source_CCL4_Target_LV 323_Whole Blood_Adipose - Visceral (Omentum)	Source_CCL4_Target_LV 323_Adipose - Visceral (Omentum)_Whole Blood
Source_CCL4	Whole Blood	Adipose - Visceral (Omentum)	1562.6794213352766	3.455669753325064	2.7446371029927086e-4	Target_LV 324	2.91946206218974e-5	-0.305360027211515	Source_CCL4_Target_LV 324_Whole Blood_Adipose - Visceral (Omentum)	Source_CCL4_Target_LV 324_Adipose - Visceral (Omentum)_Whole Blood
Source_CCL4	Whole Blood	Adipose - Visceral (Omentum)	1562.6794213352766	3.455669753325064	2.7446371029927086e-4	Target_LV 329	0	-0.64354133806407	Source_CCL4_Target_LV 329_Whole Blood_Adipose - Visceral (Omentum)	Source_CCL4_Target_LV 329_Adipose - Visceral (Omentum)_Whole Blood
Source_CCL4	Whole Blood	Adipose - Visceral (Omentum)	1562.6794213352766	3.455669753325064	2.7446371029927086e-4	Target_LV 330	0	0.559117567849818	Source_CCL4_Target_LV 330_Whole Blood_Adipose - Visceral (Omentum)	Source_CCL4_Target_LV 330_Adipose - Visceral (Omentum)_Whole Blood
Source_CCL4	Whole Blood	Adipose - Visceral (Omentum)	1562.6794213352766	3.455669753325064	2.7446371029927086e-4	Target_LV 340	1.12455409428946e-8	0.352841268718969	Source_CCL4_Target_LV 340_Whole Blood_Adipose - Visceral (Omentum)	Source_CCL4_Target_LV 340_Adipose - Visceral (Omentum)_Whole Blood
Source_CCL4	Whole Blood	Adipose - Visceral (Omentum)	1562.6794213352766	3.455669753325064	2.7446371029927086e-4	Target_LV 350	9.20698756345928e-7	-0.327277920567303	Source_CCL4_Target_LV 350_Whole Blood_Adipose - Visceral (Omentum)	Source_CCL4_Target_LV 350_Adipose - Visceral (Omentum)_Whole Blood
Source_CCL4	Whole Blood	Adipose - Visceral (Omentum)	1562.6794213352766	3.455669753325064	2.7446371029927086e-4	Target_LV 374	1.53130770286225e-8	-0.351183625474762	Source_CCL4_Target_LV 374_Whole Blood_Adipose - Visceral (Omentum)	Source_CCL4_Target_LV 374_Adipose - Visceral (Omentum)_Whole Blood
Source_CCL4	Whole Blood	Adipose - Visceral (Omentum)	1562.6794213352766	3.455669753325064	2.7446371029927086e-4	Target_LV 384	3.37366228286839e-8	-0.346700591781962	Source_CCL4_Target_LV 384_Whole Blood_Adipose - Visceral (Omentum)	Source_CCL4_Target_LV 384_Adipose - Visceral (Omentum)_Whole Blood
Source_CCL4	Whole Blood	Adipose - Visceral (Omentum)	1562.6794213352766	3.455669753325064	2.7446371029927086e-4	Target_LV 386	0	-0.443547713072301	Source_CCL4_Target_LV 386_Whole Blood_Adipose - Visceral (Omentum)	Source_CCL4_Target_LV 386_Adipose - Visceral (Omentum)_Whole Blood
Source_CCL4	Whole Blood	Adipose - Visceral (Omentum)	1562.6794213352766	3.455669753325064	2.7446371029927086e-4	Target_LV 395	5.5420179168042e-5	0.301089265672896	Source_CCL4_Target_LV 395_Whole Blood_Adipose - Visceral (Omentum)	Source_CCL4_Target_LV 395_Adipose - Visceral (Omentum)_Whole Blood
Source_CCL4	Whole Blood	Adipose - Visceral (Omentum)	1562.6794213352766	3.455669753325064	2.7446371029927086e-4	Target_LV 414	0	-0.458272856247213	Source_CCL4_Target_LV 414_Whole Blood_Adipose - Visceral (Omentum)	Source_CCL4_Target_LV 414_Adipose - Visceral (Omentum)_Whole Blood
Source_CCL4	Whole Blood	Adipose - Visceral (Omentum)	1562.6794213352766	3.455669753325064	2.7446371029927086e-4	Target_LV 427	0	-0.448455959375854	Source_CCL4_Target_LV 427_Whole Blood_Adipose - Visceral (Omentum)	Source_CCL4_Target_LV 427_Adipose - Visceral (Omentum)_Whole Blood
Source_CCL4	Whole Blood	Adipose - Visceral (Omentum)	1562.6794213352766	3.455669753325064	2.7446371029927086e-4	Target_LV 430	1.2361313944575e-4	0.295643506889943	Source_CCL4_Target_LV 430_Whole Blood_Adipose - Visceral (Omentum)	Source_CCL4_Target_LV 430_Adipose - Visceral (Omentum)_Whole Blood
Source_CCL4	Whole Blood	Adipose - Visceral (Omentum)	1562.6794213352766	3.455669753325064	2.7446371029927086e-4	Target_LV 434	0	0.430421757999372	Source_CCL4_Target_LV 434_Whole Blood_Adipose - Visceral (Omentum)	Source_CCL4_Target_LV 434_Adipose - Visceral (Omentum)_Whole Blood
Source_CCL4	Whole Blood	Adipose - Visceral (Omentum)	1562.6794213352766	3.455669753325064	2.7446371029927086e-4	Target_LV 435	2.45248499286532e-7	0.335218286431869	Source_CCL4_Target_LV 435_Whole Blood_Adipose - Visceral (Omentum)	Source_CCL4_Target_LV 435_Adipose - Visceral (Omentum)_Whole Blood
Source_CCL4	Whole Blood	Adipose - Visceral (Omentum)	1562.6794213352766	3.455669753325064	2.7446371029927086e-4	Target_LV 444	0	-0.450187665807152	Source_CCL4_Target_LV 444_Whole Blood_Adipose - Visceral (Omentum)	Source_CCL4_Target_LV 444_Adipose - Visceral (Omentum)_Whole Blood
Source_CCL4	Whole Blood	Adipose - Visceral (Omentum)	1562.6794213352766	3.455669753325064	2.7446371029927086e-4	Target_LV 446	0	-0.474610090450979	Source_CCL4_Target_LV 446_Whole Blood_Adipose - Visceral (Omentum)	Source_CCL4_Target_LV 446_Adipose - Visceral (Omentum)_Whole Blood
Source_CCL4	Whole Blood	Adipose - Visceral (Omentum)	1562.6794213352766	3.455669753325064	2.7446371029927086e-4	Target_LV 478	0	0.439098552020612	Source_CCL4_Target_LV 478_Whole Blood_Adipose - Visceral (Omentum)	Source_CCL4_Target_LV 478_Adipose - Visceral (Omentum)_Whole Blood
Source_CCL4	Whole Blood	Adipose - Visceral (Omentum)	1562.6794213352766	3.455669753325064	2.7446371029927086e-4	Target_LV 499	0	0.435301860849359	Source_CCL4_Target_LV 499_Whole Blood_Adipose - Visceral (Omentum)	Source_CCL4_Target_LV 499_Adipose - Visceral (Omentum)_Whole Blood
Source_CCL4	Whole Blood	Adipose - Visceral (Omentum)	1562.6794213352766	3.455669753325064	2.7446371029927086e-4	Target_LV 51	3.9940775803537e-4	-0.287468900866729	Source_CCL4_Target_LV 51_Whole Blood_Adipose - Visceral (Omentum)	Source_CCL4_Target_LV 51_Adipose - Visceral (Omentum)_Whole Blood
Source_CCL4	Whole Blood	Adipose - Visceral (Omentum)	1562.6794213352766	3.455669753325064	2.7446371029927086e-4	Target_LV 52	0	0.410084060870624	Source_CCL4_Target_LV 52_Whole Blood_Adipose - Visceral (Omentum)	Source_CCL4_Target_LV 52_Adipose - Visceral (Omentum)_Whole Blood
Source_CCL4	Whole Blood	Adipose - Visceral (Omentum)	1562.6794213352766	3.455669753325064	2.7446371029927086e-4	Target_LV 531	0	0.392835267317236	Source_CCL4_Target_LV 531_Whole Blood_Adipose - Visceral (Omentum)	Source_CCL4_Target_LV 531_Adipose - Visceral (Omentum)_Whole Blood
Source_CCL4	Whole Blood	Adipose - Visceral (Omentum)	1562.6794213352766	3.455669753325064	2.7446371029927086e-4	Target_LV 540	6.0097845666629e-6	0.315605303629792	Source_CCL4_Target_LV 540_Whole Blood_Adipose - Visceral (Omentum)	Source_CCL4_Target_LV 540_Adipose - Visceral (Omentum)_Whole Blood
Source_CCL4	Whole Blood	Adipose - Visceral (Omentum)	1562.6794213352766	3.455669753325064	2.7446371029927086e-4	Target_LV 546	3.68470916001229e-8	-0.346207809691597	Source_CCL4_Target_LV 546_Whole Blood_Adipose - Visceral (Omentum)	Source_CCL4_Target_LV 546_Adipose - Visceral (Omentum)_Whole Blood
Source_CCL4	Whole Blood	Adipose - Visceral (Omentum)	1562.6794213352766	3.455669753325064	2.7446371029927086e-4	Target_LV 561	0	0.511189890646761	Source_CCL4_Target_LV 561_Whole Blood_Adipose - Visceral (Omentum)	Source_CCL4_Target_LV 561_Adipose - Visceral (Omentum)_Whole Blood
Source_CCL4	Whole Blood	Adipose - Visceral (Omentum)	1562.6794213352766	3.455669753325064	2.7446371029927086e-4	Target_LV 567	9.7175351222667e-4	0.281091839681982	Source_CCL4_Target_LV 567_Whole Blood_Adipose - Visceral (Omentum)	Source_CCL4_Target_LV 567_Adipose - Visceral (Omentum)_Whole Blood
Source_CCL4	Whole Blood	Adipose - Visceral (Omentum)	1562.6794213352766	3.455669753325064	2.7446371029927086e-4	Target_LV 572	0	-0.503985741593629	Source_CCL4_Target_LV 572_Whole Blood_Adipose - Visceral (Omentum)	Source_CCL4_Target_LV 572_Adipose - Visceral (Omentum)_Whole Blood
Source_CCL4	Whole Blood	Adipose - Visceral (Omentum)	1562.6794213352766	3.455669753325064	2.7446371029927086e-4	Target_LV 579	0	0.379133962783017	Source_CCL4_Target_LV 579_Whole Blood_Adipose - Visceral (Omentum)	Source_CCL4_Target_LV 579_Adipose - Visceral (Omentum)_Whole Blood
Source_CCL4	Whole Blood	Adipose - Visceral (Omentum)	1562.6794213352766	3.455669753325064	2.7446371029927086e-4	Target_LV 590	5.15548235524577e-5	-0.301574484454869	Source_CCL4_Target_LV 590_Whole Blood_Adipose - Visceral (Omentum)	Source_CCL4_Target_LV 590_Adipose - Visceral (Omentum)_Whole Blood
Source_CCL4	Whole Blood	Adipose - Visceral (Omentum)	1562.6794213352766	3.455669753325064	2.7446371029927086e-4	Target_LV 594	0	-0.403237241108618	Source_CCL4_Target_LV 594_Whole Blood_Adipose - Visceral (Omentum)	Source_CCL4_Target_LV 594_Adipose - Visceral (Omentum)_Whole Blood
Source_CCL4	Whole Blood	Adipose - Visceral (Omentum)	1562.6794213352766	3.455669753325064	2.7446371029927086e-4	Target_LV 602	7.178004857166801e-10	-0.367550779362288	Source_CCL4_Target_LV 602_Whole Blood_Adipose - Visceral (Omentum)	Source_CCL4_Target_LV 602_Adipose - Visceral (Omentum)_Whole Blood
Source_CCL4	Whole Blood	Adipose - Visceral (Omentum)	1562.6794213352766	3.455669753325064	2.7446371029927086e-4	Target_LV 606	0	-0.555673201693366	Source_CCL4_Target_LV 606_Whole Blood_Adipose - Visceral (Omentum)	Source_CCL4_Target_LV 606_Adipose - Visceral (Omentum)_Whole Blood
Source_CCL4	Whole Blood	Adipose - Visceral (Omentum)	1562.6794213352766	3.455669753325064	2.7446371029927086e-4	Target_LV 613	1.10302007971796e-7	-0.339905425388534	Source_CCL4_Target_LV 613_Whole Blood_Adipose - Visceral (Omentum)	Source_CCL4_Target_LV 613_Adipose - Visceral (Omentum)_Whole Blood
Source_CCL4	Whole Blood	Adipose - Visceral (Omentum)	1562.6794213352766	3.455669753325064	2.7446371029927086e-4	Target_LV 633	0	-0.585432589616816	Source_CCL4_Target_LV 633_Whole Blood_Adipose - Visceral (Omentum)	Source_CCL4_Target_LV 633_Adipose - Visceral (Omentum)_Whole Blood
Source_CCL4	Whole Blood	Adipose - Visceral (Omentum)	1562.6794213352766	3.455669753325064	2.7446371029927086e-4	Target_LV 641	7.90298334774064e-6	0.313858369530552	Source_CCL4_Target_LV 641_Whole Blood_Adipose - Visceral (Omentum)	Source_CCL4_Target_LV 641_Adipose - Visceral (Omentum)_Whole Blood
Source_CCL4	Whole Blood	Adipose - Visceral (Omentum)	1562.6794213352766	3.455669753325064	2.7446371029927086e-4	Target_LV 649	0	-0.549419796907449	Source_CCL4_Target_LV 649_Whole Blood_Adipose - Visceral (Omentum)	Source_CCL4_Target_LV 649_Adipose - Visceral (Omentum)_Whole Blood
Source_CCL4	Whole Blood	Adipose - Visceral (Omentum)	1562.6794213352766	3.455669753325064	2.7446371029927086e-4	Target_LV 665	0	-0.426353519925137	Source_CCL4_Target_LV 665_Whole Blood_Adipose - Visceral (Omentum)	Source_CCL4_Target_LV 665_Adipose - Visceral (Omentum)_Whole Blood
Source_CCL4	Whole Blood	Adipose - Visceral (Omentum)	1562.6794213352766	3.455669753325064	2.7446371029927086e-4	Target_LV 675	0	-0.43351400078206	Source_CCL4_Target_LV 675_Whole Blood_Adipose - Visceral (Omentum)	Source_CCL4_Target_LV 675_Adipose - Visceral (Omentum)_Whole Blood
Source_CCL4	Whole Blood	Adipose - Visceral (Omentum)	1562.6794213352766	3.455669753325064	2.7446371029927086e-4	Target_LV 690	0	0.632802727118666	Source_CCL4_Target_LV 690_Whole Blood_Adipose - Visceral (Omentum)	Source_CCL4_Target_LV 690_Adipose - Visceral (Omentum)_Whole Blood
Source_CCL4	Whole Blood	Adipose - Visceral (Omentum)	1562.6794213352766	3.455669753325064	2.7446371029927086e-4	Target_LV 697	8.85287265717238e-9	-0.354254680246171	Source_CCL4_Target_LV 697_Whole Blood_Adipose - Visceral (Omentum)	Source_CCL4_Target_LV 697_Adipose - Visceral (Omentum)_Whole Blood
Source_CCL4	Whole Blood	Adipose - Visceral (Omentum)	1562.6794213352766	3.455669753325064	2.7446371029927086e-4	Target_LV 74	1.9076672462015e-4	0.292649551495483	Source_CCL4_Target_LV 74_Whole Blood_Adipose - Visceral (Omentum)	Source_CCL4_Target_LV 74_Adipose - Visceral (Omentum)_Whole Blood
Source_CCL4	Whole Blood	Adipose - Visceral (Omentum)	1562.6794213352766	3.455669753325064	2.7446371029927086e-4	Target_LV 85	0	-0.443691487889372	Source_CCL4_Target_LV 85_Whole Blood_Adipose - Visceral (Omentum)	Source_CCL4_Target_LV 85_Adipose - Visceral (Omentum)_Whole Blood
Source_CCL4	Whole Blood	Adipose - Visceral (Omentum)	1562.6794213352766	3.455669753325064	2.7446371029927086e-4	Target_LV 96	0	0.494943207981188	Source_CCL4_Target_LV 96_Whole Blood_Adipose - Visceral (Omentum)	Source_CCL4_Target_LV 96_Adipose - Visceral (Omentum)_Whole Blood
Source_XCL1	Whole Blood	Adipose - Visceral (Omentum)	1506.7182519328724	3.2957090656542674	4.908681292007281e-4	Target_1,REACTOME_TCA_CYCLE_AND_RESPIRATORY_ELECTRON_TRANSPORT	0	-0.409081994676088	Source_XCL1_Target_1,REACTOME_TCA_CYCLE_AND_RESPIRATORY_ELECTRON_TRANSPORT_Whole Blood_Adipose - Visceral (Omentum)	Source_XCL1_Target_1,REACTOME_TCA_CYCLE_AND_RESPIRATORY_ELECTRON_TRANSPORT_Adipose - Visceral (Omentum)_Whole Blood
Source_XCL1	Whole Blood	Adipose - Visceral (Omentum)	1506.7182519328724	3.2957090656542674	4.908681292007281e-4	Target_103,KEGG_LEISHMANIA_INFECTION	2.39266828572227e-10	0.374098756935759	Source_XCL1_Target_103,KEGG_LEISHMANIA_INFECTION_Whole Blood_Adipose - Visceral (Omentum)	Source_XCL1_Target_103,KEGG_LEISHMANIA_INFECTION_Adipose - Visceral (Omentum)_Whole Blood
Source_XCL1	Whole Blood	Adipose - Visceral (Omentum)	1506.7182519328724	3.2957090656542674	4.908681292007281e-4	Target_104,SVM Eosinophils	0	0.517609448841333	Source_XCL1_Target_104,SVM Eosinophils_Whole Blood_Adipose - Visceral (Omentum)	Source_XCL1_Target_104,SVM Eosinophils_Adipose - Visceral (Omentum)_Whole Blood
Source_XCL1	Whole Blood	Adipose - Visceral (Omentum)	1506.7182519328724	3.2957090656542674	4.908681292007281e-4	Target_105,REACTOME_GENERIC_TRANSCRIPTION_PATHWAY	0	-0.428837044745192	Source_XCL1_Target_105,REACTOME_GENERIC_TRANSCRIPTION_PATHWAY_Whole Blood_Adipose - Visceral (Omentum)	Source_XCL1_Target_105,REACTOME_GENERIC_TRANSCRIPTION_PATHWAY_Adipose - Visceral (Omentum)_Whole Blood
Source_XCL1	Whole Blood	Adipose - Visceral (Omentum)	1506.7182519328724	3.2957090656542674	4.908681292007281e-4	Target_107,REACTOME_GPCR_DOWNSTREAM_SIGNALING	5.0724567657312e-8	0.344395403674567	Source_XCL1_Target_107,REACTOME_GPCR_DOWNSTREAM_SIGNALING_Whole Blood_Adipose - Visceral (Omentum)	Source_XCL1_Target_107,REACTOME_GPCR_DOWNSTREAM_SIGNALING_Adipose - Visceral (Omentum)_Whole Blood
Source_XCL1	Whole Blood	Adipose - Visceral (Omentum)	1506.7182519328724	3.2957090656542674	4.908681292007281e-4	Target_110,REACTOME_ANTIGEN_PROCESSING_UBIQUITINATION_PROTEASOME_DEGRADATION	3.5890024285834003e-10	0.371447298871441	Source_XCL1_Target_110,REACTOME_ANTIGEN_PROCESSING_UBIQUITINATION_PROTEASOME_DEGRADATION_Whole Blood_Adipose - Visceral (Omentum)	Source_XCL1_Target_110,REACTOME_ANTIGEN_PROCESSING_UBIQUITINATION_PROTEASOME_DEGRADATION_Adipose - Visceral (Omentum)_Whole Blood
Source_XCL1	Whole Blood	Adipose - Visceral (Omentum)	1506.7182519328724	3.2957090656542674	4.908681292007281e-4	Target_113,REACTOME_METABOLISM_OF_LIPIDS_AND_LIPOPROTEINS	0	0.382193137118757	Source_XCL1_Target_113,REACTOME_METABOLISM_OF_LIPIDS_AND_LIPOPROTEINS_Whole Blood_Adipose - Visceral (Omentum)	Source_XCL1_Target_113,REACTOME_METABOLISM_OF_LIPIDS_AND_LIPOPROTEINS_Adipose - Visceral (Omentum)_Whole Blood
Source_XCL1	Whole Blood	Adipose - Visceral (Omentum)	1506.7182519328724	3.2957090656542674	4.908681292007281e-4	Target_122,REACTOME_TRANSMEMBRANE_TRANSPORT_OF_SMALL_MOLECULES	0	0.420222744121034	Source_XCL1_Target_122,REACTOME_TRANSMEMBRANE_TRANSPORT_OF_SMALL_MOLECULES_Whole Blood_Adipose - Visceral (Omentum)	Source_XCL1_Target_122,REACTOME_TRANSMEMBRANE_TRANSPORT_OF_SMALL_MOLECULES_Adipose - Visceral (Omentum)_Whole Blood
Source_XCL1	Whole Blood	Adipose - Visceral (Omentum)	1506.7182519328724	3.2957090656542674	4.908681292007281e-4	Target_13,REACTOME_METABOLISM_OF_AMINO_ACIDS_AND_DERIVATIVES	0	-0.414991319551638	Source_XCL1_Target_13,REACTOME_METABOLISM_OF_AMINO_ACIDS_AND_DERIVATIVES_Whole Blood_Adipose - Visceral (Omentum)	Source_XCL1_Target_13,REACTOME_METABOLISM_OF_AMINO_ACIDS_AND_DERIVATIVES_Adipose - Visceral (Omentum)_Whole Blood
Source_XCL1	Whole Blood	Adipose - Visceral (Omentum)	1506.7182519328724	3.2957090656542674	4.908681292007281e-4	Target_130,SVM Neutrophils	0	-0.452227457570935	Source_XCL1_Target_130,SVM Neutrophils_Whole Blood_Adipose - Visceral (Omentum)	Source_XCL1_Target_130,SVM Neutrophils_Adipose - Visceral (Omentum)_Whole Blood
Source_XCL1	Whole Blood	Adipose - Visceral (Omentum)	1506.7182519328724	3.2957090656542674	4.908681292007281e-4	Target_131,KEGG_UBIQUITIN_MEDIATED_PROTEOLYSIS	0	0.389669469078364	Source_XCL1_Target_131,KEGG_UBIQUITIN_MEDIATED_PROTEOLYSIS_Whole Blood_Adipose - Visceral (Omentum)	Source_XCL1_Target_131,KEGG_UBIQUITIN_MEDIATED_PROTEOLYSIS_Adipose - Visceral (Omentum)_Whole Blood
Source_XCL1	Whole Blood	Adipose - Visceral (Omentum)	1506.7182519328724	3.2957090656542674	4.908681292007281e-4	Target_132,REACTOME_ADAPTIVE_IMMUNE_SYSTEM	0	-0.477596032910064	Source_XCL1_Target_132,REACTOME_ADAPTIVE_IMMUNE_SYSTEM_Whole Blood_Adipose - Visceral (Omentum)	Source_XCL1_Target_132,REACTOME_ADAPTIVE_IMMUNE_SYSTEM_Adipose - Visceral (Omentum)_Whole Blood
Source_XCL1	Whole Blood	Adipose - Visceral (Omentum)	1506.7182519328724	3.2957090656542674	4.908681292007281e-4	Target_133,REACTOME_NEURONAL_SYSTEM	1.50738102000503e-8	-0.351227063038343	Source_XCL1_Target_133,REACTOME_NEURONAL_SYSTEM_Whole Blood_Adipose - Visceral (Omentum)	Source_XCL1_Target_133,REACTOME_NEURONAL_SYSTEM_Adipose - Visceral (Omentum)_Whole Blood
Source_XCL1	Whole Blood	Adipose - Visceral (Omentum)	1506.7182519328724	3.2957090656542674	4.908681292007281e-4	Target_134,IRIS_Monocyte-Day1	1.09494482425365e-5	0.311763244044738	Source_XCL1_Target_134,IRIS_Monocyte-Day1_Whole Blood_Adipose - Visceral (Omentum)	Source_XCL1_Target_134,IRIS_Monocyte-Day1_Adipose - Visceral (Omentum)_Whole Blood
Source_XCL1	Whole Blood	Adipose - Visceral (Omentum)	1506.7182519328724	3.2957090656542674	4.908681292007281e-4	Target_138,REACTOME_DEVELOPMENTAL_BIOLOGY	1.30161154743291e-7	0.338937939958702	Source_XCL1_Target_138,REACTOME_DEVELOPMENTAL_BIOLOGY_Whole Blood_Adipose - Visceral (Omentum)	Source_XCL1_Target_138,REACTOME_DEVELOPMENTAL_BIOLOGY_Adipose - Visceral (Omentum)_Whole Blood
Source_XCL1	Whole Blood	Adipose - Visceral (Omentum)	1506.7182519328724	3.2957090656542674	4.908681292007281e-4	Target_142,REACTOME_TRANSPORT_OF_GLUCOSE_AND_OTHER_SUGARS_BILE_SALTS_AND_ORGANIC_ACIDS_METAL_IONS_AND_AMINE_COMPOUNDS	1.96198799429226e-8	-0.349788975706816	Source_XCL1_Target_142,REACTOME_TRANSPORT_OF_GLUCOSE_AND_OTHER_SUGARS_BILE_SALTS_AND_ORGANIC_ACIDS_METAL_IONS_AND_AMINE_COMPOUNDS_Whole Blood_Adipose - Visceral (Omentum)	Source_XCL1_Target_142,REACTOME_TRANSPORT_OF_GLUCOSE_AND_OTHER_SUGARS_BILE_SALTS_AND_ORGANIC_ACIDS_METAL_IONS_AND_AMINE_COMPOUNDS_Adipose - Visceral (Omentum)_Whole Blood
Source_XCL1	Whole Blood	Adipose - Visceral (Omentum)	1506.7182519328724	3.2957090656542674	4.908681292007281e-4	Target_143,REACTOME_CELL_CYCLE_MITOTIC	0	0.380282907493075	Source_XCL1_Target_143,REACTOME_CELL_CYCLE_MITOTIC_Whole Blood_Adipose - Visceral (Omentum)	Source_XCL1_Target_143,REACTOME_CELL_CYCLE_MITOTIC_Adipose - Visceral (Omentum)_Whole Blood
Source_XCL1	Whole Blood	Adipose - Visceral (Omentum)	1506.7182519328724	3.2957090656542674	4.908681292007281e-4	Target_144,PID_MET_PATHWAY	0.00217025014868444	0.275186076508256	Source_XCL1_Target_144,PID_MET_PATHWAY_Whole Blood_Adipose - Visceral (Omentum)	Source_XCL1_Target_144,PID_MET_PATHWAY_Adipose - Visceral (Omentum)_Whole Blood
Source_XCL1	Whole Blood	Adipose - Visceral (Omentum)	1506.7182519328724	3.2957090656542674	4.908681292007281e-4	Target_156,REACTOME_MUSCLE_CONTRACTION	3.14037712501047e-7	-0.333750215188055	Source_XCL1_Target_156,REACTOME_MUSCLE_CONTRACTION_Whole Blood_Adipose - Visceral (Omentum)	Source_XCL1_Target_156,REACTOME_MUSCLE_CONTRACTION_Adipose - Visceral (Omentum)_Whole Blood
Source_XCL1	Whole Blood	Adipose - Visceral (Omentum)	1506.7182519328724	3.2957090656542674	4.908681292007281e-4	Target_158,PID_P53DOWNSTREAMPATHWAY	0	0.530411121319763	Source_XCL1_Target_158,PID_P53DOWNSTREAMPATHWAY_Whole Blood_Adipose - Visceral (Omentum)	Source_XCL1_Target_158,PID_P53DOWNSTREAMPATHWAY_Adipose - Visceral (Omentum)_Whole Blood
Source_XCL1	Whole Blood	Adipose - Visceral (Omentum)	1506.7182519328724	3.2957090656542674	4.908681292007281e-4	Target_16,REACTOME_GLYCOSAMINOGLYCAN_METABOLISM	0.00487830190318506	0.269086792277158	Source_XCL1_Target_16,REACTOME_GLYCOSAMINOGLYCAN_METABOLISM_Whole Blood_Adipose - Visceral (Omentum)	Source_XCL1_Target_16,REACTOME_GLYCOSAMINOGLYCAN_METABOLISM_Adipose - Visceral (Omentum)_Whole Blood
Source_XCL1	Whole Blood	Adipose - Visceral (Omentum)	1506.7182519328724	3.2957090656542674	4.908681292007281e-4	Target_160,REACTOME_ANTIGEN_PROCESSING_UBIQUITINATION_PROTEASOME_DEGRADATION	2.56261951405712e-5	-0.306220257407213	Source_XCL1_Target_160,REACTOME_ANTIGEN_PROCESSING_UBIQUITINATION_PROTEASOME_DEGRADATION_Whole Blood_Adipose - Visceral (Omentum)	Source_XCL1_Target_160,REACTOME_ANTIGEN_PROCESSING_UBIQUITINATION_PROTEASOME_DEGRADATION_Adipose - Visceral (Omentum)_Whole Blood
Source_XCL1	Whole Blood	Adipose - Visceral (Omentum)	1506.7182519328724	3.2957090656542674	4.908681292007281e-4	Target_17,KEGG_INSULIN_SIGNALING_PATHWAY	0	-0.51580919280296	Source_XCL1_Target_17,KEGG_INSULIN_SIGNALING_PATHWAY_Whole Blood_Adipose - Visceral (Omentum)	Source_XCL1_Target_17,KEGG_INSULIN_SIGNALING_PATHWAY_Adipose - Visceral (Omentum)_Whole Blood
Source_XCL1	Whole Blood	Adipose - Visceral (Omentum)	1506.7182519328724	3.2957090656542674	4.908681292007281e-4	Target_170,KEGG_BASAL_CELL_CARCINOMA	7.0223617851805e-4	-0.283440370702944	Source_XCL1_Target_170,KEGG_BASAL_CELL_CARCINOMA_Whole Blood_Adipose - Visceral (Omentum)	Source_XCL1_Target_170,KEGG_BASAL_CELL_CARCINOMA_Adipose - Visceral (Omentum)_Whole Blood
Source_XCL1	Whole Blood	Adipose - Visceral (Omentum)	1506.7182519328724	3.2957090656542674	4.908681292007281e-4	Target_171,REACTOME_NEURONAL_SYSTEM	0	-0.391430289099494	Source_XCL1_Target_171,REACTOME_NEURONAL_SYSTEM_Whole Blood_Adipose - Visceral (Omentum)	Source_XCL1_Target_171,REACTOME_NEURONAL_SYSTEM_Adipose - Visceral (Omentum)_Whole Blood
Source_XCL1	Whole Blood	Adipose - Visceral (Omentum)	1506.7182519328724	3.2957090656542674	4.908681292007281e-4	Target_174,KEGG_DILATED_CARDIOMYOPATHY	1.11881169040373e-6	0.326087741575026	Source_XCL1_Target_174,KEGG_DILATED_CARDIOMYOPATHY_Whole Blood_Adipose - Visceral (Omentum)	Source_XCL1_Target_174,KEGG_DILATED_CARDIOMYOPATHY_Adipose - Visceral (Omentum)_Whole Blood
Source_XCL1	Whole Blood	Adipose - Visceral (Omentum)	1506.7182519328724	3.2957090656542674	4.908681292007281e-4	Target_175,KEGG_AXON_GUIDANCE	0	-0.635440392605004	Source_XCL1_Target_175,KEGG_AXON_GUIDANCE_Whole Blood_Adipose - Visceral (Omentum)	Source_XCL1_Target_175,KEGG_AXON_GUIDANCE_Adipose - Visceral (Omentum)_Whole Blood
Source_XCL1	Whole Blood	Adipose - Visceral (Omentum)	1506.7182519328724	3.2957090656542674	4.908681292007281e-4	Target_178,REACTOME_NUCLEAR_RECEPTOR_TRANSCRIPTION_PATHWAY	2.6052281508892e-4	-0.290477446364181	Source_XCL1_Target_178,REACTOME_NUCLEAR_RECEPTOR_TRANSCRIPTION_PATHWAY_Whole Blood_Adipose - Visceral (Omentum)	Source_XCL1_Target_178,REACTOME_NUCLEAR_RECEPTOR_TRANSCRIPTION_PATHWAY_Adipose - Visceral (Omentum)_Whole Blood
Source_XCL1	Whole Blood	Adipose - Visceral (Omentum)	1506.7182519328724	3.2957090656542674	4.908681292007281e-4	Target_179,REACTOME_METABOLISM_OF_LIPIDS_AND_LIPOPROTEINS	4.4174135764807e-4	-0.286754372639498	Source_XCL1_Target_179,REACTOME_METABOLISM_OF_LIPIDS_AND_LIPOPROTEINS_Whole Blood_Adipose - Visceral (Omentum)	Source_XCL1_Target_179,REACTOME_METABOLISM_OF_LIPIDS_AND_LIPOPROTEINS_Adipose - Visceral (Omentum)_Whole Blood
Source_XCL1	Whole Blood	Adipose - Visceral (Omentum)	1506.7182519328724	3.2957090656542674	4.908681292007281e-4	Target_183,REACTOME_G_ALPHA_S_SIGNALLING_EVENTS	2.15340145715004e-9	-0.361776069997134	Source_XCL1_Target_183,REACTOME_G_ALPHA_S_SIGNALLING_EVENTS_Whole Blood_Adipose - Visceral (Omentum)	Source_XCL1_Target_183,REACTOME_G_ALPHA_S_SIGNALLING_EVENTS_Adipose - Visceral (Omentum)_Whole Blood
Source_XCL1	Whole Blood	Adipose - Visceral (Omentum)	1506.7182519328724	3.2957090656542674	4.908681292007281e-4	Target_185,REACTOME_TRANSCRIPTION	0	0.433854939585359	Source_XCL1_Target_185,REACTOME_TRANSCRIPTION_Whole Blood_Adipose - Visceral (Omentum)	Source_XCL1_Target_185,REACTOME_TRANSCRIPTION_Adipose - Visceral (Omentum)_Whole Blood
Source_XCL1	Whole Blood	Adipose - Visceral (Omentum)	1506.7182519328724	3.2957090656542674	4.908681292007281e-4	Target_188,REACTOME_DEVELOPMENTAL_BIOLOGY	0	-0.449513346185763	Source_XCL1_Target_188,REACTOME_DEVELOPMENTAL_BIOLOGY_Whole Blood_Adipose - Visceral (Omentum)	Source_XCL1_Target_188,REACTOME_DEVELOPMENTAL_BIOLOGY_Adipose - Visceral (Omentum)_Whole Blood
Source_XCL1	Whole Blood	Adipose - Visceral (Omentum)	1506.7182519328724	3.2957090656542674	4.908681292007281e-4	Target_191,REACTOME_GPCR_DOWNSTREAM_SIGNALING	1.77400801042449e-5	-0.308632016258375	Source_XCL1_Target_191,REACTOME_GPCR_DOWNSTREAM_SIGNALING_Whole Blood_Adipose - Visceral (Omentum)	Source_XCL1_Target_191,REACTOME_GPCR_DOWNSTREAM_SIGNALING_Adipose - Visceral (Omentum)_Whole Blood
Source_XCL1	Whole Blood	Adipose - Visceral (Omentum)	1506.7182519328724	3.2957090656542674	4.908681292007281e-4	Target_193,REACTOME_ER_PHAGOSOME_PATHWAY	0	0.588386198940519	Source_XCL1_Target_193,REACTOME_ER_PHAGOSOME_PATHWAY_Whole Blood_Adipose - Visceral (Omentum)	Source_XCL1_Target_193,REACTOME_ER_PHAGOSOME_PATHWAY_Adipose - Visceral (Omentum)_Whole Blood
Source_XCL1	Whole Blood	Adipose - Visceral (Omentum)	1506.7182519328724	3.2957090656542674	4.908681292007281e-4	Target_199,PID_KITPATHWAY	0	-0.526233261832842	Source_XCL1_Target_199,PID_KITPATHWAY_Whole Blood_Adipose - Visceral (Omentum)	Source_XCL1_Target_199,PID_KITPATHWAY_Adipose - Visceral (Omentum)_Whole Blood
Source_XCL1	Whole Blood	Adipose - Visceral (Omentum)	1506.7182519328724	3.2957090656542674	4.908681292007281e-4	Target_20,REACTOME_TRANSMEMBRANE_TRANSPORT_OF_SMALL_MOLECULES	3.90378186825302e-5	-0.303432722739648	Source_XCL1_Target_20,REACTOME_TRANSMEMBRANE_TRANSPORT_OF_SMALL_MOLECULES_Whole Blood_Adipose - Visceral (Omentum)	Source_XCL1_Target_20,REACTOME_TRANSMEMBRANE_TRANSPORT_OF_SMALL_MOLECULES_Adipose - Visceral (Omentum)_Whole Blood
Source_XCL1	Whole Blood	Adipose - Visceral (Omentum)	1506.7182519328724	3.2957090656542674	4.908681292007281e-4	Target_204,REACTOME_GENERIC_TRANSCRIPTION_PATHWAY	0	0.391397531693332	Source_XCL1_Target_204,REACTOME_GENERIC_TRANSCRIPTION_PATHWAY_Whole Blood_Adipose - Visceral (Omentum)	Source_XCL1_Target_204,REACTOME_GENERIC_TRANSCRIPTION_PATHWAY_Adipose - Visceral (Omentum)_Whole Blood
Source_XCL1	Whole Blood	Adipose - Visceral (Omentum)	1506.7182519328724	3.2957090656542674	4.908681292007281e-4	Target_209,REACTOME_METABOLISM_OF_LIPIDS_AND_LIPOPROTEINS	1.87345926772053e-7	-0.336806558959082	Source_XCL1_Target_209,REACTOME_METABOLISM_OF_LIPIDS_AND_LIPOPROTEINS_Whole Blood_Adipose - Visceral (Omentum)	Source_XCL1_Target_209,REACTOME_METABOLISM_OF_LIPIDS_AND_LIPOPROTEINS_Adipose - Visceral (Omentum)_Whole Blood
Source_XCL1	Whole Blood	Adipose - Visceral (Omentum)	1506.7182519328724	3.2957090656542674	4.908681292007281e-4	Target_220,REACTOME_METABOLISM_OF_LIPIDS_AND_LIPOPROTEINS	0	0.464913964271397	Source_XCL1_Target_220,REACTOME_METABOLISM_OF_LIPIDS_AND_LIPOPROTEINS_Whole Blood_Adipose - Visceral (Omentum)	Source_XCL1_Target_220,REACTOME_METABOLISM_OF_LIPIDS_AND_LIPOPROTEINS_Adipose - Visceral (Omentum)_Whole Blood
Source_XCL1	Whole Blood	Adipose - Visceral (Omentum)	1506.7182519328724	3.2957090656542674	4.908681292007281e-4	Target_222,KEGG_SYSTEMIC_LUPUS_ERYTHEMATOSUS	1.4938624441907e-6	-0.324314055022217	Source_XCL1_Target_222,KEGG_SYSTEMIC_LUPUS_ERYTHEMATOSUS_Whole Blood_Adipose - Visceral (Omentum)	Source_XCL1_Target_222,KEGG_SYSTEMIC_LUPUS_ERYTHEMATOSUS_Adipose - Visceral (Omentum)_Whole Blood
Source_XCL1	Whole Blood	Adipose - Visceral (Omentum)	1506.7182519328724	3.2957090656542674	4.908681292007281e-4	Target_227,REACTOME_GENERIC_TRANSCRIPTION_PATHWAY	0.0031094576298214	0.272496739635802	Source_XCL1_Target_227,REACTOME_GENERIC_TRANSCRIPTION_PATHWAY_Whole Blood_Adipose - Visceral (Omentum)	Source_XCL1_Target_227,REACTOME_GENERIC_TRANSCRIPTION_PATHWAY_Adipose - Visceral (Omentum)_Whole Blood
Source_XCL1	Whole Blood	Adipose - Visceral (Omentum)	1506.7182519328724	3.2957090656542674	4.908681292007281e-4	Target_23,MIPS_CEN_COMPLEX	3.4693690142972905e-9	-0.359331274574203	Source_XCL1_Target_23,MIPS_CEN_COMPLEX_Whole Blood_Adipose - Visceral (Omentum)	Source_XCL1_Target_23,MIPS_CEN_COMPLEX_Adipose - Visceral (Omentum)_Whole Blood
Source_XCL1	Whole Blood	Adipose - Visceral (Omentum)	1506.7182519328724	3.2957090656542674	4.908681292007281e-4	Target_234,REACTOME_GENERIC_TRANSCRIPTION_PATHWAY	0	-0.489387141890532	Source_XCL1_Target_234,REACTOME_GENERIC_TRANSCRIPTION_PATHWAY_Whole Blood_Adipose - Visceral (Omentum)	Source_XCL1_Target_234,REACTOME_GENERIC_TRANSCRIPTION_PATHWAY_Adipose - Visceral (Omentum)_Whole Blood
Source_XCL1	Whole Blood	Adipose - Visceral (Omentum)	1506.7182519328724	3.2957090656542674	4.908681292007281e-4	Target_236,REACTOME_GENERIC_TRANSCRIPTION_PATHWAY	8.81872928073513e-5	0.297949862176462	Source_XCL1_Target_236,REACTOME_GENERIC_TRANSCRIPTION_PATHWAY_Whole Blood_Adipose - Visceral (Omentum)	Source_XCL1_Target_236,REACTOME_GENERIC_TRANSCRIPTION_PATHWAY_Adipose - Visceral (Omentum)_Whole Blood
Source_XCL1	Whole Blood	Adipose - Visceral (Omentum)	1506.7182519328724	3.2957090656542674	4.908681292007281e-4	Target_245,REACTOME_CELL_CYCLE_MITOTIC	0	0.508019133402418	Source_XCL1_Target_245,REACTOME_CELL_CYCLE_MITOTIC_Whole Blood_Adipose - Visceral (Omentum)	Source_XCL1_Target_245,REACTOME_CELL_CYCLE_MITOTIC_Adipose - Visceral (Omentum)_Whole Blood
Source_XCL1	Whole Blood	Adipose - Visceral (Omentum)	1506.7182519328724	3.2957090656542674	4.908681292007281e-4	Target_246,REACTOME_GLYCEROPHOSPHOLIPID_BIOSYNTHESIS	0	-0.430537704309569	Source_XCL1_Target_246,REACTOME_GLYCEROPHOSPHOLIPID_BIOSYNTHESIS_Whole Blood_Adipose - Visceral (Omentum)	Source_XCL1_Target_246,REACTOME_GLYCEROPHOSPHOLIPID_BIOSYNTHESIS_Adipose - Visceral (Omentum)_Whole Blood
Source_XCL1	Whole Blood	Adipose - Visceral (Omentum)	1506.7182519328724	3.2957090656542674	4.908681292007281e-4	Target_25,KEGG_INSULIN_SIGNALING_PATHWAY	0	-0.449693013506489	Source_XCL1_Target_25,KEGG_INSULIN_SIGNALING_PATHWAY_Whole Blood_Adipose - Visceral (Omentum)	Source_XCL1_Target_25,KEGG_INSULIN_SIGNALING_PATHWAY_Adipose - Visceral (Omentum)_Whole Blood
Source_XCL1	Whole Blood	Adipose - Visceral (Omentum)	1506.7182519328724	3.2957090656542674	4.908681292007281e-4	Target_256,KEGG_ABC_TRANSPORTERS	1.5791610685767e-8	-0.35096423795092	Source_XCL1_Target_256,KEGG_ABC_TRANSPORTERS_Whole Blood_Adipose - Visceral (Omentum)	Source_XCL1_Target_256,KEGG_ABC_TRANSPORTERS_Adipose - Visceral (Omentum)_Whole Blood
Source_XCL1	Whole Blood	Adipose - Visceral (Omentum)	1506.7182519328724	3.2957090656542674	4.908681292007281e-4	Target_259,REACTOME_CLASS_A1_RHODOPSIN_LIKE_RECEPTORS	0	0.445052284017232	Source_XCL1_Target_259,REACTOME_CLASS_A1_RHODOPSIN_LIKE_RECEPTORS_Whole Blood_Adipose - Visceral (Omentum)	Source_XCL1_Target_259,REACTOME_CLASS_A1_RHODOPSIN_LIKE_RECEPTORS_Adipose - Visceral (Omentum)_Whole Blood
Source_XCL1	Whole Blood	Adipose - Visceral (Omentum)	1506.7182519328724	3.2957090656542674	4.908681292007281e-4	Target_263,REACTOME_METABOLISM_OF_PROTEINS	2.2622678641504e-7	0.33569410941983	Source_XCL1_Target_263,REACTOME_METABOLISM_OF_PROTEINS_Whole Blood_Adipose - Visceral (Omentum)	Source_XCL1_Target_263,REACTOME_METABOLISM_OF_PROTEINS_Adipose - Visceral (Omentum)_Whole Blood
Source_XCL1	Whole Blood	Adipose - Visceral (Omentum)	1506.7182519328724	3.2957090656542674	4.908681292007281e-4	Target_265,REACTOME_METABOLISM_OF_LIPIDS_AND_LIPOPROTEINS	0	-0.487440933962612	Source_XCL1_Target_265,REACTOME_METABOLISM_OF_LIPIDS_AND_LIPOPROTEINS_Whole Blood_Adipose - Visceral (Omentum)	Source_XCL1_Target_265,REACTOME_METABOLISM_OF_LIPIDS_AND_LIPOPROTEINS_Adipose - Visceral (Omentum)_Whole Blood
Source_XCL1	Whole Blood	Adipose - Visceral (Omentum)	1506.7182519328724	3.2957090656542674	4.908681292007281e-4	Target_268,REACTOME_NEURONAL_SYSTEM	0	-0.555090338854668	Source_XCL1_Target_268,REACTOME_NEURONAL_SYSTEM_Whole Blood_Adipose - Visceral (Omentum)	Source_XCL1_Target_268,REACTOME_NEURONAL_SYSTEM_Adipose - Visceral (Omentum)_Whole Blood
Source_XCL1	Whole Blood	Adipose - Visceral (Omentum)	1506.7182519328724	3.2957090656542674	4.908681292007281e-4	Target_27,REACTOME_PHOSPHOLIPID_METABOLISM	0	0.573849207382951	Source_XCL1_Target_27,REACTOME_PHOSPHOLIPID_METABOLISM_Whole Blood_Adipose - Visceral (Omentum)	Source_XCL1_Target_27,REACTOME_PHOSPHOLIPID_METABOLISM_Adipose - Visceral (Omentum)_Whole Blood
Source_XCL1	Whole Blood	Adipose - Visceral (Omentum)	1506.7182519328724	3.2957090656542674	4.908681292007281e-4	Target_276,KEGG_REGULATION_OF_ACTIN_CYTOSKELETON	0	-0.458523196716866	Source_XCL1_Target_276,KEGG_REGULATION_OF_ACTIN_CYTOSKELETON_Whole Blood_Adipose - Visceral (Omentum)	Source_XCL1_Target_276,KEGG_REGULATION_OF_ACTIN_CYTOSKELETON_Adipose - Visceral (Omentum)_Whole Blood
Source_XCL1	Whole Blood	Adipose - Visceral (Omentum)	1506.7182519328724	3.2957090656542674	4.908681292007281e-4	Target_28,REACTOME_MRNA_SPLICING	4.5460697428723e-9	-0.35793334826309	Source_XCL1_Target_28,REACTOME_MRNA_SPLICING_Whole Blood_Adipose - Visceral (Omentum)	Source_XCL1_Target_28,REACTOME_MRNA_SPLICING_Adipose - Visceral (Omentum)_Whole Blood
Source_XCL1	Whole Blood	Adipose - Visceral (Omentum)	1506.7182519328724	3.2957090656542674	4.908681292007281e-4	Target_295,REACTOME_CYTOKINE_SIGNALING_IN_IMMUNE_SYSTEM	9.70226989860379e-7	-0.326958275757762	Source_XCL1_Target_295,REACTOME_CYTOKINE_SIGNALING_IN_IMMUNE_SYSTEM_Whole Blood_Adipose - Visceral (Omentum)	Source_XCL1_Target_295,REACTOME_CYTOKINE_SIGNALING_IN_IMMUNE_SYSTEM_Adipose - Visceral (Omentum)_Whole Blood
Source_XCL1	Whole Blood	Adipose - Visceral (Omentum)	1506.7182519328724	3.2957090656542674	4.908681292007281e-4	Target_3,REACTOME_NEURONAL_SYSTEM	1.29306972165288e-5	-0.310688170385798	Source_XCL1_Target_3,REACTOME_NEURONAL_SYSTEM_Whole Blood_Adipose - Visceral (Omentum)	Source_XCL1_Target_3,REACTOME_NEURONAL_SYSTEM_Adipose - Visceral (Omentum)_Whole Blood
Source_XCL1	Whole Blood	Adipose - Visceral (Omentum)	1506.7182519328724	3.2957090656542674	4.908681292007281e-4	Target_300,IRIS_Monocyte-Day1	1.1368093412489e-4	0.29621749031629	Source_XCL1_Target_300,IRIS_Monocyte-Day1_Whole Blood_Adipose - Visceral (Omentum)	Source_XCL1_Target_300,IRIS_Monocyte-Day1_Adipose - Visceral (Omentum)_Whole Blood
Source_XCL1	Whole Blood	Adipose - Visceral (Omentum)	1506.7182519328724	3.2957090656542674	4.908681292007281e-4	Target_302,REACTOME_GENERIC_TRANSCRIPTION_PATHWAY	0	-0.435254514515564	Source_XCL1_Target_302,REACTOME_GENERIC_TRANSCRIPTION_PATHWAY_Whole Blood_Adipose - Visceral (Omentum)	Source_XCL1_Target_302,REACTOME_GENERIC_TRANSCRIPTION_PATHWAY_Adipose - Visceral (Omentum)_Whole Blood
Source_XCL1	Whole Blood	Adipose - Visceral (Omentum)	1506.7182519328724	3.2957090656542674	4.908681292007281e-4	Target_317,REACTOME_GENERIC_TRANSCRIPTION_PATHWAY	0	0.519091918976431	Source_XCL1_Target_317,REACTOME_GENERIC_TRANSCRIPTION_PATHWAY_Whole Blood_Adipose - Visceral (Omentum)	Source_XCL1_Target_317,REACTOME_GENERIC_TRANSCRIPTION_PATHWAY_Adipose - Visceral (Omentum)_Whole Blood
Source_XCL1	Whole Blood	Adipose - Visceral (Omentum)	1506.7182519328724	3.2957090656542674	4.908681292007281e-4	Target_326,REACTOME_DEVELOPMENTAL_BIOLOGY	0	0.383006773527317	Source_XCL1_Target_326,REACTOME_DEVELOPMENTAL_BIOLOGY_Whole Blood_Adipose - Visceral (Omentum)	Source_XCL1_Target_326,REACTOME_DEVELOPMENTAL_BIOLOGY_Adipose - Visceral (Omentum)_Whole Blood
Source_XCL1	Whole Blood	Adipose - Visceral (Omentum)	1506.7182519328724	3.2957090656542674	4.908681292007281e-4	Target_332,REACTOME_PROCESSING_OF_CAPPED_INTRON_CONTAINING_PRE_MRNA	0	0.424088033302243	Source_XCL1_Target_332,REACTOME_PROCESSING_OF_CAPPED_INTRON_CONTAINING_PRE_MRNA_Whole Blood_Adipose - Visceral (Omentum)	Source_XCL1_Target_332,REACTOME_PROCESSING_OF_CAPPED_INTRON_CONTAINING_PRE_MRNA_Adipose - Visceral (Omentum)_Whole Blood
Source_XCL1	Whole Blood	Adipose - Visceral (Omentum)	1506.7182519328724	3.2957090656542674	4.908681292007281e-4	Target_335,REACTOME_SIGNALING_BY_GPCR	0	0.45641092125127	Source_XCL1_Target_335,REACTOME_SIGNALING_BY_GPCR_Whole Blood_Adipose - Visceral (Omentum)	Source_XCL1_Target_335,REACTOME_SIGNALING_BY_GPCR_Adipose - Visceral (Omentum)_Whole Blood
Source_XCL1	Whole Blood	Adipose - Visceral (Omentum)	1506.7182519328724	3.2957090656542674	4.908681292007281e-4	Target_336,KEGG_ENDOCYTOSIS	0.00359896071398857	-0.271394953269386	Source_XCL1_Target_336,KEGG_ENDOCYTOSIS_Whole Blood_Adipose - Visceral (Omentum)	Source_XCL1_Target_336,KEGG_ENDOCYTOSIS_Adipose - Visceral (Omentum)_Whole Blood
Source_XCL1	Whole Blood	Adipose - Visceral (Omentum)	1506.7182519328724	3.2957090656542674	4.908681292007281e-4	Target_344,PID_FOXOPATHWAY	0.00143730012481647	0.278232344436496	Source_XCL1_Target_344,PID_FOXOPATHWAY_Whole Blood_Adipose - Visceral (Omentum)	Source_XCL1_Target_344,PID_FOXOPATHWAY_Adipose - Visceral (Omentum)_Whole Blood
Source_XCL1	Whole Blood	Adipose - Visceral (Omentum)	1506.7182519328724	3.2957090656542674	4.908681292007281e-4	Target_349,REACTOME_TRANSPORT_OF_INORGANIC_CATIONS_ANIONS_AND_AMINO_ACIDS_OLIGOPEPTIDES	0	-0.447508742472513	Source_XCL1_Target_349,REACTOME_TRANSPORT_OF_INORGANIC_CATIONS_ANIONS_AND_AMINO_ACIDS_OLIGOPEPTIDES_Whole Blood_Adipose - Visceral (Omentum)	Source_XCL1_Target_349,REACTOME_TRANSPORT_OF_INORGANIC_CATIONS_ANIONS_AND_AMINO_ACIDS_OLIGOPEPTIDES_Adipose - Visceral (Omentum)_Whole Blood
Source_XCL1	Whole Blood	Adipose - Visceral (Omentum)	1506.7182519328724	3.2957090656542674	4.908681292007281e-4	Target_35,REACTOME_TRANSMEMBRANE_TRANSPORT_OF_SMALL_MOLECULES	0	0.379930791983737	Source_XCL1_Target_35,REACTOME_TRANSMEMBRANE_TRANSPORT_OF_SMALL_MOLECULES_Whole Blood_Adipose - Visceral (Omentum)	Source_XCL1_Target_35,REACTOME_TRANSMEMBRANE_TRANSPORT_OF_SMALL_MOLECULES_Adipose - Visceral (Omentum)_Whole Blood
Source_XCL1	Whole Blood	Adipose - Visceral (Omentum)	1506.7182519328724	3.2957090656542674	4.908681292007281e-4	Target_351,REACTOME_ACTIVATION_OF_CHAPERONE_GENES_BY_XBP1S	3.68123979099799e-6	0.318703979675329	Source_XCL1_Target_351,REACTOME_ACTIVATION_OF_CHAPERONE_GENES_BY_XBP1S_Whole Blood_Adipose - Visceral (Omentum)	Source_XCL1_Target_351,REACTOME_ACTIVATION_OF_CHAPERONE_GENES_BY_XBP1S_Adipose - Visceral (Omentum)_Whole Blood
Source_XCL1	Whole Blood	Adipose - Visceral (Omentum)	1506.7182519328724	3.2957090656542674	4.908681292007281e-4	Target_353,KEGG_AMINO_SUGAR_AND_NUCLEOTIDE_SUGAR_METABOLISM	9.958846485889e-4	-0.280913598402532	Source_XCL1_Target_353,KEGG_AMINO_SUGAR_AND_NUCLEOTIDE_SUGAR_METABOLISM_Whole Blood_Adipose - Visceral (Omentum)	Source_XCL1_Target_353,KEGG_AMINO_SUGAR_AND_NUCLEOTIDE_SUGAR_METABOLISM_Adipose - Visceral (Omentum)_Whole Blood
Source_XCL1	Whole Blood	Adipose - Visceral (Omentum)	1506.7182519328724	3.2957090656542674	4.908681292007281e-4	Target_359,REACTOME_GENERIC_TRANSCRIPTION_PATHWAY	1.2080223274368e-4	0.295801253606471	Source_XCL1_Target_359,REACTOME_GENERIC_TRANSCRIPTION_PATHWAY_Whole Blood_Adipose - Visceral (Omentum)	Source_XCL1_Target_359,REACTOME_GENERIC_TRANSCRIPTION_PATHWAY_Adipose - Visceral (Omentum)_Whole Blood
Source_XCL1	Whole Blood	Adipose - Visceral (Omentum)	1506.7182519328724	3.2957090656542674	4.908681292007281e-4	Target_364,IRIS_Neutrophil-Resting	5.19472211513161e-6	-0.316530471725032	Source_XCL1_Target_364,IRIS_Neutrophil-Resting_Whole Blood_Adipose - Visceral (Omentum)	Source_XCL1_Target_364,IRIS_Neutrophil-Resting_Adipose - Visceral (Omentum)_Whole Blood
Source_XCL1	Whole Blood	Adipose - Visceral (Omentum)	1506.7182519328724	3.2957090656542674	4.908681292007281e-4	Target_37,KEGG_ALLOGRAFT_REJECTION	3.7535151219048e-4	0.287908497797117	Source_XCL1_Target_37,KEGG_ALLOGRAFT_REJECTION_Whole Blood_Adipose - Visceral (Omentum)	Source_XCL1_Target_37,KEGG_ALLOGRAFT_REJECTION_Adipose - Visceral (Omentum)_Whole Blood
Source_XCL1	Whole Blood	Adipose - Visceral (Omentum)	1506.7182519328724	3.2957090656542674	4.908681292007281e-4	Target_373,REACTOME_MRNA_PROCESSING	0	0.467686843097336	Source_XCL1_Target_373,REACTOME_MRNA_PROCESSING_Whole Blood_Adipose - Visceral (Omentum)	Source_XCL1_Target_373,REACTOME_MRNA_PROCESSING_Adipose - Visceral (Omentum)_Whole Blood
Source_XCL1	Whole Blood	Adipose - Visceral (Omentum)	1506.7182519328724	3.2957090656542674	4.908681292007281e-4	Target_375,MIPS_SPLICEOSOME	2.16297213029293e-7	-0.335958251740997	Source_XCL1_Target_375,MIPS_SPLICEOSOME_Whole Blood_Adipose - Visceral (Omentum)	Source_XCL1_Target_375,MIPS_SPLICEOSOME_Adipose - Visceral (Omentum)_Whole Blood
Source_XCL1	Whole Blood	Adipose - Visceral (Omentum)	1506.7182519328724	3.2957090656542674	4.908681292007281e-4	Target_380,REACTOME_GENERIC_TRANSCRIPTION_PATHWAY	1.50986939502218e-5	0.309682297890682	Source_XCL1_Target_380,REACTOME_GENERIC_TRANSCRIPTION_PATHWAY_Whole Blood_Adipose - Visceral (Omentum)	Source_XCL1_Target_380,REACTOME_GENERIC_TRANSCRIPTION_PATHWAY_Adipose - Visceral (Omentum)_Whole Blood
Source_XCL1	Whole Blood	Adipose - Visceral (Omentum)	1506.7182519328724	3.2957090656542674	4.908681292007281e-4	Target_381,IRIS_Monocyte-Day1	1.9342713248704e-4	-0.29255340835786797	Source_XCL1_Target_381,IRIS_Monocyte-Day1_Whole Blood_Adipose - Visceral (Omentum)	Source_XCL1_Target_381,IRIS_Monocyte-Day1_Adipose - Visceral (Omentum)_Whole Blood
Source_XCL1	Whole Blood	Adipose - Visceral (Omentum)	1506.7182519328724	3.2957090656542674	4.908681292007281e-4	Target_382,REACTOME_NEURONAL_SYSTEM	2.94346052509553e-6	-0.320106299490408	Source_XCL1_Target_382,REACTOME_NEURONAL_SYSTEM_Whole Blood_Adipose - Visceral (Omentum)	Source_XCL1_Target_382,REACTOME_NEURONAL_SYSTEM_Adipose - Visceral (Omentum)_Whole Blood
Source_XCL1	Whole Blood	Adipose - Visceral (Omentum)	1506.7182519328724	3.2957090656542674	4.908681292007281e-4	Target_383,KEGG_PATHWAYS_IN_CANCER	4.5460697428723e-9	-0.357913490439646	Source_XCL1_Target_383,KEGG_PATHWAYS_IN_CANCER_Whole Blood_Adipose - Visceral (Omentum)	Source_XCL1_Target_383,KEGG_PATHWAYS_IN_CANCER_Adipose - Visceral (Omentum)_Whole Blood
Source_XCL1	Whole Blood	Adipose - Visceral (Omentum)	1506.7182519328724	3.2957090656542674	4.908681292007281e-4	Target_387,PID_HIF2PATHWAY	0	0.445638666338966	Source_XCL1_Target_387,PID_HIF2PATHWAY_Whole Blood_Adipose - Visceral (Omentum)	Source_XCL1_Target_387,PID_HIF2PATHWAY_Adipose - Visceral (Omentum)_Whole Blood
Source_XCL1	Whole Blood	Adipose - Visceral (Omentum)	1506.7182519328724	3.2957090656542674	4.908681292007281e-4	Target_389,REACTOME_DEPOSITION_OF_NEW_CENPA_CONTAINING_NUCLEOSOMES_AT_THE_CENTROMERE	0	-0.460753138565038	Source_XCL1_Target_389,REACTOME_DEPOSITION_OF_NEW_CENPA_CONTAINING_NUCLEOSOMES_AT_THE_CENTROMERE_Whole Blood_Adipose - Visceral (Omentum)	Source_XCL1_Target_389,REACTOME_DEPOSITION_OF_NEW_CENPA_CONTAINING_NUCLEOSOMES_AT_THE_CENTROMERE_Adipose - Visceral (Omentum)_Whole Blood
Source_XCL1	Whole Blood	Adipose - Visceral (Omentum)	1506.7182519328724	3.2957090656542674	4.908681292007281e-4	Target_390,REACTOME_DIABETES_PATHWAYS	3.46583982857585e-5	0.304223752882829	Source_XCL1_Target_390,REACTOME_DIABETES_PATHWAYS_Whole Blood_Adipose - Visceral (Omentum)	Source_XCL1_Target_390,REACTOME_DIABETES_PATHWAYS_Adipose - Visceral (Omentum)_Whole Blood
Source_XCL1	Whole Blood	Adipose - Visceral (Omentum)	1506.7182519328724	3.2957090656542674	4.908681292007281e-4	Target_392,SVM Eosinophils	0	-0.460322824390597	Source_XCL1_Target_392,SVM Eosinophils_Whole Blood_Adipose - Visceral (Omentum)	Source_XCL1_Target_392,SVM Eosinophils_Adipose - Visceral (Omentum)_Whole Blood
Source_XCL1	Whole Blood	Adipose - Visceral (Omentum)	1506.7182519328724	3.2957090656542674	4.908681292007281e-4	Target_398,IRIS_Monocyte-Day7	0	-0.42396689773402	Source_XCL1_Target_398,IRIS_Monocyte-Day7_Whole Blood_Adipose - Visceral (Omentum)	Source_XCL1_Target_398,IRIS_Monocyte-Day7_Adipose - Visceral (Omentum)_Whole Blood
Source_XCL1	Whole Blood	Adipose - Visceral (Omentum)	1506.7182519328724	3.2957090656542674	4.908681292007281e-4	Target_40,REACTOME_NEURONAL_SYSTEM	0	-0.509582512001612	Source_XCL1_Target_40,REACTOME_NEURONAL_SYSTEM_Whole Blood_Adipose - Visceral (Omentum)	Source_XCL1_Target_40,REACTOME_NEURONAL_SYSTEM_Adipose - Visceral (Omentum)_Whole Blood
Source_XCL1	Whole Blood	Adipose - Visceral (Omentum)	1506.7182519328724	3.2957090656542674	4.908681292007281e-4	Target_400,REACTOME_DEVELOPMENTAL_BIOLOGY	0	0.402845058595603	Source_XCL1_Target_400,REACTOME_DEVELOPMENTAL_BIOLOGY_Whole Blood_Adipose - Visceral (Omentum)	Source_XCL1_Target_400,REACTOME_DEVELOPMENTAL_BIOLOGY_Adipose - Visceral (Omentum)_Whole Blood
Source_XCL1	Whole Blood	Adipose - Visceral (Omentum)	1506.7182519328724	3.2957090656542674	4.908681292007281e-4	Target_404,KEGG_NATURAL_KILLER_CELL_MEDIATED_CYTOTOXICITY	0	0.451853653583486	Source_XCL1_Target_404,KEGG_NATURAL_KILLER_CELL_MEDIATED_CYTOTOXICITY_Whole Blood_Adipose - Visceral (Omentum)	Source_XCL1_Target_404,KEGG_NATURAL_KILLER_CELL_MEDIATED_CYTOTOXICITY_Adipose - Visceral (Omentum)_Whole Blood
Source_XCL1	Whole Blood	Adipose - Visceral (Omentum)	1506.7182519328724	3.2957090656542674	4.908681292007281e-4	Target_407,REACTOME_GENERIC_TRANSCRIPTION_PATHWAY	7.21150221316691e-7	0.328760948974409	Source_XCL1_Target_407,REACTOME_GENERIC_TRANSCRIPTION_PATHWAY_Whole Blood_Adipose - Visceral (Omentum)	Source_XCL1_Target_407,REACTOME_GENERIC_TRANSCRIPTION_PATHWAY_Adipose - Visceral (Omentum)_Whole Blood
Source_XCL1	Whole Blood	Adipose - Visceral (Omentum)	1506.7182519328724	3.2957090656542674	4.908681292007281e-4	Target_409,IRIS_Monocyte-Day0	1.18344962414252e-5	0.311261346538203	Source_XCL1_Target_409,IRIS_Monocyte-Day0_Whole Blood_Adipose - Visceral (Omentum)	Source_XCL1_Target_409,IRIS_Monocyte-Day0_Adipose - Visceral (Omentum)_Whole Blood
Source_XCL1	Whole Blood	Adipose - Visceral (Omentum)	1506.7182519328724	3.2957090656542674	4.908681292007281e-4	Target_41,KEGG_ARGININE_AND_PROLINE_METABOLISM	6.69590612427662e-5	-0.299815566852226	Source_XCL1_Target_41,KEGG_ARGININE_AND_PROLINE_METABOLISM_Whole Blood_Adipose - Visceral (Omentum)	Source_XCL1_Target_41,KEGG_ARGININE_AND_PROLINE_METABOLISM_Adipose - Visceral (Omentum)_Whole Blood
Source_XCL1	Whole Blood	Adipose - Visceral (Omentum)	1506.7182519328724	3.2957090656542674	4.908681292007281e-4	Target_413,REACTOME_METABOLISM_OF_LIPIDS_AND_LIPOPROTEINS	0	-0.381327164047789	Source_XCL1_Target_413,REACTOME_METABOLISM_OF_LIPIDS_AND_LIPOPROTEINS_Whole Blood_Adipose - Visceral (Omentum)	Source_XCL1_Target_413,REACTOME_METABOLISM_OF_LIPIDS_AND_LIPOPROTEINS_Adipose - Visceral (Omentum)_Whole Blood
Source_XCL1	Whole Blood	Adipose - Visceral (Omentum)	1506.7182519328724	3.2957090656542674	4.908681292007281e-4	Target_415,REACTOME_GENERIC_TRANSCRIPTION_PATHWAY	0	-0.447713483478697	Source_XCL1_Target_415,REACTOME_GENERIC_TRANSCRIPTION_PATHWAY_Whole Blood_Adipose - Visceral (Omentum)	Source_XCL1_Target_415,REACTOME_GENERIC_TRANSCRIPTION_PATHWAY_Adipose - Visceral (Omentum)_Whole Blood
Source_XCL1	Whole Blood	Adipose - Visceral (Omentum)	1506.7182519328724	3.2957090656542674	4.908681292007281e-4	Target_416,MIPS_SPLICEOSOME	6.97115868386611e-5	0.2995434688937	Source_XCL1_Target_416,MIPS_SPLICEOSOME_Whole Blood_Adipose - Visceral (Omentum)	Source_XCL1_Target_416,MIPS_SPLICEOSOME_Adipose - Visceral (Omentum)_Whole Blood
Source_XCL1	Whole Blood	Adipose - Visceral (Omentum)	1506.7182519328724	3.2957090656542674	4.908681292007281e-4	Target_419,IRIS_Monocyte-Day1	4.78533657144453e-9	-0.357554728256625	Source_XCL1_Target_419,IRIS_Monocyte-Day1_Whole Blood_Adipose - Visceral (Omentum)	Source_XCL1_Target_419,IRIS_Monocyte-Day1_Adipose - Visceral (Omentum)_Whole Blood
Source_XCL1	Whole Blood	Adipose - Visceral (Omentum)	1506.7182519328724	3.2957090656542674	4.908681292007281e-4	Target_42,REACTOME_GPCR_LIGAND_BINDING	5.3835036428751e-8	-0.344038090539595	Source_XCL1_Target_42,REACTOME_GPCR_LIGAND_BINDING_Whole Blood_Adipose - Visceral (Omentum)	Source_XCL1_Target_42,REACTOME_GPCR_LIGAND_BINDING_Adipose - Visceral (Omentum)_Whole Blood
Source_XCL1	Whole Blood	Adipose - Visceral (Omentum)	1506.7182519328724	3.2957090656542674	4.908681292007281e-4	Target_420,REACTOME_METABOLISM_OF_LIPIDS_AND_LIPOPROTEINS	0	-0.438053107634665	Source_XCL1_Target_420,REACTOME_METABOLISM_OF_LIPIDS_AND_LIPOPROTEINS_Whole Blood_Adipose - Visceral (Omentum)	Source_XCL1_Target_420,REACTOME_METABOLISM_OF_LIPIDS_AND_LIPOPROTEINS_Adipose - Visceral (Omentum)_Whole Blood
Source_XCL1	Whole Blood	Adipose - Visceral (Omentum)	1506.7182519328724	3.2957090656542674	4.908681292007281e-4	Target_422,REACTOME_ANTIGEN_PROCESSING_UBIQUITINATION_PROTEASOME_DEGRADATION	1.60159233375534e-5	0.309298581664437	Source_XCL1_Target_422,REACTOME_ANTIGEN_PROCESSING_UBIQUITINATION_PROTEASOME_DEGRADATION_Whole Blood_Adipose - Visceral (Omentum)	Source_XCL1_Target_422,REACTOME_ANTIGEN_PROCESSING_UBIQUITINATION_PROTEASOME_DEGRADATION_Adipose - Visceral (Omentum)_Whole Blood
Source_XCL1	Whole Blood	Adipose - Visceral (Omentum)	1506.7182519328724	3.2957090656542674	4.908681292007281e-4	Target_428,REACTOME_GLOBAL_GENOMIC_NER_GG_NER	0.00103177658700937	-0.280656098305293	Source_XCL1_Target_428,REACTOME_GLOBAL_GENOMIC_NER_GG_NER_Whole Blood_Adipose - Visceral (Omentum)	Source_XCL1_Target_428,REACTOME_GLOBAL_GENOMIC_NER_GG_NER_Adipose - Visceral (Omentum)_Whole Blood
Source_XCL1	Whole Blood	Adipose - Visceral (Omentum)	1506.7182519328724	3.2957090656542674	4.908681292007281e-4	Target_43,REACTOME_TRANSCRIPTION	1.49541767857642e-8	-0.351287370535777	Source_XCL1_Target_43,REACTOME_TRANSCRIPTION_Whole Blood_Adipose - Visceral (Omentum)	Source_XCL1_Target_43,REACTOME_TRANSCRIPTION_Adipose - Visceral (Omentum)_Whole Blood
Source_XCL1	Whole Blood	Adipose - Visceral (Omentum)	1506.7182519328724	3.2957090656542674	4.908681292007281e-4	Target_44,REACTOME_TRANSCRIPTION	0	0.398461570635953	Source_XCL1_Target_44,REACTOME_TRANSCRIPTION_Whole Blood_Adipose - Visceral (Omentum)	Source_XCL1_Target_44,REACTOME_TRANSCRIPTION_Adipose - Visceral (Omentum)_Whole Blood
Source_XCL1	Whole Blood	Adipose - Visceral (Omentum)	1506.7182519328724	3.2957090656542674	4.908681292007281e-4	Target_440,KEGG_MAPK_SIGNALING_PATHWAY	4.52214306001508e-8	-0.345039460616772	Source_XCL1_Target_440,KEGG_MAPK_SIGNALING_PATHWAY_Whole Blood_Adipose - Visceral (Omentum)	Source_XCL1_Target_440,KEGG_MAPK_SIGNALING_PATHWAY_Adipose - Visceral (Omentum)_Whole Blood
Source_XCL1	Whole Blood	Adipose - Visceral (Omentum)	1506.7182519328724	3.2957090656542674	4.908681292007281e-4	Target_445,REACTOME_SIGNALING_BY_GPCR	0	-0.471270695957704	Source_XCL1_Target_445,REACTOME_SIGNALING_BY_GPCR_Whole Blood_Adipose - Visceral (Omentum)	Source_XCL1_Target_445,REACTOME_SIGNALING_BY_GPCR_Adipose - Visceral (Omentum)_Whole Blood
Source_XCL1	Whole Blood	Adipose - Visceral (Omentum)	1506.7182519328724	3.2957090656542674	4.908681292007281e-4	Target_453,PID_AP1_PATHWAY	0	-0.445857110472393	Source_XCL1_Target_453,PID_AP1_PATHWAY_Whole Blood_Adipose - Visceral (Omentum)	Source_XCL1_Target_453,PID_AP1_PATHWAY_Adipose - Visceral (Omentum)_Whole Blood
Source_XCL1	Whole Blood	Adipose - Visceral (Omentum)	1506.7182519328724	3.2957090656542674	4.908681292007281e-4	Target_457,REACTOME_CELL_JUNCTION_ORGANIZATION	7.73750640910009e-5	0.298837685289888	Source_XCL1_Target_457,REACTOME_CELL_JUNCTION_ORGANIZATION_Whole Blood_Adipose - Visceral (Omentum)	Source_XCL1_Target_457,REACTOME_CELL_JUNCTION_ORGANIZATION_Adipose - Visceral (Omentum)_Whole Blood
Source_XCL1	Whole Blood	Adipose - Visceral (Omentum)	1506.7182519328724	3.2957090656542674	4.908681292007281e-4	Target_459,KEGG_REGULATION_OF_ACTIN_CYTOSKELETON	0	0.407418420312719	Source_XCL1_Target_459,KEGG_REGULATION_OF_ACTIN_CYTOSKELETON_Whole Blood_Adipose - Visceral (Omentum)	Source_XCL1_Target_459,KEGG_REGULATION_OF_ACTIN_CYTOSKELETON_Adipose - Visceral (Omentum)_Whole Blood
Source_XCL1	Whole Blood	Adipose - Visceral (Omentum)	1506.7182519328724	3.2957090656542674	4.908681292007281e-4	Target_460,REACTOME_GENERIC_TRANSCRIPTION_PATHWAY	0	0.383315868226786	Source_XCL1_Target_460,REACTOME_GENERIC_TRANSCRIPTION_PATHWAY_Whole Blood_Adipose - Visceral (Omentum)	Source_XCL1_Target_460,REACTOME_GENERIC_TRANSCRIPTION_PATHWAY_Adipose - Visceral (Omentum)_Whole Blood
Source_XCL1	Whole Blood	Adipose - Visceral (Omentum)	1506.7182519328724	3.2957090656542674	4.908681292007281e-4	Target_462,REACTOME_DEVELOPMENTAL_BIOLOGY	0	-0.545709366599251	Source_XCL1_Target_462,REACTOME_DEVELOPMENTAL_BIOLOGY_Whole Blood_Adipose - Visceral (Omentum)	Source_XCL1_Target_462,REACTOME_DEVELOPMENTAL_BIOLOGY_Adipose - Visceral (Omentum)_Whole Blood
Source_XCL1	Whole Blood	Adipose - Visceral (Omentum)	1506.7182519328724	3.2957090656542674	4.908681292007281e-4	Target_465,SVM NK cells activated	0	0.557037710079962	Source_XCL1_Target_465,SVM NK cells activated_Whole Blood_Adipose - Visceral (Omentum)	Source_XCL1_Target_465,SVM NK cells activated_Adipose - Visceral (Omentum)_Whole Blood
Source_XCL1	Whole Blood	Adipose - Visceral (Omentum)	1506.7182519328724	3.2957090656542674	4.908681292007281e-4	Target_467,REACTOME_SIGNALING_BY_GPCR	0	0.466483040285941	Source_XCL1_Target_467,REACTOME_SIGNALING_BY_GPCR_Whole Blood_Adipose - Visceral (Omentum)	Source_XCL1_Target_467,REACTOME_SIGNALING_BY_GPCR_Adipose - Visceral (Omentum)_Whole Blood
Source_XCL1	Whole Blood	Adipose - Visceral (Omentum)	1506.7182519328724	3.2957090656542674	4.908681292007281e-4	Target_476,REACTOME_MRNA_PROCESSING	0	-0.493431787528138	Source_XCL1_Target_476,REACTOME_MRNA_PROCESSING_Whole Blood_Adipose - Visceral (Omentum)	Source_XCL1_Target_476,REACTOME_MRNA_PROCESSING_Adipose - Visceral (Omentum)_Whole Blood
Source_XCL1	Whole Blood	Adipose - Visceral (Omentum)	1506.7182519328724	3.2957090656542674	4.908681292007281e-4	Target_481,REACTOME_AXON_GUIDANCE	0	-0.397420016611178	Source_XCL1_Target_481,REACTOME_AXON_GUIDANCE_Whole Blood_Adipose - Visceral (Omentum)	Source_XCL1_Target_481,REACTOME_AXON_GUIDANCE_Adipose - Visceral (Omentum)_Whole Blood
Source_XCL1	Whole Blood	Adipose - Visceral (Omentum)	1506.7182519328724	3.2957090656542674	4.908681292007281e-4	Target_482,PID_IL6_7PATHWAY	0	-0.592020832937157	Source_XCL1_Target_482,PID_IL6_7PATHWAY_Whole Blood_Adipose - Visceral (Omentum)	Source_XCL1_Target_482,PID_IL6_7PATHWAY_Adipose - Visceral (Omentum)_Whole Blood
Source_XCL1	Whole Blood	Adipose - Visceral (Omentum)	1506.7182519328724	3.2957090656542674	4.908681292007281e-4	Target_483,KEGG_CYSTEINE_AND_METHIONINE_METABOLISM	0	-0.552816384569729	Source_XCL1_Target_483,KEGG_CYSTEINE_AND_METHIONINE_METABOLISM_Whole Blood_Adipose - Visceral (Omentum)	Source_XCL1_Target_483,KEGG_CYSTEINE_AND_METHIONINE_METABOLISM_Adipose - Visceral (Omentum)_Whole Blood
Source_XCL1	Whole Blood	Adipose - Visceral (Omentum)	1506.7182519328724	3.2957090656542674	4.908681292007281e-4	Target_484,REACTOME_GENERIC_TRANSCRIPTION_PATHWAY	9.9956397424527e-4	0.280886790135744	Source_XCL1_Target_484,REACTOME_GENERIC_TRANSCRIPTION_PATHWAY_Whole Blood_Adipose - Visceral (Omentum)	Source_XCL1_Target_484,REACTOME_GENERIC_TRANSCRIPTION_PATHWAY_Adipose - Visceral (Omentum)_Whole Blood
Source_XCL1	Whole Blood	Adipose - Visceral (Omentum)	1506.7182519328724	3.2957090656542674	4.908681292007281e-4	Target_485,KEGG_PATHWAYS_IN_CANCER	0	0.475999273699976	Source_XCL1_Target_485,KEGG_PATHWAYS_IN_CANCER_Whole Blood_Adipose - Visceral (Omentum)	Source_XCL1_Target_485,KEGG_PATHWAYS_IN_CANCER_Adipose - Visceral (Omentum)_Whole Blood
Source_XCL1	Whole Blood	Adipose - Visceral (Omentum)	1506.7182519328724	3.2957090656542674	4.908681292007281e-4	Target_488,REACTOME_PLATELET_HOMEOSTASIS	4.1843916121342e-4	0.28713899662366	Source_XCL1_Target_488,REACTOME_PLATELET_HOMEOSTASIS_Whole Blood_Adipose - Visceral (Omentum)	Source_XCL1_Target_488,REACTOME_PLATELET_HOMEOSTASIS_Adipose - Visceral (Omentum)_Whole Blood
Source_XCL1	Whole Blood	Adipose - Visceral (Omentum)	1506.7182519328724	3.2957090656542674	4.908681292007281e-4	Target_49,REACTOME_INTERFERON_GAMMA_SIGNALING	0	0.412656230879878	Source_XCL1_Target_49,REACTOME_INTERFERON_GAMMA_SIGNALING_Whole Blood_Adipose - Visceral (Omentum)	Source_XCL1_Target_49,REACTOME_INTERFERON_GAMMA_SIGNALING_Adipose - Visceral (Omentum)_Whole Blood
Source_XCL1	Whole Blood	Adipose - Visceral (Omentum)	1506.7182519328724	3.2957090656542674	4.908681292007281e-4	Target_490,SVM B cells memory	2.46444833429393e-6	0.32121436811689	Source_XCL1_Target_490,SVM B cells memory_Whole Blood_Adipose - Visceral (Omentum)	Source_XCL1_Target_490,SVM B cells memory_Adipose - Visceral (Omentum)_Whole Blood
Source_XCL1	Whole Blood	Adipose - Visceral (Omentum)	1506.7182519328724	3.2957090656542674	4.908681292007281e-4	Target_491,KEGG_REGULATION_OF_ACTIN_CYTOSKELETON	4.78533657144453e-10	0.369646684922973	Source_XCL1_Target_491,KEGG_REGULATION_OF_ACTIN_CYTOSKELETON_Whole Blood_Adipose - Visceral (Omentum)	Source_XCL1_Target_491,KEGG_REGULATION_OF_ACTIN_CYTOSKELETON_Adipose - Visceral (Omentum)_Whole Blood
Source_XCL1	Whole Blood	Adipose - Visceral (Omentum)	1506.7182519328724	3.2957090656542674	4.908681292007281e-4	Target_494,KEGG_CELL_CYCLE	7.34549163716736e-8	0.34225705572402	Source_XCL1_Target_494,KEGG_CELL_CYCLE_Whole Blood_Adipose - Visceral (Omentum)	Source_XCL1_Target_494,KEGG_CELL_CYCLE_Adipose - Visceral (Omentum)_Whole Blood
Source_XCL1	Whole Blood	Adipose - Visceral (Omentum)	1506.7182519328724	3.2957090656542674	4.908681292007281e-4	Target_496,REACTOME_SIGNALING_BY_GPCR	4.78533657144453e-10	-0.370106990218694	Source_XCL1_Target_496,REACTOME_SIGNALING_BY_GPCR_Whole Blood_Adipose - Visceral (Omentum)	Source_XCL1_Target_496,REACTOME_SIGNALING_BY_GPCR_Adipose - Visceral (Omentum)_Whole Blood
Source_XCL1	Whole Blood	Adipose - Visceral (Omentum)	1506.7182519328724	3.2957090656542674	4.908681292007281e-4	Target_501,REACTOME_INNATE_IMMUNE_SYSTEM	0	-0.525671304201657	Source_XCL1_Target_501,REACTOME_INNATE_IMMUNE_SYSTEM_Whole Blood_Adipose - Visceral (Omentum)	Source_XCL1_Target_501,REACTOME_INNATE_IMMUNE_SYSTEM_Adipose - Visceral (Omentum)_Whole Blood
Source_XCL1	Whole Blood	Adipose - Visceral (Omentum)	1506.7182519328724	3.2957090656542674	4.908681292007281e-4	Target_507,KEGG_GLYCEROLIPID_METABOLISM	8.46406406074252e-7	-0.327789449432085	Source_XCL1_Target_507,KEGG_GLYCEROLIPID_METABOLISM_Whole Blood_Adipose - Visceral (Omentum)	Source_XCL1_Target_507,KEGG_GLYCEROLIPID_METABOLISM_Adipose - Visceral (Omentum)_Whole Blood
Source_XCL1	Whole Blood	Adipose - Visceral (Omentum)	1506.7182519328724	3.2957090656542674	4.908681292007281e-4	Target_512,REACTOME_CELL_CYCLE_MITOTIC	1.084991324185e-4	0.296536636693233	Source_XCL1_Target_512,REACTOME_CELL_CYCLE_MITOTIC_Whole Blood_Adipose - Visceral (Omentum)	Source_XCL1_Target_512,REACTOME_CELL_CYCLE_MITOTIC_Adipose - Visceral (Omentum)_Whole Blood
Source_XCL1	Whole Blood	Adipose - Visceral (Omentum)	1506.7182519328724	3.2957090656542674	4.908681292007281e-4	Target_514,IRIS_Monocyte-Day7	0	-0.536183912198497	Source_XCL1_Target_514,IRIS_Monocyte-Day7_Whole Blood_Adipose - Visceral (Omentum)	Source_XCL1_Target_514,IRIS_Monocyte-Day7_Adipose - Visceral (Omentum)_Whole Blood
Source_XCL1	Whole Blood	Adipose - Visceral (Omentum)	1506.7182519328724	3.2957090656542674	4.908681292007281e-4	Target_516,REACTOME_NEURONAL_SYSTEM	0	-0.497258604049394	Source_XCL1_Target_516,REACTOME_NEURONAL_SYSTEM_Whole Blood_Adipose - Visceral (Omentum)	Source_XCL1_Target_516,REACTOME_NEURONAL_SYSTEM_Adipose - Visceral (Omentum)_Whole Blood
Source_XCL1	Whole Blood	Adipose - Visceral (Omentum)	1506.7182519328724	3.2957090656542674	4.908681292007281e-4	Target_524,KEGG_BASAL_CELL_CARCINOMA	7.5725869621701e-4	0.282896927972118	Source_XCL1_Target_524,KEGG_BASAL_CELL_CARCINOMA_Whole Blood_Adipose - Visceral (Omentum)	Source_XCL1_Target_524,KEGG_BASAL_CELL_CARCINOMA_Adipose - Visceral (Omentum)_Whole Blood
Source_XCL1	Whole Blood	Adipose - Visceral (Omentum)	1506.7182519328724	3.2957090656542674	4.908681292007281e-4	Target_526,IRIS_Neutrophil-Resting	1.19633414286113e-10	-0.377102207151985	Source_XCL1_Target_526,IRIS_Neutrophil-Resting_Whole Blood_Adipose - Visceral (Omentum)	Source_XCL1_Target_526,IRIS_Neutrophil-Resting_Adipose - Visceral (Omentum)_Whole Blood
Source_XCL1	Whole Blood	Adipose - Visceral (Omentum)	1506.7182519328724	3.2957090656542674	4.908681292007281e-4	Target_536,REACTOME_METABOLISM_OF_LIPIDS_AND_LIPOPROTEINS	0	0.51273239884431	Source_XCL1_Target_536,REACTOME_METABOLISM_OF_LIPIDS_AND_LIPOPROTEINS_Whole Blood_Adipose - Visceral (Omentum)	Source_XCL1_Target_536,REACTOME_METABOLISM_OF_LIPIDS_AND_LIPOPROTEINS_Adipose - Visceral (Omentum)_Whole Blood
Source_XCL1	Whole Blood	Adipose - Visceral (Omentum)	1506.7182519328724	3.2957090656542674	4.908681292007281e-4	Target_537,REACTOME_NEURONAL_SYSTEM	0	0.466670059404935	Source_XCL1_Target_537,REACTOME_NEURONAL_SYSTEM_Whole Blood_Adipose - Visceral (Omentum)	Source_XCL1_Target_537,REACTOME_NEURONAL_SYSTEM_Adipose - Visceral (Omentum)_Whole Blood
Source_XCL1	Whole Blood	Adipose - Visceral (Omentum)	1506.7182519328724	3.2957090656542674	4.908681292007281e-4	Target_541,IRIS_Monocyte-Day7	5.95774403144844e-8	0.343462050102497	Source_XCL1_Target_541,IRIS_Monocyte-Day7_Whole Blood_Adipose - Visceral (Omentum)	Source_XCL1_Target_541,IRIS_Monocyte-Day7_Adipose - Visceral (Omentum)_Whole Blood
Source_XCL1	Whole Blood	Adipose - Visceral (Omentum)	1506.7182519328724	3.2957090656542674	4.908681292007281e-4	Target_542,REACTOME_RNA_POL_II_PRE_TRANSCRIPTION_EVENTS	0	-0.616413635453634	Source_XCL1_Target_542,REACTOME_RNA_POL_II_PRE_TRANSCRIPTION_EVENTS_Whole Blood_Adipose - Visceral (Omentum)	Source_XCL1_Target_542,REACTOME_RNA_POL_II_PRE_TRANSCRIPTION_EVENTS_Adipose - Visceral (Omentum)_Whole Blood
Source_XCL1	Whole Blood	Adipose - Visceral (Omentum)	1506.7182519328724	3.2957090656542674	4.908681292007281e-4	Target_545,REACTOME_TRANSMISSION_ACROSS_CHEMICAL_SYNAPSES	0	-0.618991799793455	Source_XCL1_Target_545,REACTOME_TRANSMISSION_ACROSS_CHEMICAL_SYNAPSES_Whole Blood_Adipose - Visceral (Omentum)	Source_XCL1_Target_545,REACTOME_TRANSMISSION_ACROSS_CHEMICAL_SYNAPSES_Adipose - Visceral (Omentum)_Whole Blood
Source_XCL1	Whole Blood	Adipose - Visceral (Omentum)	1506.7182519328724	3.2957090656542674	4.908681292007281e-4	Target_549,SVM B cells naive	1.19633414286113e-10	-0.377753665421856	Source_XCL1_Target_549,SVM B cells naive_Whole Blood_Adipose - Visceral (Omentum)	Source_XCL1_Target_549,SVM B cells naive_Adipose - Visceral (Omentum)_Whole Blood
Source_XCL1	Whole Blood	Adipose - Visceral (Omentum)	1506.7182519328724	3.2957090656542674	4.908681292007281e-4	Target_55,REACTOME_GENERIC_TRANSCRIPTION_PATHWAY	0	0.487443213136299	Source_XCL1_Target_55,REACTOME_GENERIC_TRANSCRIPTION_PATHWAY_Whole Blood_Adipose - Visceral (Omentum)	Source_XCL1_Target_55,REACTOME_GENERIC_TRANSCRIPTION_PATHWAY_Adipose - Visceral (Omentum)_Whole Blood
Source_XCL1	Whole Blood	Adipose - Visceral (Omentum)	1506.7182519328724	3.2957090656542674	4.908681292007281e-4	Target_550,KEGG_CALCIUM_SIGNALING_PATHWAY	0	-0.49699616592701	Source_XCL1_Target_550,KEGG_CALCIUM_SIGNALING_PATHWAY_Whole Blood_Adipose - Visceral (Omentum)	Source_XCL1_Target_550,KEGG_CALCIUM_SIGNALING_PATHWAY_Adipose - Visceral (Omentum)_Whole Blood
Source_XCL1	Whole Blood	Adipose - Visceral (Omentum)	1506.7182519328724	3.2957090656542674	4.908681292007281e-4	Target_551,REACTOME_MEMBRANE_TRAFFICKING	4.27713382755712e-6	-0.317759198470821	Source_XCL1_Target_551,REACTOME_MEMBRANE_TRAFFICKING_Whole Blood_Adipose - Visceral (Omentum)	Source_XCL1_Target_551,REACTOME_MEMBRANE_TRAFFICKING_Adipose - Visceral (Omentum)_Whole Blood
Source_XCL1	Whole Blood	Adipose - Visceral (Omentum)	1506.7182519328724	3.2957090656542674	4.908681292007281e-4	Target_552,KEGG_PEROXISOME	6.34894529616403e-7	0.329531604318554	Source_XCL1_Target_552,KEGG_PEROXISOME_Whole Blood_Adipose - Visceral (Omentum)	Source_XCL1_Target_552,KEGG_PEROXISOME_Adipose - Visceral (Omentum)_Whole Blood
Source_XCL1	Whole Blood	Adipose - Visceral (Omentum)	1506.7182519328724	3.2957090656542674	4.908681292007281e-4	Target_553,REACTOME_POST_TRANSLATIONAL_PROTEIN_MODIFICATION	0	-0.408206052192852	Source_XCL1_Target_553,REACTOME_POST_TRANSLATIONAL_PROTEIN_MODIFICATION_Whole Blood_Adipose - Visceral (Omentum)	Source_XCL1_Target_553,REACTOME_POST_TRANSLATIONAL_PROTEIN_MODIFICATION_Adipose - Visceral (Omentum)_Whole Blood
Source_XCL1	Whole Blood	Adipose - Visceral (Omentum)	1506.7182519328724	3.2957090656542674	4.908681292007281e-4	Target_554,REACTOME_ANTIGEN_PROCESSING_UBIQUITINATION_PROTEASOME_DEGRADATION	2.34361858586496e-7	-0.335485957013938	Source_XCL1_Target_554,REACTOME_ANTIGEN_PROCESSING_UBIQUITINATION_PROTEASOME_DEGRADATION_Whole Blood_Adipose - Visceral (Omentum)	Source_XCL1_Target_554,REACTOME_ANTIGEN_PROCESSING_UBIQUITINATION_PROTEASOME_DEGRADATION_Adipose - Visceral (Omentum)_Whole Blood
Source_XCL1	Whole Blood	Adipose - Visceral (Omentum)	1506.7182519328724	3.2957090656542674	4.908681292007281e-4	Target_556,SVM B cells naive	0	0.484715681054523	Source_XCL1_Target_556,SVM B cells naive_Whole Blood_Adipose - Visceral (Omentum)	Source_XCL1_Target_556,SVM B cells naive_Adipose - Visceral (Omentum)_Whole Blood
Source_XCL1	Whole Blood	Adipose - Visceral (Omentum)	1506.7182519328724	3.2957090656542674	4.908681292007281e-4	Target_558,IRIS_Bcell-Memory_IgM	3.87851529115579e-7	0.332492375497873	Source_XCL1_Target_558,IRIS_Bcell-Memory_IgM_Whole Blood_Adipose - Visceral (Omentum)	Source_XCL1_Target_558,IRIS_Bcell-Memory_IgM_Adipose - Visceral (Omentum)_Whole Blood
Source_XCL1	Whole Blood	Adipose - Visceral (Omentum)	1506.7182519328724	3.2957090656542674	4.908681292007281e-4	Target_560,REACTOME_GPCR_LIGAND_BINDING	0	0.527403223159572	Source_XCL1_Target_560,REACTOME_GPCR_LIGAND_BINDING_Whole Blood_Adipose - Visceral (Omentum)	Source_XCL1_Target_560,REACTOME_GPCR_LIGAND_BINDING_Adipose - Visceral (Omentum)_Whole Blood
Source_XCL1	Whole Blood	Adipose - Visceral (Omentum)	1506.7182519328724	3.2957090656542674	4.908681292007281e-4	Target_568,REACTOME_CELL_CYCLE_MITOTIC	0	0.400113866263765	Source_XCL1_Target_568,REACTOME_CELL_CYCLE_MITOTIC_Whole Blood_Adipose - Visceral (Omentum)	Source_XCL1_Target_568,REACTOME_CELL_CYCLE_MITOTIC_Adipose - Visceral (Omentum)_Whole Blood
Source_XCL1	Whole Blood	Adipose - Visceral (Omentum)	1506.7182519328724	3.2957090656542674	4.908681292007281e-4	Target_570,KEGG_NEUROACTIVE_LIGAND_RECEPTOR_INTERACTION	0	-0.5480469000229	Source_XCL1_Target_570,KEGG_NEUROACTIVE_LIGAND_RECEPTOR_INTERACTION_Whole Blood_Adipose - Visceral (Omentum)	Source_XCL1_Target_570,KEGG_NEUROACTIVE_LIGAND_RECEPTOR_INTERACTION_Adipose - Visceral (Omentum)_Whole Blood
Source_XCL1	Whole Blood	Adipose - Visceral (Omentum)	1506.7182519328724	3.2957090656542674	4.908681292007281e-4	Target_574,KEGG_PATHWAYS_IN_CANCER	1.9683166019079e-4	-0.292432237817948	Source_XCL1_Target_574,KEGG_PATHWAYS_IN_CANCER_Whole Blood_Adipose - Visceral (Omentum)	Source_XCL1_Target_574,KEGG_PATHWAYS_IN_CANCER_Adipose - Visceral (Omentum)_Whole Blood
Source_XCL1	Whole Blood	Adipose - Visceral (Omentum)	1506.7182519328724	3.2957090656542674	4.908681292007281e-4	Target_575,REACTOME_GPCR_DOWNSTREAM_SIGNALING	9.92779084787454e-5	-0.297143147224873	Source_XCL1_Target_575,REACTOME_GPCR_DOWNSTREAM_SIGNALING_Whole Blood_Adipose - Visceral (Omentum)	Source_XCL1_Target_575,REACTOME_GPCR_DOWNSTREAM_SIGNALING_Adipose - Visceral (Omentum)_Whole Blood
Source_XCL1	Whole Blood	Adipose - Visceral (Omentum)	1506.7182519328724	3.2957090656542674	4.908681292007281e-4	Target_576,IRIS_DendriticCell-Control	1.7945012142917e-8	-0.350283656379168	Source_XCL1_Target_576,IRIS_DendriticCell-Control_Whole Blood_Adipose - Visceral (Omentum)	Source_XCL1_Target_576,IRIS_DendriticCell-Control_Adipose - Visceral (Omentum)_Whole Blood
Source_XCL1	Whole Blood	Adipose - Visceral (Omentum)	1506.7182519328724	3.2957090656542674	4.908681292007281e-4	Target_577,REACTOME_TRANSCRIPTION	0	-0.564265542091633	Source_XCL1_Target_577,REACTOME_TRANSCRIPTION_Whole Blood_Adipose - Visceral (Omentum)	Source_XCL1_Target_577,REACTOME_TRANSCRIPTION_Adipose - Visceral (Omentum)_Whole Blood
Source_XCL1	Whole Blood	Adipose - Visceral (Omentum)	1506.7182519328724	3.2957090656542674	4.908681292007281e-4	Target_578,DMAP_ERY5	2.83358919741517e-5	-0.305557297368767	Source_XCL1_Target_578,DMAP_ERY5_Whole Blood_Adipose - Visceral (Omentum)	Source_XCL1_Target_578,DMAP_ERY5_Adipose - Visceral (Omentum)_Whole Blood
Source_XCL1	Whole Blood	Adipose - Visceral (Omentum)	1506.7182519328724	3.2957090656542674	4.908681292007281e-4	Target_581,REACTOME_NEURONAL_SYSTEM	0	0.406185607188726	Source_XCL1_Target_581,REACTOME_NEURONAL_SYSTEM_Whole Blood_Adipose - Visceral (Omentum)	Source_XCL1_Target_581,REACTOME_NEURONAL_SYSTEM_Adipose - Visceral (Omentum)_Whole Blood
Source_XCL1	Whole Blood	Adipose - Visceral (Omentum)	1506.7182519328724	3.2957090656542674	4.908681292007281e-4	Target_582,REACTOME_GENERIC_TRANSCRIPTION_PATHWAY	0.00360614852878571	-0.271379882637275	Source_XCL1_Target_582,REACTOME_GENERIC_TRANSCRIPTION_PATHWAY_Whole Blood_Adipose - Visceral (Omentum)	Source_XCL1_Target_582,REACTOME_GENERIC_TRANSCRIPTION_PATHWAY_Adipose - Visceral (Omentum)_Whole Blood
Source_XCL1	Whole Blood	Adipose - Visceral (Omentum)	1506.7182519328724	3.2957090656542674	4.908681292007281e-4	Target_583,KEGG_NEUROACTIVE_LIGAND_RECEPTOR_INTERACTION	0	-0.490200411218848	Source_XCL1_Target_583,KEGG_NEUROACTIVE_LIGAND_RECEPTOR_INTERACTION_Whole Blood_Adipose - Visceral (Omentum)	Source_XCL1_Target_583,KEGG_NEUROACTIVE_LIGAND_RECEPTOR_INTERACTION_Adipose - Visceral (Omentum)_Whole Blood
Source_XCL1	Whole Blood	Adipose - Visceral (Omentum)	1506.7182519328724	3.2957090656542674	4.908681292007281e-4	Target_589,REACTOME_GENERIC_TRANSCRIPTION_PATHWAY	0	0.608136409508648	Source_XCL1_Target_589,REACTOME_GENERIC_TRANSCRIPTION_PATHWAY_Whole Blood_Adipose - Visceral (Omentum)	Source_XCL1_Target_589,REACTOME_GENERIC_TRANSCRIPTION_PATHWAY_Adipose - Visceral (Omentum)_Whole Blood
Source_XCL1	Whole Blood	Adipose - Visceral (Omentum)	1506.7182519328724	3.2957090656542674	4.908681292007281e-4	Target_592,MIPS_SPLICEOSOME	3.5892488734168e-4	0.288224702753973	Source_XCL1_Target_592,MIPS_SPLICEOSOME_Whole Blood_Adipose - Visceral (Omentum)	Source_XCL1_Target_592,MIPS_SPLICEOSOME_Adipose - Visceral (Omentum)_Whole Blood
Source_XCL1	Whole Blood	Adipose - Visceral (Omentum)	1506.7182519328724	3.2957090656542674	4.908681292007281e-4	Target_598,REACTOME_GENERIC_TRANSCRIPTION_PATHWAY	0	0.479146777822984	Source_XCL1_Target_598,REACTOME_GENERIC_TRANSCRIPTION_PATHWAY_Whole Blood_Adipose - Visceral (Omentum)	Source_XCL1_Target_598,REACTOME_GENERIC_TRANSCRIPTION_PATHWAY_Adipose - Visceral (Omentum)_Whole Blood
Source_XCL1	Whole Blood	Adipose - Visceral (Omentum)	1506.7182519328724	3.2957090656542674	4.908681292007281e-4	Target_603,MIPS_PA700_20S_PA28_COMPLEX	0	-0.389926015125963	Source_XCL1_Target_603,MIPS_PA700_20S_PA28_COMPLEX_Whole Blood_Adipose - Visceral (Omentum)	Source_XCL1_Target_603,MIPS_PA700_20S_PA28_COMPLEX_Adipose - Visceral (Omentum)_Whole Blood
Source_XCL1	Whole Blood	Adipose - Visceral (Omentum)	1506.7182519328724	3.2957090656542674	4.908681292007281e-4	Target_604,REACTOME_TRANSMEMBRANE_TRANSPORT_OF_SMALL_MOLECULES	2.39266828572227e-10	0.374307488814263	Source_XCL1_Target_604,REACTOME_TRANSMEMBRANE_TRANSPORT_OF_SMALL_MOLECULES_Whole Blood_Adipose - Visceral (Omentum)	Source_XCL1_Target_604,REACTOME_TRANSMEMBRANE_TRANSPORT_OF_SMALL_MOLECULES_Adipose - Visceral (Omentum)_Whole Blood
Source_XCL1	Whole Blood	Adipose - Visceral (Omentum)	1506.7182519328724	3.2957090656542674	4.908681292007281e-4	Target_605,MIPS_SPLICEOSOME	1.4427909396319e-4	0.294580777859437	Source_XCL1_Target_605,MIPS_SPLICEOSOME_Whole Blood_Adipose - Visceral (Omentum)	Source_XCL1_Target_605,MIPS_SPLICEOSOME_Adipose - Visceral (Omentum)_Whole Blood
Source_XCL1	Whole Blood	Adipose - Visceral (Omentum)	1506.7182519328724	3.2957090656542674	4.908681292007281e-4	Target_608,REACTOME_TRANSMEMBRANE_TRANSPORT_OF_SMALL_MOLECULES	0.00102681670528648	-0.280691158925735	Source_XCL1_Target_608,REACTOME_TRANSMEMBRANE_TRANSPORT_OF_SMALL_MOLECULES_Whole Blood_Adipose - Visceral (Omentum)	Source_XCL1_Target_608,REACTOME_TRANSMEMBRANE_TRANSPORT_OF_SMALL_MOLECULES_Adipose - Visceral (Omentum)_Whole Blood
Source_XCL1	Whole Blood	Adipose - Visceral (Omentum)	1506.7182519328724	3.2957090656542674	4.908681292007281e-4	Target_609,PID_ERA_GENOMIC_PATHWAY	3.5890024285834003e-10	0.371211411779259	Source_XCL1_Target_609,PID_ERA_GENOMIC_PATHWAY_Whole Blood_Adipose - Visceral (Omentum)	Source_XCL1_Target_609,PID_ERA_GENOMIC_PATHWAY_Adipose - Visceral (Omentum)_Whole Blood
Source_XCL1	Whole Blood	Adipose - Visceral (Omentum)	1506.7182519328724	3.2957090656542674	4.908681292007281e-4	Target_61,DMAP_ERY4	3.91040955940447e-5	-0.303421439307166	Source_XCL1_Target_61,DMAP_ERY4_Whole Blood_Adipose - Visceral (Omentum)	Source_XCL1_Target_61,DMAP_ERY4_Adipose - Visceral (Omentum)_Whole Blood
Source_XCL1	Whole Blood	Adipose - Visceral (Omentum)	1506.7182519328724	3.2957090656542674	4.908681292007281e-4	Target_610,REACTOME_APOPTOTIC_EXECUTION_PHASE	3.51750950020602e-5	0.304125512070757	Source_XCL1_Target_610,REACTOME_APOPTOTIC_EXECUTION_PHASE_Whole Blood_Adipose - Visceral (Omentum)	Source_XCL1_Target_610,REACTOME_APOPTOTIC_EXECUTION_PHASE_Adipose - Visceral (Omentum)_Whole Blood
Source_XCL1	Whole Blood	Adipose - Visceral (Omentum)	1506.7182519328724	3.2957090656542674	4.908681292007281e-4	Target_611,KEGG_BASE_EXCISION_REPAIR	0	0.400537278327045	Source_XCL1_Target_611,KEGG_BASE_EXCISION_REPAIR_Whole Blood_Adipose - Visceral (Omentum)	Source_XCL1_Target_611,KEGG_BASE_EXCISION_REPAIR_Adipose - Visceral (Omentum)_Whole Blood
Source_XCL1	Whole Blood	Adipose - Visceral (Omentum)	1506.7182519328724	3.2957090656542674	4.908681292007281e-4	Target_615,KEGG_PATHWAYS_IN_CANCER	0	0.608729634853412	Source_XCL1_Target_615,KEGG_PATHWAYS_IN_CANCER_Whole Blood_Adipose - Visceral (Omentum)	Source_XCL1_Target_615,KEGG_PATHWAYS_IN_CANCER_Adipose - Visceral (Omentum)_Whole Blood
Source_XCL1	Whole Blood	Adipose - Visceral (Omentum)	1506.7182519328724	3.2957090656542674	4.908681292007281e-4	Target_616,IRIS_DendriticCell-LPSstimulated	0	0.532592479685432	Source_XCL1_Target_616,IRIS_DendriticCell-LPSstimulated_Whole Blood_Adipose - Visceral (Omentum)	Source_XCL1_Target_616,IRIS_DendriticCell-LPSstimulated_Adipose - Visceral (Omentum)_Whole Blood
Source_XCL1	Whole Blood	Adipose - Visceral (Omentum)	1506.7182519328724	3.2957090656542674	4.908681292007281e-4	Target_619,KEGG_UBIQUITIN_MEDIATED_PROTEOLYSIS	0	-0.488221521230235	Source_XCL1_Target_619,KEGG_UBIQUITIN_MEDIATED_PROTEOLYSIS_Whole Blood_Adipose - Visceral (Omentum)	Source_XCL1_Target_619,KEGG_UBIQUITIN_MEDIATED_PROTEOLYSIS_Adipose - Visceral (Omentum)_Whole Blood
Source_XCL1	Whole Blood	Adipose - Visceral (Omentum)	1506.7182519328724	3.2957090656542674	4.908681292007281e-4	Target_62,PID_SYNDECAN_1_PATHWAY	0	0.428810492400677	Source_XCL1_Target_62,PID_SYNDECAN_1_PATHWAY_Whole Blood_Adipose - Visceral (Omentum)	Source_XCL1_Target_62,PID_SYNDECAN_1_PATHWAY_Adipose - Visceral (Omentum)_Whole Blood
Source_XCL1	Whole Blood	Adipose - Visceral (Omentum)	1506.7182519328724	3.2957090656542674	4.908681292007281e-4	Target_622,IRIS_DendriticCell-LPSstimulated	5.981670714305661e-10	0.368731376487213	Source_XCL1_Target_622,IRIS_DendriticCell-LPSstimulated_Whole Blood_Adipose - Visceral (Omentum)	Source_XCL1_Target_622,IRIS_DendriticCell-LPSstimulated_Adipose - Visceral (Omentum)_Whole Blood
Source_XCL1	Whole Blood	Adipose - Visceral (Omentum)	1506.7182519328724	3.2957090656542674	4.908681292007281e-4	Target_624,REACTOME_CELL_CYCLE_MITOTIC	0	0.556691779854654	Source_XCL1_Target_624,REACTOME_CELL_CYCLE_MITOTIC_Whole Blood_Adipose - Visceral (Omentum)	Source_XCL1_Target_624,REACTOME_CELL_CYCLE_MITOTIC_Adipose - Visceral (Omentum)_Whole Blood
Source_XCL1	Whole Blood	Adipose - Visceral (Omentum)	1506.7182519328724	3.2957090656542674	4.908681292007281e-4	Target_625,REACTOME_TRANSPORT_OF_INORGANIC_CATIONS_ANIONS_AND_AMINO_ACIDS_OLIGOPEPTIDES	2.39266828572227e-10	0.374019195785988	Source_XCL1_Target_625,REACTOME_TRANSPORT_OF_INORGANIC_CATIONS_ANIONS_AND_AMINO_ACIDS_OLIGOPEPTIDES_Whole Blood_Adipose - Visceral (Omentum)	Source_XCL1_Target_625,REACTOME_TRANSPORT_OF_INORGANIC_CATIONS_ANIONS_AND_AMINO_ACIDS_OLIGOPEPTIDES_Adipose - Visceral (Omentum)_Whole Blood
Source_XCL1	Whole Blood	Adipose - Visceral (Omentum)	1506.7182519328724	3.2957090656542674	4.908681292007281e-4	Target_626,DMAP_GRAN2	0	-0.414863592518368	Source_XCL1_Target_626,DMAP_GRAN2_Whole Blood_Adipose - Visceral (Omentum)	Source_XCL1_Target_626,DMAP_GRAN2_Adipose - Visceral (Omentum)_Whole Blood
Source_XCL1	Whole Blood	Adipose - Visceral (Omentum)	1506.7182519328724	3.2957090656542674	4.908681292007281e-4	Target_63,REACTOME_METABOLISM_OF_RNA	1.00133167757477e-6	0.32676597556504	Source_XCL1_Target_63,REACTOME_METABOLISM_OF_RNA_Whole Blood_Adipose - Visceral (Omentum)	Source_XCL1_Target_63,REACTOME_METABOLISM_OF_RNA_Adipose - Visceral (Omentum)_Whole Blood
Source_XCL1	Whole Blood	Adipose - Visceral (Omentum)	1506.7182519328724	3.2957090656542674	4.908681292007281e-4	Target_631,REACTOME_GENERIC_TRANSCRIPTION_PATHWAY	5.9816707143056605e-9	0.3562894434872	Source_XCL1_Target_631,REACTOME_GENERIC_TRANSCRIPTION_PATHWAY_Whole Blood_Adipose - Visceral (Omentum)	Source_XCL1_Target_631,REACTOME_GENERIC_TRANSCRIPTION_PATHWAY_Adipose - Visceral (Omentum)_Whole Blood
Source_XCL1	Whole Blood	Adipose - Visceral (Omentum)	1506.7182519328724	3.2957090656542674	4.908681292007281e-4	Target_632,REACTOME_GENERIC_TRANSCRIPTION_PATHWAY	5.83571794887661e-7	0.330040759664524	Source_XCL1_Target_632,REACTOME_GENERIC_TRANSCRIPTION_PATHWAY_Whole Blood_Adipose - Visceral (Omentum)	Source_XCL1_Target_632,REACTOME_GENERIC_TRANSCRIPTION_PATHWAY_Adipose - Visceral (Omentum)_Whole Blood
Source_XCL1	Whole Blood	Adipose - Visceral (Omentum)	1506.7182519328724	3.2957090656542674	4.908681292007281e-4	Target_636,DMAP_HSC3	0	0.384280412890795	Source_XCL1_Target_636,DMAP_HSC3_Whole Blood_Adipose - Visceral (Omentum)	Source_XCL1_Target_636,DMAP_HSC3_Adipose - Visceral (Omentum)_Whole Blood
Source_XCL1	Whole Blood	Adipose - Visceral (Omentum)	1506.7182519328724	3.2957090656542674	4.908681292007281e-4	Target_637,REACTOME_AMYLOIDS	0	0.415663166384511	Source_XCL1_Target_637,REACTOME_AMYLOIDS_Whole Blood_Adipose - Visceral (Omentum)	Source_XCL1_Target_637,REACTOME_AMYLOIDS_Adipose - Visceral (Omentum)_Whole Blood
Source_XCL1	Whole Blood	Adipose - Visceral (Omentum)	1506.7182519328724	3.2957090656542674	4.908681292007281e-4	Target_640,REACTOME_CELL_SURFACE_INTERACTIONS_AT_THE_VASCULAR_WALL	0	0.398599793297212	Source_XCL1_Target_640,REACTOME_CELL_SURFACE_INTERACTIONS_AT_THE_VASCULAR_WALL_Whole Blood_Adipose - Visceral (Omentum)	Source_XCL1_Target_640,REACTOME_CELL_SURFACE_INTERACTIONS_AT_THE_VASCULAR_WALL_Adipose - Visceral (Omentum)_Whole Blood
Source_XCL1	Whole Blood	Adipose - Visceral (Omentum)	1506.7182519328724	3.2957090656542674	4.908681292007281e-4	Target_651,REACTOME_DEVELOPMENTAL_BIOLOGY	0	0.468882348365564	Source_XCL1_Target_651,REACTOME_DEVELOPMENTAL_BIOLOGY_Whole Blood_Adipose - Visceral (Omentum)	Source_XCL1_Target_651,REACTOME_DEVELOPMENTAL_BIOLOGY_Adipose - Visceral (Omentum)_Whole Blood
Source_XCL1	Whole Blood	Adipose - Visceral (Omentum)	1506.7182519328724	3.2957090656542674	4.908681292007281e-4	Target_653,REACTOME_CELL_CYCLE_MITOTIC	0.00383165296864529	0.270921277679019	Source_XCL1_Target_653,REACTOME_CELL_CYCLE_MITOTIC_Whole Blood_Adipose - Visceral (Omentum)	Source_XCL1_Target_653,REACTOME_CELL_CYCLE_MITOTIC_Adipose - Visceral (Omentum)_Whole Blood
Source_XCL1	Whole Blood	Adipose - Visceral (Omentum)	1506.7182519328724	3.2957090656542674	4.908681292007281e-4	Target_655,REACTOME_IMMUNOREGULATORY_INTERACTIONS_BETWEEN_A_LYMPHOID_AND_A_NON_LYMPHOID_CELL	2.15340145715004e-9	-0.362014953986446	Source_XCL1_Target_655,REACTOME_IMMUNOREGULATORY_INTERACTIONS_BETWEEN_A_LYMPHOID_AND_A_NON_LYMPHOID_CELL_Whole Blood_Adipose - Visceral (Omentum)	Source_XCL1_Target_655,REACTOME_IMMUNOREGULATORY_INTERACTIONS_BETWEEN_A_LYMPHOID_AND_A_NON_LYMPHOID_CELL_Adipose - Visceral (Omentum)_Whole Blood
Source_XCL1	Whole Blood	Adipose - Visceral (Omentum)	1506.7182519328724	3.2957090656542674	4.908681292007281e-4	Target_657,REACTOME_GPCR_LIGAND_BINDING	0	0.385745887970998	Source_XCL1_Target_657,REACTOME_GPCR_LIGAND_BINDING_Whole Blood_Adipose - Visceral (Omentum)	Source_XCL1_Target_657,REACTOME_GPCR_LIGAND_BINDING_Adipose - Visceral (Omentum)_Whole Blood
Source_XCL1	Whole Blood	Adipose - Visceral (Omentum)	1506.7182519328724	3.2957090656542674	4.908681292007281e-4	Target_664,REACTOME_GENERIC_TRANSCRIPTION_PATHWAY	9.10266722620179e-5	0.297734294804961	Source_XCL1_Target_664,REACTOME_GENERIC_TRANSCRIPTION_PATHWAY_Whole Blood_Adipose - Visceral (Omentum)	Source_XCL1_Target_664,REACTOME_GENERIC_TRANSCRIPTION_PATHWAY_Adipose - Visceral (Omentum)_Whole Blood
Source_XCL1	Whole Blood	Adipose - Visceral (Omentum)	1506.7182519328724	3.2957090656542674	4.908681292007281e-4	Target_669,REACTOME_METABOLISM_OF_LIPIDS_AND_LIPOPROTEINS	3.4341250104486e-5	0.30428478051496	Source_XCL1_Target_669,REACTOME_METABOLISM_OF_LIPIDS_AND_LIPOPROTEINS_Whole Blood_Adipose - Visceral (Omentum)	Source_XCL1_Target_669,REACTOME_METABOLISM_OF_LIPIDS_AND_LIPOPROTEINS_Adipose - Visceral (Omentum)_Whole Blood
Source_XCL1	Whole Blood	Adipose - Visceral (Omentum)	1506.7182519328724	3.2957090656542674	4.908681292007281e-4	Target_67,REACTOME_PROCESSING_OF_CAPPED_INTRON_CONTAINING_PRE_MRNA	2.77549521143783e-8	-0.347808360250429	Source_XCL1_Target_67,REACTOME_PROCESSING_OF_CAPPED_INTRON_CONTAINING_PRE_MRNA_Whole Blood_Adipose - Visceral (Omentum)	Source_XCL1_Target_67,REACTOME_PROCESSING_OF_CAPPED_INTRON_CONTAINING_PRE_MRNA_Adipose - Visceral (Omentum)_Whole Blood
Source_XCL1	Whole Blood	Adipose - Visceral (Omentum)	1506.7182519328724	3.2957090656542674	4.908681292007281e-4	Target_672,REACTOME_SLC_MEDIATED_TRANSMEMBRANE_TRANSPORT	0	0.498752363953022	Source_XCL1_Target_672,REACTOME_SLC_MEDIATED_TRANSMEMBRANE_TRANSPORT_Whole Blood_Adipose - Visceral (Omentum)	Source_XCL1_Target_672,REACTOME_SLC_MEDIATED_TRANSMEMBRANE_TRANSPORT_Adipose - Visceral (Omentum)_Whole Blood
Source_XCL1	Whole Blood	Adipose - Visceral (Omentum)	1506.7182519328724	3.2957090656542674	4.908681292007281e-4	Target_679,REACTOME_GPCR_DOWNSTREAM_SIGNALING	8.56958073214287e-6	-0.313339490260633	Source_XCL1_Target_679,REACTOME_GPCR_DOWNSTREAM_SIGNALING_Whole Blood_Adipose - Visceral (Omentum)	Source_XCL1_Target_679,REACTOME_GPCR_DOWNSTREAM_SIGNALING_Adipose - Visceral (Omentum)_Whole Blood
Source_XCL1	Whole Blood	Adipose - Visceral (Omentum)	1506.7182519328724	3.2957090656542674	4.908681292007281e-4	Target_68,DMAP_ERY3	2.12349310357851e-7	-0.336067628764149	Source_XCL1_Target_68,DMAP_ERY3_Whole Blood_Adipose - Visceral (Omentum)	Source_XCL1_Target_68,DMAP_ERY3_Adipose - Visceral (Omentum)_Whole Blood
Source_XCL1	Whole Blood	Adipose - Visceral (Omentum)	1506.7182519328724	3.2957090656542674	4.908681292007281e-4	Target_683,REACTOME_GENERIC_TRANSCRIPTION_PATHWAY	0	0.533851858138608	Source_XCL1_Target_683,REACTOME_GENERIC_TRANSCRIPTION_PATHWAY_Whole Blood_Adipose - Visceral (Omentum)	Source_XCL1_Target_683,REACTOME_GENERIC_TRANSCRIPTION_PATHWAY_Adipose - Visceral (Omentum)_Whole Blood
Source_XCL1	Whole Blood	Adipose - Visceral (Omentum)	1506.7182519328724	3.2957090656542674	4.908681292007281e-4	Target_685,REACTOME_SIGNALING_BY_GPCR	0	-0.622642021046026	Source_XCL1_Target_685,REACTOME_SIGNALING_BY_GPCR_Whole Blood_Adipose - Visceral (Omentum)	Source_XCL1_Target_685,REACTOME_SIGNALING_BY_GPCR_Adipose - Visceral (Omentum)_Whole Blood
Source_XCL1	Whole Blood	Adipose - Visceral (Omentum)	1506.7182519328724	3.2957090656542674	4.908681292007281e-4	Target_69,PID_IL6_7PATHWAY	0	-0.4755612852217	Source_XCL1_Target_69,PID_IL6_7PATHWAY_Whole Blood_Adipose - Visceral (Omentum)	Source_XCL1_Target_69,PID_IL6_7PATHWAY_Adipose - Visceral (Omentum)_Whole Blood
Source_XCL1	Whole Blood	Adipose - Visceral (Omentum)	1506.7182519328724	3.2957090656542674	4.908681292007281e-4	Target_691,SVM T cells CD8	0	0.497267346443985	Source_XCL1_Target_691,SVM T cells CD8_Whole Blood_Adipose - Visceral (Omentum)	Source_XCL1_Target_691,SVM T cells CD8_Adipose - Visceral (Omentum)_Whole Blood
Source_XCL1	Whole Blood	Adipose - Visceral (Omentum)	1506.7182519328724	3.2957090656542674	4.908681292007281e-4	Target_692,REACTOME_TRANSPORT_OF_INORGANIC_CATIONS_ANIONS_AND_AMINO_ACIDS_OLIGOPEPTIDES	0	-0.535967353743797	Source_XCL1_Target_692,REACTOME_TRANSPORT_OF_INORGANIC_CATIONS_ANIONS_AND_AMINO_ACIDS_OLIGOPEPTIDES_Whole Blood_Adipose - Visceral (Omentum)	Source_XCL1_Target_692,REACTOME_TRANSPORT_OF_INORGANIC_CATIONS_ANIONS_AND_AMINO_ACIDS_OLIGOPEPTIDES_Adipose - Visceral (Omentum)_Whole Blood
Source_XCL1	Whole Blood	Adipose - Visceral (Omentum)	1506.7182519328724	3.2957090656542674	4.908681292007281e-4	Target_694,REACTOME_MRNA_PROCESSING	0	0.411976724590329	Source_XCL1_Target_694,REACTOME_MRNA_PROCESSING_Whole Blood_Adipose - Visceral (Omentum)	Source_XCL1_Target_694,REACTOME_MRNA_PROCESSING_Adipose - Visceral (Omentum)_Whole Blood
Source_XCL1	Whole Blood	Adipose - Visceral (Omentum)	1506.7182519328724	3.2957090656542674	4.908681292007281e-4	Target_696,KEGG_PATHWAYS_IN_CANCER	0	0.412653734241217	Source_XCL1_Target_696,KEGG_PATHWAYS_IN_CANCER_Whole Blood_Adipose - Visceral (Omentum)	Source_XCL1_Target_696,KEGG_PATHWAYS_IN_CANCER_Adipose - Visceral (Omentum)_Whole Blood
Source_XCL1	Whole Blood	Adipose - Visceral (Omentum)	1506.7182519328724	3.2957090656542674	4.908681292007281e-4	Target_73,REACTOME_TRIGLYCERIDE_BIOSYNTHESIS	1.39420781009036e-6	-0.32473893704078	Source_XCL1_Target_73,REACTOME_TRIGLYCERIDE_BIOSYNTHESIS_Whole Blood_Adipose - Visceral (Omentum)	Source_XCL1_Target_73,REACTOME_TRIGLYCERIDE_BIOSYNTHESIS_Adipose - Visceral (Omentum)_Whole Blood
Source_XCL1	Whole Blood	Adipose - Visceral (Omentum)	1506.7182519328724	3.2957090656542674	4.908681292007281e-4	Target_75,PID_ATF2_PATHWAY	1.4795829998615e-4	0.294407252442504	Source_XCL1_Target_75,PID_ATF2_PATHWAY_Whole Blood_Adipose - Visceral (Omentum)	Source_XCL1_Target_75,PID_ATF2_PATHWAY_Adipose - Visceral (Omentum)_Whole Blood
Source_XCL1	Whole Blood	Adipose - Visceral (Omentum)	1506.7182519328724	3.2957090656542674	4.908681292007281e-4	Target_86,KEGG_PATHOGENIC_ESCHERICHIA_COLI_INFECTION	2.01177942131814e-5	-0.307809683140785	Source_XCL1_Target_86,KEGG_PATHOGENIC_ESCHERICHIA_COLI_INFECTION_Whole Blood_Adipose - Visceral (Omentum)	Source_XCL1_Target_86,KEGG_PATHOGENIC_ESCHERICHIA_COLI_INFECTION_Adipose - Visceral (Omentum)_Whole Blood
Source_XCL1	Whole Blood	Adipose - Visceral (Omentum)	1506.7182519328724	3.2957090656542674	4.908681292007281e-4	Target_89,REACTOME_METABOLISM_OF_LIPIDS_AND_LIPOPROTEINS	0	-0.382665260881618	Source_XCL1_Target_89,REACTOME_METABOLISM_OF_LIPIDS_AND_LIPOPROTEINS_Whole Blood_Adipose - Visceral (Omentum)	Source_XCL1_Target_89,REACTOME_METABOLISM_OF_LIPIDS_AND_LIPOPROTEINS_Adipose - Visceral (Omentum)_Whole Blood
Source_XCL1	Whole Blood	Adipose - Visceral (Omentum)	1506.7182519328724	3.2957090656542674	4.908681292007281e-4	Target_91,REACTOME_G_ALPHA_I_SIGNALLING_EVENTS	0	-0.605281775953548	Source_XCL1_Target_91,REACTOME_G_ALPHA_I_SIGNALLING_EVENTS_Whole Blood_Adipose - Visceral (Omentum)	Source_XCL1_Target_91,REACTOME_G_ALPHA_I_SIGNALLING_EVENTS_Adipose - Visceral (Omentum)_Whole Blood
Source_XCL1	Whole Blood	Adipose - Visceral (Omentum)	1506.7182519328724	3.2957090656542674	4.908681292007281e-4	Target_94,KEGG_SPLICEOSOME	0	-0.411353781867751	Source_XCL1_Target_94,KEGG_SPLICEOSOME_Whole Blood_Adipose - Visceral (Omentum)	Source_XCL1_Target_94,KEGG_SPLICEOSOME_Adipose - Visceral (Omentum)_Whole Blood
Source_XCL1	Whole Blood	Adipose - Visceral (Omentum)	1506.7182519328724	3.2957090656542674	4.908681292007281e-4	Target_95,SVM T cells regulatory (Tregs)	1.4651516210961e-4	0.294474808655035	Source_XCL1_Target_95,SVM T cells regulatory (Tregs)_Whole Blood_Adipose - Visceral (Omentum)	Source_XCL1_Target_95,SVM T cells regulatory (Tregs)_Adipose - Visceral (Omentum)_Whole Blood
Source_XCL1	Whole Blood	Adipose - Visceral (Omentum)	1506.7182519328724	3.2957090656542674	4.908681292007281e-4	Target_99,PID_P53DOWNSTREAMPATHWAY	0.00293588198756733	-0.272928283044196	Source_XCL1_Target_99,PID_P53DOWNSTREAMPATHWAY_Whole Blood_Adipose - Visceral (Omentum)	Source_XCL1_Target_99,PID_P53DOWNSTREAMPATHWAY_Adipose - Visceral (Omentum)_Whole Blood
Source_XCL1	Whole Blood	Adipose - Visceral (Omentum)	1506.7182519328724	3.2957090656542674	4.908681292007281e-4	Target_LV 112	2.79846482698076e-6	0.320421835568509	Source_XCL1_Target_LV 112_Whole Blood_Adipose - Visceral (Omentum)	Source_XCL1_Target_LV 112_Adipose - Visceral (Omentum)_Whole Blood
Source_XCL1	Whole Blood	Adipose - Visceral (Omentum)	1506.7182519328724	3.2957090656542674	4.908681292007281e-4	Target_LV 114	3.03868872286728e-8	0.347314074003309	Source_XCL1_Target_LV 114_Whole Blood_Adipose - Visceral (Omentum)	Source_XCL1_Target_LV 114_Adipose - Visceral (Omentum)_Whole Blood
Source_XCL1	Whole Blood	Adipose - Visceral (Omentum)	1506.7182519328724	3.2957090656542674	4.908681292007281e-4	Target_LV 125	8.01543875716959e-9	-0.354758787099964	Source_XCL1_Target_LV 125_Whole Blood_Adipose - Visceral (Omentum)	Source_XCL1_Target_LV 125_Adipose - Visceral (Omentum)_Whole Blood
Source_XCL1	Whole Blood	Adipose - Visceral (Omentum)	1506.7182519328724	3.2957090656542674	4.908681292007281e-4	Target_LV 126	0	0.4182122193417	Source_XCL1_Target_LV 126_Whole Blood_Adipose - Visceral (Omentum)	Source_XCL1_Target_LV 126_Adipose - Visceral (Omentum)_Whole Blood
Source_XCL1	Whole Blood	Adipose - Visceral (Omentum)	1506.7182519328724	3.2957090656542674	4.908681292007281e-4	Target_LV 127	4.78533657144453e-10	0.369663993424778	Source_XCL1_Target_LV 127_Whole Blood_Adipose - Visceral (Omentum)	Source_XCL1_Target_LV 127_Adipose - Visceral (Omentum)_Whole Blood
Source_XCL1	Whole Blood	Adipose - Visceral (Omentum)	1506.7182519328724	3.2957090656542674	4.908681292007281e-4	Target_LV 128	0	0.389474863835286	Source_XCL1_Target_LV 128_Whole Blood_Adipose - Visceral (Omentum)	Source_XCL1_Target_LV 128_Adipose - Visceral (Omentum)_Whole Blood
Source_XCL1	Whole Blood	Adipose - Visceral (Omentum)	1506.7182519328724	3.2957090656542674	4.908681292007281e-4	Target_LV 163	6.04746909216303e-7	-0.329825335672471	Source_XCL1_Target_LV 163_Whole Blood_Adipose - Visceral (Omentum)	Source_XCL1_Target_LV 163_Adipose - Visceral (Omentum)_Whole Blood
Source_XCL1	Whole Blood	Adipose - Visceral (Omentum)	1506.7182519328724	3.2957090656542674	4.908681292007281e-4	Target_LV 168	0	-0.428267609421712	Source_XCL1_Target_LV 168_Whole Blood_Adipose - Visceral (Omentum)	Source_XCL1_Target_LV 168_Adipose - Visceral (Omentum)_Whole Blood
Source_XCL1	Whole Blood	Adipose - Visceral (Omentum)	1506.7182519328724	3.2957090656542674	4.908681292007281e-4	Target_LV 173	5.5828476047659e-4	0.285085842017387	Source_XCL1_Target_LV 173_Whole Blood_Adipose - Visceral (Omentum)	Source_XCL1_Target_LV 173_Adipose - Visceral (Omentum)_Whole Blood
Source_XCL1	Whole Blood	Adipose - Visceral (Omentum)	1506.7182519328724	3.2957090656542674	4.908681292007281e-4	Target_LV 177	0	0.40691164933476	Source_XCL1_Target_LV 177_Whole Blood_Adipose - Visceral (Omentum)	Source_XCL1_Target_LV 177_Adipose - Visceral (Omentum)_Whole Blood
Source_XCL1	Whole Blood	Adipose - Visceral (Omentum)	1506.7182519328724	3.2957090656542674	4.908681292007281e-4	Target_LV 181	0	0.505691656397115	Source_XCL1_Target_LV 181_Whole Blood_Adipose - Visceral (Omentum)	Source_XCL1_Target_LV 181_Adipose - Visceral (Omentum)_Whole Blood
Source_XCL1	Whole Blood	Adipose - Visceral (Omentum)	1506.7182519328724	3.2957090656542674	4.908681292007281e-4	Target_LV 195	0	0.490195895663851	Source_XCL1_Target_LV 195_Whole Blood_Adipose - Visceral (Omentum)	Source_XCL1_Target_LV 195_Adipose - Visceral (Omentum)_Whole Blood
Source_XCL1	Whole Blood	Adipose - Visceral (Omentum)	1506.7182519328724	3.2957090656542674	4.908681292007281e-4	Target_LV 200	0	0.652460908701054	Source_XCL1_Target_LV 200_Whole Blood_Adipose - Visceral (Omentum)	Source_XCL1_Target_LV 200_Adipose - Visceral (Omentum)_Whole Blood
Source_XCL1	Whole Blood	Adipose - Visceral (Omentum)	1506.7182519328724	3.2957090656542674	4.908681292007281e-4	Target_LV 206	0	-0.434666887819911	Source_XCL1_Target_LV 206_Whole Blood_Adipose - Visceral (Omentum)	Source_XCL1_Target_LV 206_Adipose - Visceral (Omentum)_Whole Blood
Source_XCL1	Whole Blood	Adipose - Visceral (Omentum)	1506.7182519328724	3.2957090656542674	4.908681292007281e-4	Target_LV 208	0	-0.660337977420269	Source_XCL1_Target_LV 208_Whole Blood_Adipose - Visceral (Omentum)	Source_XCL1_Target_LV 208_Adipose - Visceral (Omentum)_Whole Blood
Source_XCL1	Whole Blood	Adipose - Visceral (Omentum)	1506.7182519328724	3.2957090656542674	4.908681292007281e-4	Target_LV 21	3.97182935429896e-7	-0.332349223700955	Source_XCL1_Target_LV 21_Whole Blood_Adipose - Visceral (Omentum)	Source_XCL1_Target_LV 21_Adipose - Visceral (Omentum)_Whole Blood
Source_XCL1	Whole Blood	Adipose - Visceral (Omentum)	1506.7182519328724	3.2957090656542674	4.908681292007281e-4	Target_LV 211	0	0.381058957949647	Source_XCL1_Target_LV 211_Whole Blood_Adipose - Visceral (Omentum)	Source_XCL1_Target_LV 211_Adipose - Visceral (Omentum)_Whole Blood
Source_XCL1	Whole Blood	Adipose - Visceral (Omentum)	1506.7182519328724	3.2957090656542674	4.908681292007281e-4	Target_LV 212	0	-0.459487276143021	Source_XCL1_Target_LV 212_Whole Blood_Adipose - Visceral (Omentum)	Source_XCL1_Target_LV 212_Adipose - Visceral (Omentum)_Whole Blood
Source_XCL1	Whole Blood	Adipose - Visceral (Omentum)	1506.7182519328724	3.2957090656542674	4.908681292007281e-4	Target_LV 216	2.48837501715116e-8	-0.348425711419114	Source_XCL1_Target_LV 216_Whole Blood_Adipose - Visceral (Omentum)	Source_XCL1_Target_LV 216_Adipose - Visceral (Omentum)_Whole Blood
Source_XCL1	Whole Blood	Adipose - Visceral (Omentum)	1506.7182519328724	3.2957090656542674	4.908681292007281e-4	Target_LV 217	0	-0.560622002058082	Source_XCL1_Target_LV 217_Whole Blood_Adipose - Visceral (Omentum)	Source_XCL1_Target_LV 217_Adipose - Visceral (Omentum)_Whole Blood
Source_XCL1	Whole Blood	Adipose - Visceral (Omentum)	1506.7182519328724	3.2957090656542674	4.908681292007281e-4	Target_LV 26	0	-0.395783912454926	Source_XCL1_Target_LV 26_Whole Blood_Adipose - Visceral (Omentum)	Source_XCL1_Target_LV 26_Adipose - Visceral (Omentum)_Whole Blood
Source_XCL1	Whole Blood	Adipose - Visceral (Omentum)	1506.7182519328724	3.2957090656542674	4.908681292007281e-4	Target_LV 264	0	0.483966350129166	Source_XCL1_Target_LV 264_Whole Blood_Adipose - Visceral (Omentum)	Source_XCL1_Target_LV 264_Adipose - Visceral (Omentum)_Whole Blood
Source_XCL1	Whole Blood	Adipose - Visceral (Omentum)	1506.7182519328724	3.2957090656542674	4.908681292007281e-4	Target_LV 271	1.93806131143504e-8	-0.349818412587358	Source_XCL1_Target_LV 271_Whole Blood_Adipose - Visceral (Omentum)	Source_XCL1_Target_LV 271_Adipose - Visceral (Omentum)_Whole Blood
Source_XCL1	Whole Blood	Adipose - Visceral (Omentum)	1506.7182519328724	3.2957090656542674	4.908681292007281e-4	Target_LV 279	4.2702010711992e-4	0.286994991776984	Source_XCL1_Target_LV 279_Whole Blood_Adipose - Visceral (Omentum)	Source_XCL1_Target_LV 279_Adipose - Visceral (Omentum)_Whole Blood
Source_XCL1	Whole Blood	Adipose - Visceral (Omentum)	1506.7182519328724	3.2957090656542674	4.908681292007281e-4	Target_LV 288	0.00145121935293524	0.278161522657763	Source_XCL1_Target_LV 288_Whole Blood_Adipose - Visceral (Omentum)	Source_XCL1_Target_LV 288_Adipose - Visceral (Omentum)_Whole Blood
Source_XCL1	Whole Blood	Adipose - Visceral (Omentum)	1506.7182519328724	3.2957090656542674	4.908681292007281e-4	Target_LV 29	0	-0.381265836533496	Source_XCL1_Target_LV 29_Whole Blood_Adipose - Visceral (Omentum)	Source_XCL1_Target_LV 29_Adipose - Visceral (Omentum)_Whole Blood
Source_XCL1	Whole Blood	Adipose - Visceral (Omentum)	1506.7182519328724	3.2957090656542674	4.908681292007281e-4	Target_LV 291	2.63253328136592e-6	0.320803283037577	Source_XCL1_Target_LV 291_Whole Blood_Adipose - Visceral (Omentum)	Source_XCL1_Target_LV 291_Adipose - Visceral (Omentum)_Whole Blood
Source_XCL1	Whole Blood	Adipose - Visceral (Omentum)	1506.7182519328724	3.2957090656542674	4.908681292007281e-4	Target_LV 298	1.19633414286113e-9	0.365059509357479	Source_XCL1_Target_LV 298_Whole Blood_Adipose - Visceral (Omentum)	Source_XCL1_Target_LV 298_Adipose - Visceral (Omentum)_Whole Blood
Source_XCL1	Whole Blood	Adipose - Visceral (Omentum)	1506.7182519328724	3.2957090656542674	4.908681292007281e-4	Target_LV 301	0	0.456663195824854	Source_XCL1_Target_LV 301_Whole Blood_Adipose - Visceral (Omentum)	Source_XCL1_Target_LV 301_Adipose - Visceral (Omentum)_Whole Blood
Source_XCL1	Whole Blood	Adipose - Visceral (Omentum)	1506.7182519328724	3.2957090656542674	4.908681292007281e-4	Target_LV 303	1.0567339117306e-4	0.296716982296312	Source_XCL1_Target_LV 303_Whole Blood_Adipose - Visceral (Omentum)	Source_XCL1_Target_LV 303_Adipose - Visceral (Omentum)_Whole Blood
Source_XCL1	Whole Blood	Adipose - Visceral (Omentum)	1506.7182519328724	3.2957090656542674	4.908681292007281e-4	Target_LV 309	2.79942189429505e-8	0.347772055242286	Source_XCL1_Target_LV 309_Whole Blood_Adipose - Visceral (Omentum)	Source_XCL1_Target_LV 309_Adipose - Visceral (Omentum)_Whole Blood
Source_XCL1	Whole Blood	Adipose - Visceral (Omentum)	1506.7182519328724	3.2957090656542674	4.908681292007281e-4	Target_LV 318	0	-0.503298323729975	Source_XCL1_Target_LV 318_Whole Blood_Adipose - Visceral (Omentum)	Source_XCL1_Target_LV 318_Adipose - Visceral (Omentum)_Whole Blood
Source_XCL1	Whole Blood	Adipose - Visceral (Omentum)	1506.7182519328724	3.2957090656542674	4.908681292007281e-4	Target_LV 323	1.3777510376211e-4	0.294898322699319	Source_XCL1_Target_LV 323_Whole Blood_Adipose - Visceral (Omentum)	Source_XCL1_Target_LV 323_Adipose - Visceral (Omentum)_Whole Blood
Source_XCL1	Whole Blood	Adipose - Visceral (Omentum)	1506.7182519328724	3.2957090656542674	4.908681292007281e-4	Target_LV 324	0.0041261837351465	-0.270360188786825	Source_XCL1_Target_LV 324_Whole Blood_Adipose - Visceral (Omentum)	Source_XCL1_Target_LV 324_Adipose - Visceral (Omentum)_Whole Blood
Source_XCL1	Whole Blood	Adipose - Visceral (Omentum)	1506.7182519328724	3.2957090656542674	4.908681292007281e-4	Target_LV 329	0	-0.643587925223351	Source_XCL1_Target_LV 329_Whole Blood_Adipose - Visceral (Omentum)	Source_XCL1_Target_LV 329_Adipose - Visceral (Omentum)_Whole Blood
Source_XCL1	Whole Blood	Adipose - Visceral (Omentum)	1506.7182519328724	3.2957090656542674	4.908681292007281e-4	Target_LV 330	0	0.543733217898452	Source_XCL1_Target_LV 330_Whole Blood_Adipose - Visceral (Omentum)	Source_XCL1_Target_LV 330_Adipose - Visceral (Omentum)_Whole Blood
Source_XCL1	Whole Blood	Adipose - Visceral (Omentum)	1506.7182519328724	3.2957090656542674	4.908681292007281e-4	Target_LV 340	2.2089113613788e-6	0.321895154533815	Source_XCL1_Target_LV 340_Whole Blood_Adipose - Visceral (Omentum)	Source_XCL1_Target_LV 340_Adipose - Visceral (Omentum)_Whole Blood
Source_XCL1	Whole Blood	Adipose - Visceral (Omentum)	1506.7182519328724	3.2957090656542674	4.908681292007281e-4	Target_LV 350	2.61698093750873e-5	-0.306081947247722	Source_XCL1_Target_LV 350_Whole Blood_Adipose - Visceral (Omentum)	Source_XCL1_Target_LV 350_Adipose - Visceral (Omentum)_Whole Blood
Source_XCL1	Whole Blood	Adipose - Visceral (Omentum)	1506.7182519328724	3.2957090656542674	4.908681292007281e-4	Target_LV 374	2.94298199143839e-8	-0.347481424611929	Source_XCL1_Target_LV 374_Whole Blood_Adipose - Visceral (Omentum)	Source_XCL1_Target_LV 374_Adipose - Visceral (Omentum)_Whole Blood
Source_XCL1	Whole Blood	Adipose - Visceral (Omentum)	1506.7182519328724	3.2957090656542674	4.908681292007281e-4	Target_LV 384	5.0453909020831e-4	-0.285808519642302	Source_XCL1_Target_LV 384_Whole Blood_Adipose - Visceral (Omentum)	Source_XCL1_Target_LV 384_Adipose - Visceral (Omentum)_Whole Blood
Source_XCL1	Whole Blood	Adipose - Visceral (Omentum)	1506.7182519328724	3.2957090656542674	4.908681292007281e-4	Target_LV 386	0	-0.434045130189966	Source_XCL1_Target_LV 386_Whole Blood_Adipose - Visceral (Omentum)	Source_XCL1_Target_LV 386_Adipose - Visceral (Omentum)_Whole Blood
Source_XCL1	Whole Blood	Adipose - Visceral (Omentum)	1506.7182519328724	3.2957090656542674	4.908681292007281e-4	Target_LV 395	6.02162827467723e-6	0.315592790591945	Source_XCL1_Target_LV 395_Whole Blood_Adipose - Visceral (Omentum)	Source_XCL1_Target_LV 395_Adipose - Visceral (Omentum)_Whole Blood
Source_XCL1	Whole Blood	Adipose - Visceral (Omentum)	1506.7182519328724	3.2957090656542674	4.908681292007281e-4	Target_LV 414	1.19633414286113e-9	-0.364777440240196	Source_XCL1_Target_LV 414_Whole Blood_Adipose - Visceral (Omentum)	Source_XCL1_Target_LV 414_Adipose - Visceral (Omentum)_Whole Blood
Source_XCL1	Whole Blood	Adipose - Visceral (Omentum)	1506.7182519328724	3.2957090656542674	4.908681292007281e-4	Target_LV 427	0	-0.387397482962035	Source_XCL1_Target_LV 427_Whole Blood_Adipose - Visceral (Omentum)	Source_XCL1_Target_LV 427_Adipose - Visceral (Omentum)_Whole Blood
Source_XCL1	Whole Blood	Adipose - Visceral (Omentum)	1506.7182519328724	3.2957090656542674	4.908681292007281e-4	Target_LV 430	8.02608613104105e-5	0.298589439452937	Source_XCL1_Target_LV 430_Whole Blood_Adipose - Visceral (Omentum)	Source_XCL1_Target_LV 430_Adipose - Visceral (Omentum)_Whole Blood
Source_XCL1	Whole Blood	Adipose - Visceral (Omentum)	1506.7182519328724	3.2957090656542674	4.908681292007281e-4	Target_LV 434	0	0.413095562366514	Source_XCL1_Target_LV 434_Whole Blood_Adipose - Visceral (Omentum)	Source_XCL1_Target_LV 434_Adipose - Visceral (Omentum)_Whole Blood
Source_XCL1	Whole Blood	Adipose - Visceral (Omentum)	1506.7182519328724	3.2957090656542674	4.908681292007281e-4	Target_LV 435	6.47326834029016e-5	0.30004373420659203	Source_XCL1_Target_LV 435_Whole Blood_Adipose - Visceral (Omentum)	Source_XCL1_Target_LV 435_Adipose - Visceral (Omentum)_Whole Blood
Source_XCL1	Whole Blood	Adipose - Visceral (Omentum)	1506.7182519328724	3.2957090656542674	4.908681292007281e-4	Target_LV 444	0	-0.442971020551614	Source_XCL1_Target_LV 444_Whole Blood_Adipose - Visceral (Omentum)	Source_XCL1_Target_LV 444_Adipose - Visceral (Omentum)_Whole Blood
Source_XCL1	Whole Blood	Adipose - Visceral (Omentum)	1506.7182519328724	3.2957090656542674	4.908681292007281e-4	Target_LV 446	0	-0.505046356133758	Source_XCL1_Target_LV 446_Whole Blood_Adipose - Visceral (Omentum)	Source_XCL1_Target_LV 446_Adipose - Visceral (Omentum)_Whole Blood
Source_XCL1	Whole Blood	Adipose - Visceral (Omentum)	1506.7182519328724	3.2957090656542674	4.908681292007281e-4	Target_LV 478	0	0.395860014554447	Source_XCL1_Target_LV 478_Whole Blood_Adipose - Visceral (Omentum)	Source_XCL1_Target_LV 478_Adipose - Visceral (Omentum)_Whole Blood
Source_XCL1	Whole Blood	Adipose - Visceral (Omentum)	1506.7182519328724	3.2957090656542674	4.908681292007281e-4	Target_LV 499	0	0.462108571899646	Source_XCL1_Target_LV 499_Whole Blood_Adipose - Visceral (Omentum)	Source_XCL1_Target_LV 499_Adipose - Visceral (Omentum)_Whole Blood
Source_XCL1	Whole Blood	Adipose - Visceral (Omentum)	1506.7182519328724	3.2957090656542674	4.908681292007281e-4	Target_LV 51	3.5916008663416e-4	-0.288220076836056	Source_XCL1_Target_LV 51_Whole Blood_Adipose - Visceral (Omentum)	Source_XCL1_Target_LV 51_Adipose - Visceral (Omentum)_Whole Blood
Source_XCL1	Whole Blood	Adipose - Visceral (Omentum)	1506.7182519328724	3.2957090656542674	4.908681292007281e-4	Target_LV 52	1.19633414286113e-10	0.377197509537055	Source_XCL1_Target_LV 52_Whole Blood_Adipose - Visceral (Omentum)	Source_XCL1_Target_LV 52_Adipose - Visceral (Omentum)_Whole Blood
Source_XCL1	Whole Blood	Adipose - Visceral (Omentum)	1506.7182519328724	3.2957090656542674	4.908681292007281e-4	Target_LV 531	0	0.427827249811657	Source_XCL1_Target_LV 531_Whole Blood_Adipose - Visceral (Omentum)	Source_XCL1_Target_LV 531_Adipose - Visceral (Omentum)_Whole Blood
Source_XCL1	Whole Blood	Adipose - Visceral (Omentum)	1506.7182519328724	3.2957090656542674	4.908681292007281e-4	Target_LV 540	3.13439545429617e-8	0.347119649855372	Source_XCL1_Target_LV 540_Whole Blood_Adipose - Visceral (Omentum)	Source_XCL1_Target_LV 540_Adipose - Visceral (Omentum)_Whole Blood
Source_XCL1	Whole Blood	Adipose - Visceral (Omentum)	1506.7182519328724	3.2957090656542674	4.908681292007281e-4	Target_LV 546	1.60308775143392e-8	-0.350874561275316	Source_XCL1_Target_LV 546_Whole Blood_Adipose - Visceral (Omentum)	Source_XCL1_Target_LV 546_Adipose - Visceral (Omentum)_Whole Blood
Source_XCL1	Whole Blood	Adipose - Visceral (Omentum)	1506.7182519328724	3.2957090656542674	4.908681292007281e-4	Target_LV 561	0	0.505185014670032	Source_XCL1_Target_LV 561_Whole Blood_Adipose - Visceral (Omentum)	Source_XCL1_Target_LV 561_Adipose - Visceral (Omentum)_Whole Blood
Source_XCL1	Whole Blood	Adipose - Visceral (Omentum)	1506.7182519328724	3.2957090656542674	4.908681292007281e-4	Target_LV 572	0	-0.538822207676984	Source_XCL1_Target_LV 572_Whole Blood_Adipose - Visceral (Omentum)	Source_XCL1_Target_LV 572_Adipose - Visceral (Omentum)_Whole Blood
Source_XCL1	Whole Blood	Adipose - Visceral (Omentum)	1506.7182519328724	3.2957090656542674	4.908681292007281e-4	Target_LV 579	2.8472752600095e-8	0.347676361321072	Source_XCL1_Target_LV 579_Whole Blood_Adipose - Visceral (Omentum)	Source_XCL1_Target_LV 579_Adipose - Visceral (Omentum)_Whole Blood
Source_XCL1	Whole Blood	Adipose - Visceral (Omentum)	1506.7182519328724	3.2957090656542674	4.908681292007281e-4	Target_LV 594	0	-0.381799184215843	Source_XCL1_Target_LV 594_Whole Blood_Adipose - Visceral (Omentum)	Source_XCL1_Target_LV 594_Adipose - Visceral (Omentum)_Whole Blood
Source_XCL1	Whole Blood	Adipose - Visceral (Omentum)	1506.7182519328724	3.2957090656542674	4.908681292007281e-4	Target_LV 602	2.35917092972215e-7	-0.335446127262893	Source_XCL1_Target_LV 602_Whole Blood_Adipose - Visceral (Omentum)	Source_XCL1_Target_LV 602_Adipose - Visceral (Omentum)_Whole Blood
Source_XCL1	Whole Blood	Adipose - Visceral (Omentum)	1506.7182519328724	3.2957090656542674	4.908681292007281e-4	Target_LV 606	0	-0.593369893206637	Source_XCL1_Target_LV 606_Whole Blood_Adipose - Visceral (Omentum)	Source_XCL1_Target_LV 606_Adipose - Visceral (Omentum)_Whole Blood
Source_XCL1	Whole Blood	Adipose - Visceral (Omentum)	1506.7182519328724	3.2957090656542674	4.908681292007281e-4	Target_LV 613	8.27731630104189e-6	-0.313561916716174	Source_XCL1_Target_LV 613_Whole Blood_Adipose - Visceral (Omentum)	Source_XCL1_Target_LV 613_Adipose - Visceral (Omentum)_Whole Blood
Source_XCL1	Whole Blood	Adipose - Visceral (Omentum)	1506.7182519328724	3.2957090656542674	4.908681292007281e-4	Target_LV 633	0	-0.564271145062455	Source_XCL1_Target_LV 633_Whole Blood_Adipose - Visceral (Omentum)	Source_XCL1_Target_LV 633_Adipose - Visceral (Omentum)_Whole Blood
Source_XCL1	Whole Blood	Adipose - Visceral (Omentum)	1506.7182519328724	3.2957090656542674	4.908681292007281e-4	Target_LV 641	2.5733147412943e-7	0.334932076561792	Source_XCL1_Target_LV 641_Whole Blood_Adipose - Visceral (Omentum)	Source_XCL1_Target_LV 641_Adipose - Visceral (Omentum)_Whole Blood
Source_XCL1	Whole Blood	Adipose - Visceral (Omentum)	1506.7182519328724	3.2957090656542674	4.908681292007281e-4	Target_LV 649	0	-0.510573123393769	Source_XCL1_Target_LV 649_Whole Blood_Adipose - Visceral (Omentum)	Source_XCL1_Target_LV 649_Adipose - Visceral (Omentum)_Whole Blood
Source_XCL1	Whole Blood	Adipose - Visceral (Omentum)	1506.7182519328724	3.2957090656542674	4.908681292007281e-4	Target_LV 665	0	-0.40533886342306	Source_XCL1_Target_LV 665_Whole Blood_Adipose - Visceral (Omentum)	Source_XCL1_Target_LV 665_Adipose - Visceral (Omentum)_Whole Blood
Source_XCL1	Whole Blood	Adipose - Visceral (Omentum)	1506.7182519328724	3.2957090656542674	4.908681292007281e-4	Target_LV 675	0	-0.421787567084418	Source_XCL1_Target_LV 675_Whole Blood_Adipose - Visceral (Omentum)	Source_XCL1_Target_LV 675_Adipose - Visceral (Omentum)_Whole Blood
Source_XCL1	Whole Blood	Adipose - Visceral (Omentum)	1506.7182519328724	3.2957090656542674	4.908681292007281e-4	Target_LV 684	0.00450713947462922	-0.269689428007235	Source_XCL1_Target_LV 684_Whole Blood_Adipose - Visceral (Omentum)	Source_XCL1_Target_LV 684_Adipose - Visceral (Omentum)_Whole Blood
Source_XCL1	Whole Blood	Adipose - Visceral (Omentum)	1506.7182519328724	3.2957090656542674	4.908681292007281e-4	Target_LV 690	0	0.63145075706948	Source_XCL1_Target_LV 690_Whole Blood_Adipose - Visceral (Omentum)	Source_XCL1_Target_LV 690_Adipose - Visceral (Omentum)_Whole Blood
Source_XCL1	Whole Blood	Adipose - Visceral (Omentum)	1506.7182519328724	3.2957090656542674	4.908681292007281e-4	Target_LV 697	1.19633414286113e-9	-0.364937158667318	Source_XCL1_Target_LV 697_Whole Blood_Adipose - Visceral (Omentum)	Source_XCL1_Target_LV 697_Adipose - Visceral (Omentum)_Whole Blood
Source_XCL1	Whole Blood	Adipose - Visceral (Omentum)	1506.7182519328724	3.2957090656542674	4.908681292007281e-4	Target_LV 85	0	-0.414413112424412	Source_XCL1_Target_LV 85_Whole Blood_Adipose - Visceral (Omentum)	Source_XCL1_Target_LV 85_Adipose - Visceral (Omentum)_Whole Blood
Source_XCL1	Whole Blood	Adipose - Visceral (Omentum)	1506.7182519328724	3.2957090656542674	4.908681292007281e-4	Target_LV 96	0	0.491588143142588	Source_XCL1_Target_LV 96_Whole Blood_Adipose - Visceral (Omentum)	Source_XCL1_Target_LV 96_Adipose - Visceral (Omentum)_Whole Blood
Source_INHBB	Whole Blood	Adipose - Visceral (Omentum)	1481.9857139645885	3.225013012953825	6.298347147577882e-4	Target_1,REACTOME_TCA_CYCLE_AND_RESPIRATORY_ELECTRON_TRANSPORT	1.07693999540359e-5	0.311870183758096	Source_INHBB_Target_1,REACTOME_TCA_CYCLE_AND_RESPIRATORY_ELECTRON_TRANSPORT_Whole Blood_Adipose - Visceral (Omentum)	Source_INHBB_Target_1,REACTOME_TCA_CYCLE_AND_RESPIRATORY_ELECTRON_TRANSPORT_Adipose - Visceral (Omentum)_Whole Blood
Source_INHBB	Whole Blood	Adipose - Visceral (Omentum)	1481.9857139645885	3.225013012953825	6.298347147577882e-4	Target_103,KEGG_LEISHMANIA_INFECTION	6.59737604427058e-5	-0.299915618952705	Source_INHBB_Target_103,KEGG_LEISHMANIA_INFECTION_Whole Blood_Adipose - Visceral (Omentum)	Source_INHBB_Target_103,KEGG_LEISHMANIA_INFECTION_Adipose - Visceral (Omentum)_Whole Blood
Source_INHBB	Whole Blood	Adipose - Visceral (Omentum)	1481.9857139645885	3.225013012953825	6.298347147577882e-4	Target_104,SVM Eosinophils	0	-0.464350709453372	Source_INHBB_Target_104,SVM Eosinophils_Whole Blood_Adipose - Visceral (Omentum)	Source_INHBB_Target_104,SVM Eosinophils_Adipose - Visceral (Omentum)_Whole Blood
Source_INHBB	Whole Blood	Adipose - Visceral (Omentum)	1481.9857139645885	3.225013012953825	6.298347147577882e-4	Target_105,REACTOME_GENERIC_TRANSCRIPTION_PATHWAY	0	0.414349199300279	Source_INHBB_Target_105,REACTOME_GENERIC_TRANSCRIPTION_PATHWAY_Whole Blood_Adipose - Visceral (Omentum)	Source_INHBB_Target_105,REACTOME_GENERIC_TRANSCRIPTION_PATHWAY_Adipose - Visceral (Omentum)_Whole Blood
Source_INHBB	Whole Blood	Adipose - Visceral (Omentum)	1481.9857139645885	3.225013012953825	6.298347147577882e-4	Target_107,REACTOME_GPCR_DOWNSTREAM_SIGNALING	5.9745716675019e-4	-0.28460053628029103	Source_INHBB_Target_107,REACTOME_GPCR_DOWNSTREAM_SIGNALING_Whole Blood_Adipose - Visceral (Omentum)	Source_INHBB_Target_107,REACTOME_GPCR_DOWNSTREAM_SIGNALING_Adipose - Visceral (Omentum)_Whole Blood
Source_INHBB	Whole Blood	Adipose - Visceral (Omentum)	1481.9857139645885	3.225013012953825	6.298347147577882e-4	Target_110,REACTOME_ANTIGEN_PROCESSING_UBIQUITINATION_PROTEASOME_DEGRADATION	0	-0.412221137606421	Source_INHBB_Target_110,REACTOME_ANTIGEN_PROCESSING_UBIQUITINATION_PROTEASOME_DEGRADATION_Whole Blood_Adipose - Visceral (Omentum)	Source_INHBB_Target_110,REACTOME_ANTIGEN_PROCESSING_UBIQUITINATION_PROTEASOME_DEGRADATION_Adipose - Visceral (Omentum)_Whole Blood
Source_INHBB	Whole Blood	Adipose - Visceral (Omentum)	1481.9857139645885	3.225013012953825	6.298347147577882e-4	Target_113,REACTOME_METABOLISM_OF_LIPIDS_AND_LIPOPROTEINS	4.97675003430231e-8	-0.344502722788067	Source_INHBB_Target_113,REACTOME_METABOLISM_OF_LIPIDS_AND_LIPOPROTEINS_Whole Blood_Adipose - Visceral (Omentum)	Source_INHBB_Target_113,REACTOME_METABOLISM_OF_LIPIDS_AND_LIPOPROTEINS_Adipose - Visceral (Omentum)_Whole Blood
Source_INHBB	Whole Blood	Adipose - Visceral (Omentum)	1481.9857139645885	3.225013012953825	6.298347147577882e-4	Target_122,REACTOME_TRANSMEMBRANE_TRANSPORT_OF_SMALL_MOLECULES	3.7086358428695104e-9	-0.358972614318343	Source_INHBB_Target_122,REACTOME_TRANSMEMBRANE_TRANSPORT_OF_SMALL_MOLECULES_Whole Blood_Adipose - Visceral (Omentum)	Source_INHBB_Target_122,REACTOME_TRANSMEMBRANE_TRANSPORT_OF_SMALL_MOLECULES_Adipose - Visceral (Omentum)_Whole Blood
Source_INHBB	Whole Blood	Adipose - Visceral (Omentum)	1481.9857139645885	3.225013012953825	6.298347147577882e-4	Target_13,REACTOME_METABOLISM_OF_AMINO_ACIDS_AND_DERIVATIVES	0	0.425096455985662	Source_INHBB_Target_13,REACTOME_METABOLISM_OF_AMINO_ACIDS_AND_DERIVATIVES_Whole Blood_Adipose - Visceral (Omentum)	Source_INHBB_Target_13,REACTOME_METABOLISM_OF_AMINO_ACIDS_AND_DERIVATIVES_Adipose - Visceral (Omentum)_Whole Blood
Source_INHBB	Whole Blood	Adipose - Visceral (Omentum)	1481.9857139645885	3.225013012953825	6.298347147577882e-4	Target_130,SVM Neutrophils	0	0.507497578826739	Source_INHBB_Target_130,SVM Neutrophils_Whole Blood_Adipose - Visceral (Omentum)	Source_INHBB_Target_130,SVM Neutrophils_Adipose - Visceral (Omentum)_Whole Blood
Source_INHBB	Whole Blood	Adipose - Visceral (Omentum)	1481.9857139645885	3.225013012953825	6.298347147577882e-4	Target_131,KEGG_UBIQUITIN_MEDIATED_PROTEOLYSIS	0	-0.408707845023292	Source_INHBB_Target_131,KEGG_UBIQUITIN_MEDIATED_PROTEOLYSIS_Whole Blood_Adipose - Visceral (Omentum)	Source_INHBB_Target_131,KEGG_UBIQUITIN_MEDIATED_PROTEOLYSIS_Adipose - Visceral (Omentum)_Whole Blood
Source_INHBB	Whole Blood	Adipose - Visceral (Omentum)	1481.9857139645885	3.225013012953825	6.298347147577882e-4	Target_132,REACTOME_ADAPTIVE_IMMUNE_SYSTEM	0	0.46956786260379	Source_INHBB_Target_132,REACTOME_ADAPTIVE_IMMUNE_SYSTEM_Whole Blood_Adipose - Visceral (Omentum)	Source_INHBB_Target_132,REACTOME_ADAPTIVE_IMMUNE_SYSTEM_Adipose - Visceral (Omentum)_Whole Blood
Source_INHBB	Whole Blood	Adipose - Visceral (Omentum)	1481.9857139645885	3.225013012953825	6.298347147577882e-4	Target_133,REACTOME_NEURONAL_SYSTEM	3.73914236351247e-6	0.318605835250021	Source_INHBB_Target_133,REACTOME_NEURONAL_SYSTEM_Whole Blood_Adipose - Visceral (Omentum)	Source_INHBB_Target_133,REACTOME_NEURONAL_SYSTEM_Adipose - Visceral (Omentum)_Whole Blood
Source_INHBB	Whole Blood	Adipose - Visceral (Omentum)	1481.9857139645885	3.225013012953825	6.298347147577882e-4	Target_134,IRIS_Monocyte-Day1	0.00214588345412947	-0.275270046055675	Source_INHBB_Target_134,IRIS_Monocyte-Day1_Whole Blood_Adipose - Visceral (Omentum)	Source_INHBB_Target_134,IRIS_Monocyte-Day1_Adipose - Visceral (Omentum)_Whole Blood
Source_INHBB	Whole Blood	Adipose - Visceral (Omentum)	1481.9857139645885	3.225013012953825	6.298347147577882e-4	Target_138,REACTOME_DEVELOPMENTAL_BIOLOGY	2.99291697856141e-5	-0.305195764074373	Source_INHBB_Target_138,REACTOME_DEVELOPMENTAL_BIOLOGY_Whole Blood_Adipose - Visceral (Omentum)	Source_INHBB_Target_138,REACTOME_DEVELOPMENTAL_BIOLOGY_Adipose - Visceral (Omentum)_Whole Blood
Source_INHBB	Whole Blood	Adipose - Visceral (Omentum)	1481.9857139645885	3.225013012953825	6.298347147577882e-4	Target_14,REACTOME_GASTRIN_CREB_SIGNALLING_PATHWAY_VIA_PKC_AND_MAPK	5.95176236073414e-6	-0.315666955859883	Source_INHBB_Target_14,REACTOME_GASTRIN_CREB_SIGNALLING_PATHWAY_VIA_PKC_AND_MAPK_Whole Blood_Adipose - Visceral (Omentum)	Source_INHBB_Target_14,REACTOME_GASTRIN_CREB_SIGNALLING_PATHWAY_VIA_PKC_AND_MAPK_Adipose - Visceral (Omentum)_Whole Blood
Source_INHBB	Whole Blood	Adipose - Visceral (Omentum)	1481.9857139645885	3.225013012953825	6.298347147577882e-4	Target_142,REACTOME_TRANSPORT_OF_GLUCOSE_AND_OTHER_SUGARS_BILE_SALTS_AND_ORGANIC_ACIDS_METAL_IONS_AND_AMINE_COMPOUNDS	3.4706383248228e-4	0.28846189702943	Source_INHBB_Target_142,REACTOME_TRANSPORT_OF_GLUCOSE_AND_OTHER_SUGARS_BILE_SALTS_AND_ORGANIC_ACIDS_METAL_IONS_AND_AMINE_COMPOUNDS_Whole Blood_Adipose - Visceral (Omentum)	Source_INHBB_Target_142,REACTOME_TRANSPORT_OF_GLUCOSE_AND_OTHER_SUGARS_BILE_SALTS_AND_ORGANIC_ACIDS_METAL_IONS_AND_AMINE_COMPOUNDS_Adipose - Visceral (Omentum)_Whole Blood
Source_INHBB	Whole Blood	Adipose - Visceral (Omentum)	1481.9857139645885	3.225013012953825	6.298347147577882e-4	Target_143,REACTOME_CELL_CYCLE_MITOTIC	5.55122968970423e-6	-0.316109600257972	Source_INHBB_Target_143,REACTOME_CELL_CYCLE_MITOTIC_Whole Blood_Adipose - Visceral (Omentum)	Source_INHBB_Target_143,REACTOME_CELL_CYCLE_MITOTIC_Adipose - Visceral (Omentum)_Whole Blood
Source_INHBB	Whole Blood	Adipose - Visceral (Omentum)	1481.9857139645885	3.225013012953825	6.298347147577882e-4	Target_155,KEGG_INSULIN_SIGNALING_PATHWAY	0.00311360723442933	0.272486711361374	Source_INHBB_Target_155,KEGG_INSULIN_SIGNALING_PATHWAY_Whole Blood_Adipose - Visceral (Omentum)	Source_INHBB_Target_155,KEGG_INSULIN_SIGNALING_PATHWAY_Adipose - Visceral (Omentum)_Whole Blood
Source_INHBB	Whole Blood	Adipose - Visceral (Omentum)	1481.9857139645885	3.225013012953825	6.298347147577882e-4	Target_156,REACTOME_MUSCLE_CONTRACTION	2.33524424686493e-7	0.335507483862177	Source_INHBB_Target_156,REACTOME_MUSCLE_CONTRACTION_Whole Blood_Adipose - Visceral (Omentum)	Source_INHBB_Target_156,REACTOME_MUSCLE_CONTRACTION_Adipose - Visceral (Omentum)_Whole Blood
Source_INHBB	Whole Blood	Adipose - Visceral (Omentum)	1481.9857139645885	3.225013012953825	6.298347147577882e-4	Target_158,PID_P53DOWNSTREAMPATHWAY	0	-0.463652349804484	Source_INHBB_Target_158,PID_P53DOWNSTREAMPATHWAY_Whole Blood_Adipose - Visceral (Omentum)	Source_INHBB_Target_158,PID_P53DOWNSTREAMPATHWAY_Adipose - Visceral (Omentum)_Whole Blood
Source_INHBB	Whole Blood	Adipose - Visceral (Omentum)	1481.9857139645885	3.225013012953825	6.298347147577882e-4	Target_16,REACTOME_GLYCOSAMINOGLYCAN_METABOLISM	1.5708991849861e-4	-0.293994103159028	Source_INHBB_Target_16,REACTOME_GLYCOSAMINOGLYCAN_METABOLISM_Whole Blood_Adipose - Visceral (Omentum)	Source_INHBB_Target_16,REACTOME_GLYCOSAMINOGLYCAN_METABOLISM_Adipose - Visceral (Omentum)_Whole Blood
Source_INHBB	Whole Blood	Adipose - Visceral (Omentum)	1481.9857139645885	3.225013012953825	6.298347147577882e-4	Target_160,REACTOME_ANTIGEN_PROCESSING_UBIQUITINATION_PROTEASOME_DEGRADATION	1.39971094714753e-8	0.351651341170785	Source_INHBB_Target_160,REACTOME_ANTIGEN_PROCESSING_UBIQUITINATION_PROTEASOME_DEGRADATION_Whole Blood_Adipose - Visceral (Omentum)	Source_INHBB_Target_160,REACTOME_ANTIGEN_PROCESSING_UBIQUITINATION_PROTEASOME_DEGRADATION_Adipose - Visceral (Omentum)_Whole Blood
Source_INHBB	Whole Blood	Adipose - Visceral (Omentum)	1481.9857139645885	3.225013012953825	6.298347147577882e-4	Target_17,KEGG_INSULIN_SIGNALING_PATHWAY	0	0.571650022961982	Source_INHBB_Target_17,KEGG_INSULIN_SIGNALING_PATHWAY_Whole Blood_Adipose - Visceral (Omentum)	Source_INHBB_Target_17,KEGG_INSULIN_SIGNALING_PATHWAY_Adipose - Visceral (Omentum)_Whole Blood
Source_INHBB	Whole Blood	Adipose - Visceral (Omentum)	1481.9857139645885	3.225013012953825	6.298347147577882e-4	Target_171,REACTOME_NEURONAL_SYSTEM	0	0.404927595119556	Source_INHBB_Target_171,REACTOME_NEURONAL_SYSTEM_Whole Blood_Adipose - Visceral (Omentum)	Source_INHBB_Target_171,REACTOME_NEURONAL_SYSTEM_Adipose - Visceral (Omentum)_Whole Blood
Source_INHBB	Whole Blood	Adipose - Visceral (Omentum)	1481.9857139645885	3.225013012953825	6.298347147577882e-4	Target_175,KEGG_AXON_GUIDANCE	0	0.630337671932548	Source_INHBB_Target_175,KEGG_AXON_GUIDANCE_Whole Blood_Adipose - Visceral (Omentum)	Source_INHBB_Target_175,KEGG_AXON_GUIDANCE_Adipose - Visceral (Omentum)_Whole Blood
Source_INHBB	Whole Blood	Adipose - Visceral (Omentum)	1481.9857139645885	3.225013012953825	6.298347147577882e-4	Target_178,REACTOME_NUCLEAR_RECEPTOR_TRANSCRIPTION_PATHWAY	0.00343504104350179	0.27174680479912	Source_INHBB_Target_178,REACTOME_NUCLEAR_RECEPTOR_TRANSCRIPTION_PATHWAY_Whole Blood_Adipose - Visceral (Omentum)	Source_INHBB_Target_178,REACTOME_NUCLEAR_RECEPTOR_TRANSCRIPTION_PATHWAY_Adipose - Visceral (Omentum)_Whole Blood
Source_INHBB	Whole Blood	Adipose - Visceral (Omentum)	1481.9857139645885	3.225013012953825	6.298347147577882e-4	Target_183,REACTOME_G_ALPHA_S_SIGNALLING_EVENTS	2.16991086832152e-6	0.322005869264718	Source_INHBB_Target_183,REACTOME_G_ALPHA_S_SIGNALLING_EVENTS_Whole Blood_Adipose - Visceral (Omentum)	Source_INHBB_Target_183,REACTOME_G_ALPHA_S_SIGNALLING_EVENTS_Adipose - Visceral (Omentum)_Whole Blood
Source_INHBB	Whole Blood	Adipose - Visceral (Omentum)	1481.9857139645885	3.225013012953825	6.298347147577882e-4	Target_185,REACTOME_TRANSCRIPTION	0	-0.44364587191724	Source_INHBB_Target_185,REACTOME_TRANSCRIPTION_Whole Blood_Adipose - Visceral (Omentum)	Source_INHBB_Target_185,REACTOME_TRANSCRIPTION_Adipose - Visceral (Omentum)_Whole Blood
Source_INHBB	Whole Blood	Adipose - Visceral (Omentum)	1481.9857139645885	3.225013012953825	6.298347147577882e-4	Target_188,REACTOME_DEVELOPMENTAL_BIOLOGY	1.19633414286113e-10	0.375977959852201	Source_INHBB_Target_188,REACTOME_DEVELOPMENTAL_BIOLOGY_Whole Blood_Adipose - Visceral (Omentum)	Source_INHBB_Target_188,REACTOME_DEVELOPMENTAL_BIOLOGY_Adipose - Visceral (Omentum)_Whole Blood
Source_INHBB	Whole Blood	Adipose - Visceral (Omentum)	1481.9857139645885	3.225013012953825	6.298347147577882e-4	Target_191,REACTOME_GPCR_DOWNSTREAM_SIGNALING	2.44889599043674e-7	0.335225543976169	Source_INHBB_Target_191,REACTOME_GPCR_DOWNSTREAM_SIGNALING_Whole Blood_Adipose - Visceral (Omentum)	Source_INHBB_Target_191,REACTOME_GPCR_DOWNSTREAM_SIGNALING_Adipose - Visceral (Omentum)_Whole Blood
Source_INHBB	Whole Blood	Adipose - Visceral (Omentum)	1481.9857139645885	3.225013012953825	6.298347147577882e-4	Target_193,REACTOME_ER_PHAGOSOME_PATHWAY	0	-0.591520495811949	Source_INHBB_Target_193,REACTOME_ER_PHAGOSOME_PATHWAY_Whole Blood_Adipose - Visceral (Omentum)	Source_INHBB_Target_193,REACTOME_ER_PHAGOSOME_PATHWAY_Adipose - Visceral (Omentum)_Whole Blood
Source_INHBB	Whole Blood	Adipose - Visceral (Omentum)	1481.9857139645885	3.225013012953825	6.298347147577882e-4	Target_196,KEGG_AXON_GUIDANCE	7.65653851431125e-9	0.355033170648963	Source_INHBB_Target_196,KEGG_AXON_GUIDANCE_Whole Blood_Adipose - Visceral (Omentum)	Source_INHBB_Target_196,KEGG_AXON_GUIDANCE_Adipose - Visceral (Omentum)_Whole Blood
Source_INHBB	Whole Blood	Adipose - Visceral (Omentum)	1481.9857139645885	3.225013012953825	6.298347147577882e-4	Target_197,KEGG_AXON_GUIDANCE	6.67363038253654e-6	-0.31493825299357	Source_INHBB_Target_197,KEGG_AXON_GUIDANCE_Whole Blood_Adipose - Visceral (Omentum)	Source_INHBB_Target_197,KEGG_AXON_GUIDANCE_Adipose - Visceral (Omentum)_Whole Blood
Source_INHBB	Whole Blood	Adipose - Visceral (Omentum)	1481.9857139645885	3.225013012953825	6.298347147577882e-4	Target_199,PID_KITPATHWAY	0	0.504955381469931	Source_INHBB_Target_199,PID_KITPATHWAY_Whole Blood_Adipose - Visceral (Omentum)	Source_INHBB_Target_199,PID_KITPATHWAY_Adipose - Visceral (Omentum)_Whole Blood
Source_INHBB	Whole Blood	Adipose - Visceral (Omentum)	1481.9857139645885	3.225013012953825	6.298347147577882e-4	Target_2,REACTOME_COLLAGEN_FORMATION	2.29899532233624e-6	-0.321646980574347	Source_INHBB_Target_2,REACTOME_COLLAGEN_FORMATION_Whole Blood_Adipose - Visceral (Omentum)	Source_INHBB_Target_2,REACTOME_COLLAGEN_FORMATION_Adipose - Visceral (Omentum)_Whole Blood
Source_INHBB	Whole Blood	Adipose - Visceral (Omentum)	1481.9857139645885	3.225013012953825	6.298347147577882e-4	Target_20,REACTOME_TRANSMEMBRANE_TRANSPORT_OF_SMALL_MOLECULES	0.00103020699661394	0.280667175731415	Source_INHBB_Target_20,REACTOME_TRANSMEMBRANE_TRANSPORT_OF_SMALL_MOLECULES_Whole Blood_Adipose - Visceral (Omentum)	Source_INHBB_Target_20,REACTOME_TRANSMEMBRANE_TRANSPORT_OF_SMALL_MOLECULES_Adipose - Visceral (Omentum)_Whole Blood
Source_INHBB	Whole Blood	Adipose - Visceral (Omentum)	1481.9857139645885	3.225013012953825	6.298347147577882e-4	Target_204,REACTOME_GENERIC_TRANSCRIPTION_PATHWAY	0	-0.390230800571913	Source_INHBB_Target_204,REACTOME_GENERIC_TRANSCRIPTION_PATHWAY_Whole Blood_Adipose - Visceral (Omentum)	Source_INHBB_Target_204,REACTOME_GENERIC_TRANSCRIPTION_PATHWAY_Adipose - Visceral (Omentum)_Whole Blood
Source_INHBB	Whole Blood	Adipose - Visceral (Omentum)	1481.9857139645885	3.225013012953825	6.298347147577882e-4	Target_209,REACTOME_METABOLISM_OF_LIPIDS_AND_LIPOPROTEINS	9.58383281846054e-6	0.312621154935022	Source_INHBB_Target_209,REACTOME_METABOLISM_OF_LIPIDS_AND_LIPOPROTEINS_Whole Blood_Adipose - Visceral (Omentum)	Source_INHBB_Target_209,REACTOME_METABOLISM_OF_LIPIDS_AND_LIPOPROTEINS_Adipose - Visceral (Omentum)_Whole Blood
Source_INHBB	Whole Blood	Adipose - Visceral (Omentum)	1481.9857139645885	3.225013012953825	6.298347147577882e-4	Target_220,REACTOME_METABOLISM_OF_LIPIDS_AND_LIPOPROTEINS	0	-0.443485542493495	Source_INHBB_Target_220,REACTOME_METABOLISM_OF_LIPIDS_AND_LIPOPROTEINS_Whole Blood_Adipose - Visceral (Omentum)	Source_INHBB_Target_220,REACTOME_METABOLISM_OF_LIPIDS_AND_LIPOPROTEINS_Adipose - Visceral (Omentum)_Whole Blood
Source_INHBB	Whole Blood	Adipose - Visceral (Omentum)	1481.9857139645885	3.225013012953825	6.298347147577882e-4	Target_222,KEGG_SYSTEMIC_LUPUS_ERYTHEMATOSUS	2.0098413600067e-7	0.336391254602787	Source_INHBB_Target_222,KEGG_SYSTEMIC_LUPUS_ERYTHEMATOSUS_Whole Blood_Adipose - Visceral (Omentum)	Source_INHBB_Target_222,KEGG_SYSTEMIC_LUPUS_ERYTHEMATOSUS_Adipose - Visceral (Omentum)_Whole Blood
Source_INHBB	Whole Blood	Adipose - Visceral (Omentum)	1481.9857139645885	3.225013012953825	6.298347147577882e-4	Target_23,MIPS_CEN_COMPLEX	0	0.406813544780239	Source_INHBB_Target_23,MIPS_CEN_COMPLEX_Whole Blood_Adipose - Visceral (Omentum)	Source_INHBB_Target_23,MIPS_CEN_COMPLEX_Adipose - Visceral (Omentum)_Whole Blood
Source_INHBB	Whole Blood	Adipose - Visceral (Omentum)	1481.9857139645885	3.225013012953825	6.298347147577882e-4	Target_234,REACTOME_GENERIC_TRANSCRIPTION_PATHWAY	0	0.567972545042532	Source_INHBB_Target_234,REACTOME_GENERIC_TRANSCRIPTION_PATHWAY_Whole Blood_Adipose - Visceral (Omentum)	Source_INHBB_Target_234,REACTOME_GENERIC_TRANSCRIPTION_PATHWAY_Adipose - Visceral (Omentum)_Whole Blood
Source_INHBB	Whole Blood	Adipose - Visceral (Omentum)	1481.9857139645885	3.225013012953825	6.298347147577882e-4	Target_236,REACTOME_GENERIC_TRANSCRIPTION_PATHWAY	8.57125559994287e-5	-0.298143326305884	Source_INHBB_Target_236,REACTOME_GENERIC_TRANSCRIPTION_PATHWAY_Whole Blood_Adipose - Visceral (Omentum)	Source_INHBB_Target_236,REACTOME_GENERIC_TRANSCRIPTION_PATHWAY_Adipose - Visceral (Omentum)_Whole Blood
Source_INHBB	Whole Blood	Adipose - Visceral (Omentum)	1481.9857139645885	3.225013012953825	6.298347147577882e-4	Target_245,REACTOME_CELL_CYCLE_MITOTIC	0	-0.524821978833411	Source_INHBB_Target_245,REACTOME_CELL_CYCLE_MITOTIC_Whole Blood_Adipose - Visceral (Omentum)	Source_INHBB_Target_245,REACTOME_CELL_CYCLE_MITOTIC_Adipose - Visceral (Omentum)_Whole Blood
Source_INHBB	Whole Blood	Adipose - Visceral (Omentum)	1481.9857139645885	3.225013012953825	6.298347147577882e-4	Target_246,REACTOME_GLYCEROPHOSPHOLIPID_BIOSYNTHESIS	0	0.476844139143362	Source_INHBB_Target_246,REACTOME_GLYCEROPHOSPHOLIPID_BIOSYNTHESIS_Whole Blood_Adipose - Visceral (Omentum)	Source_INHBB_Target_246,REACTOME_GLYCEROPHOSPHOLIPID_BIOSYNTHESIS_Adipose - Visceral (Omentum)_Whole Blood
Source_INHBB	Whole Blood	Adipose - Visceral (Omentum)	1481.9857139645885	3.225013012953825	6.298347147577882e-4	Target_25,KEGG_INSULIN_SIGNALING_PATHWAY	0	0.427126544176142	Source_INHBB_Target_25,KEGG_INSULIN_SIGNALING_PATHWAY_Whole Blood_Adipose - Visceral (Omentum)	Source_INHBB_Target_25,KEGG_INSULIN_SIGNALING_PATHWAY_Adipose - Visceral (Omentum)_Whole Blood
Source_INHBB	Whole Blood	Adipose - Visceral (Omentum)	1481.9857139645885	3.225013012953825	6.298347147577882e-4	Target_255,REACTOME_GPCR_DOWNSTREAM_SIGNALING	1.24844645812416e-5	0.310915545127466	Source_INHBB_Target_255,REACTOME_GPCR_DOWNSTREAM_SIGNALING_Whole Blood_Adipose - Visceral (Omentum)	Source_INHBB_Target_255,REACTOME_GPCR_DOWNSTREAM_SIGNALING_Adipose - Visceral (Omentum)_Whole Blood
Source_INHBB	Whole Blood	Adipose - Visceral (Omentum)	1481.9857139645885	3.225013012953825	6.298347147577882e-4	Target_256,KEGG_ABC_TRANSPORTERS	4.67302472211273e-5	0.302232503752425	Source_INHBB_Target_256,KEGG_ABC_TRANSPORTERS_Whole Blood_Adipose - Visceral (Omentum)	Source_INHBB_Target_256,KEGG_ABC_TRANSPORTERS_Adipose - Visceral (Omentum)_Whole Blood
Source_INHBB	Whole Blood	Adipose - Visceral (Omentum)	1481.9857139645885	3.225013012953825	6.298347147577882e-4	Target_259,REACTOME_CLASS_A1_RHODOPSIN_LIKE_RECEPTORS	0	-0.46531926877717	Source_INHBB_Target_259,REACTOME_CLASS_A1_RHODOPSIN_LIKE_RECEPTORS_Whole Blood_Adipose - Visceral (Omentum)	Source_INHBB_Target_259,REACTOME_CLASS_A1_RHODOPSIN_LIKE_RECEPTORS_Adipose - Visceral (Omentum)_Whole Blood
Source_INHBB	Whole Blood	Adipose - Visceral (Omentum)	1481.9857139645885	3.225013012953825	6.298347147577882e-4	Target_263,REACTOME_METABOLISM_OF_PROTEINS	2.39266828572227e-10	-0.374762264693642	Source_INHBB_Target_263,REACTOME_METABOLISM_OF_PROTEINS_Whole Blood_Adipose - Visceral (Omentum)	Source_INHBB_Target_263,REACTOME_METABOLISM_OF_PROTEINS_Adipose - Visceral (Omentum)_Whole Blood
Source_INHBB	Whole Blood	Adipose - Visceral (Omentum)	1481.9857139645885	3.225013012953825	6.298347147577882e-4	Target_265,REACTOME_METABOLISM_OF_LIPIDS_AND_LIPOPROTEINS	0	0.538779265482714	Source_INHBB_Target_265,REACTOME_METABOLISM_OF_LIPIDS_AND_LIPOPROTEINS_Whole Blood_Adipose - Visceral (Omentum)	Source_INHBB_Target_265,REACTOME_METABOLISM_OF_LIPIDS_AND_LIPOPROTEINS_Adipose - Visceral (Omentum)_Whole Blood
Source_INHBB	Whole Blood	Adipose - Visceral (Omentum)	1481.9857139645885	3.225013012953825	6.298347147577882e-4	Target_268,REACTOME_NEURONAL_SYSTEM	0	0.630648440974843	Source_INHBB_Target_268,REACTOME_NEURONAL_SYSTEM_Whole Blood_Adipose - Visceral (Omentum)	Source_INHBB_Target_268,REACTOME_NEURONAL_SYSTEM_Adipose - Visceral (Omentum)_Whole Blood
Source_INHBB	Whole Blood	Adipose - Visceral (Omentum)	1481.9857139645885	3.225013012953825	6.298347147577882e-4	Target_27,REACTOME_PHOSPHOLIPID_METABOLISM	0	-0.600773625185753	Source_INHBB_Target_27,REACTOME_PHOSPHOLIPID_METABOLISM_Whole Blood_Adipose - Visceral (Omentum)	Source_INHBB_Target_27,REACTOME_PHOSPHOLIPID_METABOLISM_Adipose - Visceral (Omentum)_Whole Blood
Source_INHBB	Whole Blood	Adipose - Visceral (Omentum)	1481.9857139645885	3.225013012953825	6.298347147577882e-4	Target_276,KEGG_REGULATION_OF_ACTIN_CYTOSKELETON	0	0.493286111965355	Source_INHBB_Target_276,KEGG_REGULATION_OF_ACTIN_CYTOSKELETON_Whole Blood_Adipose - Visceral (Omentum)	Source_INHBB_Target_276,KEGG_REGULATION_OF_ACTIN_CYTOSKELETON_Adipose - Visceral (Omentum)_Whole Blood
Source_INHBB	Whole Blood	Adipose - Visceral (Omentum)	1481.9857139645885	3.225013012953825	6.298347147577882e-4	Target_278,SVM Mast cells activated	4.78533657144453e-10	-0.369590132202497	Source_INHBB_Target_278,SVM Mast cells activated_Whole Blood_Adipose - Visceral (Omentum)	Source_INHBB_Target_278,SVM Mast cells activated_Adipose - Visceral (Omentum)_Whole Blood
Source_INHBB	Whole Blood	Adipose - Visceral (Omentum)	1481.9857139645885	3.225013012953825	6.298347147577882e-4	Target_28,REACTOME_MRNA_SPLICING	2.34481492000782e-8	0.348788405790029	Source_INHBB_Target_28,REACTOME_MRNA_SPLICING_Whole Blood_Adipose - Visceral (Omentum)	Source_INHBB_Target_28,REACTOME_MRNA_SPLICING_Adipose - Visceral (Omentum)_Whole Blood
Source_INHBB	Whole Blood	Adipose - Visceral (Omentum)	1481.9857139645885	3.225013012953825	6.298347147577882e-4	Target_3,REACTOME_NEURONAL_SYSTEM	1.81842789714892e-8	0.3501955920182	Source_INHBB_Target_3,REACTOME_NEURONAL_SYSTEM_Whole Blood_Adipose - Visceral (Omentum)	Source_INHBB_Target_3,REACTOME_NEURONAL_SYSTEM_Adipose - Visceral (Omentum)_Whole Blood
Source_INHBB	Whole Blood	Adipose - Visceral (Omentum)	1481.9857139645885	3.225013012953825	6.298347147577882e-4	Target_302,REACTOME_GENERIC_TRANSCRIPTION_PATHWAY	0	0.503945261814772	Source_INHBB_Target_302,REACTOME_GENERIC_TRANSCRIPTION_PATHWAY_Whole Blood_Adipose - Visceral (Omentum)	Source_INHBB_Target_302,REACTOME_GENERIC_TRANSCRIPTION_PATHWAY_Adipose - Visceral (Omentum)_Whole Blood
Source_INHBB	Whole Blood	Adipose - Visceral (Omentum)	1481.9857139645885	3.225013012953825	6.298347147577882e-4	Target_314,REACTOME_CELL_CYCLE_MITOTIC	3.60232959093487e-5	-0.303967232859747	Source_INHBB_Target_314,REACTOME_CELL_CYCLE_MITOTIC_Whole Blood_Adipose - Visceral (Omentum)	Source_INHBB_Target_314,REACTOME_CELL_CYCLE_MITOTIC_Adipose - Visceral (Omentum)_Whole Blood
Source_INHBB	Whole Blood	Adipose - Visceral (Omentum)	1481.9857139645885	3.225013012953825	6.298347147577882e-4	Target_317,REACTOME_GENERIC_TRANSCRIPTION_PATHWAY	0	-0.519690896463138	Source_INHBB_Target_317,REACTOME_GENERIC_TRANSCRIPTION_PATHWAY_Whole Blood_Adipose - Visceral (Omentum)	Source_INHBB_Target_317,REACTOME_GENERIC_TRANSCRIPTION_PATHWAY_Adipose - Visceral (Omentum)_Whole Blood
Source_INHBB	Whole Blood	Adipose - Visceral (Omentum)	1481.9857139645885	3.225013012953825	6.298347147577882e-4	Target_326,REACTOME_DEVELOPMENTAL_BIOLOGY	0	-0.473518579501849	Source_INHBB_Target_326,REACTOME_DEVELOPMENTAL_BIOLOGY_Whole Blood_Adipose - Visceral (Omentum)	Source_INHBB_Target_326,REACTOME_DEVELOPMENTAL_BIOLOGY_Adipose - Visceral (Omentum)_Whole Blood
Source_INHBB	Whole Blood	Adipose - Visceral (Omentum)	1481.9857139645885	3.225013012953825	6.298347147577882e-4	Target_332,REACTOME_PROCESSING_OF_CAPPED_INTRON_CONTAINING_PRE_MRNA	0	-0.441233934619069	Source_INHBB_Target_332,REACTOME_PROCESSING_OF_CAPPED_INTRON_CONTAINING_PRE_MRNA_Whole Blood_Adipose - Visceral (Omentum)	Source_INHBB_Target_332,REACTOME_PROCESSING_OF_CAPPED_INTRON_CONTAINING_PRE_MRNA_Adipose - Visceral (Omentum)_Whole Blood
Source_INHBB	Whole Blood	Adipose - Visceral (Omentum)	1481.9857139645885	3.225013012953825	6.298347147577882e-4	Target_335,REACTOME_SIGNALING_BY_GPCR	0	-0.504281787640499	Source_INHBB_Target_335,REACTOME_SIGNALING_BY_GPCR_Whole Blood_Adipose - Visceral (Omentum)	Source_INHBB_Target_335,REACTOME_SIGNALING_BY_GPCR_Adipose - Visceral (Omentum)_Whole Blood
Source_INHBB	Whole Blood	Adipose - Visceral (Omentum)	1481.9857139645885	3.225013012953825	6.298347147577882e-4	Target_349,REACTOME_TRANSPORT_OF_INORGANIC_CATIONS_ANIONS_AND_AMINO_ACIDS_OLIGOPEPTIDES	0	0.445934753995579	Source_INHBB_Target_349,REACTOME_TRANSPORT_OF_INORGANIC_CATIONS_ANIONS_AND_AMINO_ACIDS_OLIGOPEPTIDES_Whole Blood_Adipose - Visceral (Omentum)	Source_INHBB_Target_349,REACTOME_TRANSPORT_OF_INORGANIC_CATIONS_ANIONS_AND_AMINO_ACIDS_OLIGOPEPTIDES_Adipose - Visceral (Omentum)_Whole Blood
Source_INHBB	Whole Blood	Adipose - Visceral (Omentum)	1481.9857139645885	3.225013012953825	6.298347147577882e-4	Target_35,REACTOME_TRANSMEMBRANE_TRANSPORT_OF_SMALL_MOLECULES	0	-0.389805883683821	Source_INHBB_Target_35,REACTOME_TRANSMEMBRANE_TRANSPORT_OF_SMALL_MOLECULES_Whole Blood_Adipose - Visceral (Omentum)	Source_INHBB_Target_35,REACTOME_TRANSMEMBRANE_TRANSPORT_OF_SMALL_MOLECULES_Adipose - Visceral (Omentum)_Whole Blood
Source_INHBB	Whole Blood	Adipose - Visceral (Omentum)	1481.9857139645885	3.225013012953825	6.298347147577882e-4	Target_351,REACTOME_ACTIVATION_OF_CHAPERONE_GENES_BY_XBP1S	2.55072795267708e-5	-0.306250877358935	Source_INHBB_Target_351,REACTOME_ACTIVATION_OF_CHAPERONE_GENES_BY_XBP1S_Whole Blood_Adipose - Visceral (Omentum)	Source_INHBB_Target_351,REACTOME_ACTIVATION_OF_CHAPERONE_GENES_BY_XBP1S_Adipose - Visceral (Omentum)_Whole Blood
Source_INHBB	Whole Blood	Adipose - Visceral (Omentum)	1481.9857139645885	3.225013012953825	6.298347147577882e-4	Target_359,REACTOME_GENERIC_TRANSCRIPTION_PATHWAY	9.08271237269886e-5	-0.29774922667866	Source_INHBB_Target_359,REACTOME_GENERIC_TRANSCRIPTION_PATHWAY_Whole Blood_Adipose - Visceral (Omentum)	Source_INHBB_Target_359,REACTOME_GENERIC_TRANSCRIPTION_PATHWAY_Adipose - Visceral (Omentum)_Whole Blood
Source_INHBB	Whole Blood	Adipose - Visceral (Omentum)	1481.9857139645885	3.225013012953825	6.298347147577882e-4	Target_364,IRIS_Neutrophil-Resting	0	0.385789517036801	Source_INHBB_Target_364,IRIS_Neutrophil-Resting_Whole Blood_Adipose - Visceral (Omentum)	Source_INHBB_Target_364,IRIS_Neutrophil-Resting_Adipose - Visceral (Omentum)_Whole Blood
Source_INHBB	Whole Blood	Adipose - Visceral (Omentum)	1481.9857139645885	3.225013012953825	6.298347147577882e-4	Target_37,KEGG_ALLOGRAFT_REJECTION	2.03376804286393e-9	-0.3621544298767	Source_INHBB_Target_37,KEGG_ALLOGRAFT_REJECTION_Whole Blood_Adipose - Visceral (Omentum)	Source_INHBB_Target_37,KEGG_ALLOGRAFT_REJECTION_Adipose - Visceral (Omentum)_Whole Blood
Source_INHBB	Whole Blood	Adipose - Visceral (Omentum)	1481.9857139645885	3.225013012953825	6.298347147577882e-4	Target_373,REACTOME_MRNA_PROCESSING	0	-0.47020323180981	Source_INHBB_Target_373,REACTOME_MRNA_PROCESSING_Whole Blood_Adipose - Visceral (Omentum)	Source_INHBB_Target_373,REACTOME_MRNA_PROCESSING_Adipose - Visceral (Omentum)_Whole Blood
Source_INHBB	Whole Blood	Adipose - Visceral (Omentum)	1481.9857139645885	3.225013012953825	6.298347147577882e-4	Target_375,MIPS_SPLICEOSOME	4.74633607838726e-6	0.317101909147756	Source_INHBB_Target_375,MIPS_SPLICEOSOME_Whole Blood_Adipose - Visceral (Omentum)	Source_INHBB_Target_375,MIPS_SPLICEOSOME_Adipose - Visceral (Omentum)_Whole Blood
Source_INHBB	Whole Blood	Adipose - Visceral (Omentum)	1481.9857139645885	3.225013012953825	6.298347147577882e-4	Target_380,REACTOME_GENERIC_TRANSCRIPTION_PATHWAY	5.75436722716205e-7	-0.330124416027705	Source_INHBB_Target_380,REACTOME_GENERIC_TRANSCRIPTION_PATHWAY_Whole Blood_Adipose - Visceral (Omentum)	Source_INHBB_Target_380,REACTOME_GENERIC_TRANSCRIPTION_PATHWAY_Adipose - Visceral (Omentum)_Whole Blood
Source_INHBB	Whole Blood	Adipose - Visceral (Omentum)	1481.9857139645885	3.225013012953825	6.298347147577882e-4	Target_381,IRIS_Monocyte-Day1	9.0254821399726e-4	0.281627922255693	Source_INHBB_Target_381,IRIS_Monocyte-Day1_Whole Blood_Adipose - Visceral (Omentum)	Source_INHBB_Target_381,IRIS_Monocyte-Day1_Adipose - Visceral (Omentum)_Whole Blood
Source_INHBB	Whole Blood	Adipose - Visceral (Omentum)	1481.9857139645885	3.225013012953825	6.298347147577882e-4	Target_382,REACTOME_NEURONAL_SYSTEM	1.07670072857502e-9	0.365648609930748	Source_INHBB_Target_382,REACTOME_NEURONAL_SYSTEM_Whole Blood_Adipose - Visceral (Omentum)	Source_INHBB_Target_382,REACTOME_NEURONAL_SYSTEM_Adipose - Visceral (Omentum)_Whole Blood
Source_INHBB	Whole Blood	Adipose - Visceral (Omentum)	1481.9857139645885	3.225013012953825	6.298347147577882e-4	Target_383,KEGG_PATHWAYS_IN_CANCER	0	0.386464627530132	Source_INHBB_Target_383,KEGG_PATHWAYS_IN_CANCER_Whole Blood_Adipose - Visceral (Omentum)	Source_INHBB_Target_383,KEGG_PATHWAYS_IN_CANCER_Adipose - Visceral (Omentum)_Whole Blood
Source_INHBB	Whole Blood	Adipose - Visceral (Omentum)	1481.9857139645885	3.225013012953825	6.298347147577882e-4	Target_387,PID_HIF2PATHWAY	0	-0.445032225310353	Source_INHBB_Target_387,PID_HIF2PATHWAY_Whole Blood_Adipose - Visceral (Omentum)	Source_INHBB_Target_387,PID_HIF2PATHWAY_Adipose - Visceral (Omentum)_Whole Blood
Source_INHBB	Whole Blood	Adipose - Visceral (Omentum)	1481.9857139645885	3.225013012953825	6.298347147577882e-4	Target_389,REACTOME_DEPOSITION_OF_NEW_CENPA_CONTAINING_NUCLEOSOMES_AT_THE_CENTROMERE	0	0.409939894750783	Source_INHBB_Target_389,REACTOME_DEPOSITION_OF_NEW_CENPA_CONTAINING_NUCLEOSOMES_AT_THE_CENTROMERE_Whole Blood_Adipose - Visceral (Omentum)	Source_INHBB_Target_389,REACTOME_DEPOSITION_OF_NEW_CENPA_CONTAINING_NUCLEOSOMES_AT_THE_CENTROMERE_Adipose - Visceral (Omentum)_Whole Blood
Source_INHBB	Whole Blood	Adipose - Visceral (Omentum)	1481.9857139645885	3.225013012953825	6.298347147577882e-4	Target_390,REACTOME_DIABETES_PATHWAYS	7.58337071813386e-5	-0.298973994172806	Source_INHBB_Target_390,REACTOME_DIABETES_PATHWAYS_Whole Blood_Adipose - Visceral (Omentum)	Source_INHBB_Target_390,REACTOME_DIABETES_PATHWAYS_Adipose - Visceral (Omentum)_Whole Blood
Source_INHBB	Whole Blood	Adipose - Visceral (Omentum)	1481.9857139645885	3.225013012953825	6.298347147577882e-4	Target_392,SVM Eosinophils	0	0.458406257387423	Source_INHBB_Target_392,SVM Eosinophils_Whole Blood_Adipose - Visceral (Omentum)	Source_INHBB_Target_392,SVM Eosinophils_Adipose - Visceral (Omentum)_Whole Blood
Source_INHBB	Whole Blood	Adipose - Visceral (Omentum)	1481.9857139645885	3.225013012953825	6.298347147577882e-4	Target_398,IRIS_Monocyte-Day7	5.29258224801765e-7	0.330627664474159	Source_INHBB_Target_398,IRIS_Monocyte-Day7_Whole Blood_Adipose - Visceral (Omentum)	Source_INHBB_Target_398,IRIS_Monocyte-Day7_Adipose - Visceral (Omentum)_Whole Blood
Source_INHBB	Whole Blood	Adipose - Visceral (Omentum)	1481.9857139645885	3.225013012953825	6.298347147577882e-4	Target_40,REACTOME_NEURONAL_SYSTEM	0	0.554506649608635	Source_INHBB_Target_40,REACTOME_NEURONAL_SYSTEM_Whole Blood_Adipose - Visceral (Omentum)	Source_INHBB_Target_40,REACTOME_NEURONAL_SYSTEM_Adipose - Visceral (Omentum)_Whole Blood
Source_INHBB	Whole Blood	Adipose - Visceral (Omentum)	1481.9857139645885	3.225013012953825	6.298347147577882e-4	Target_400,REACTOME_DEVELOPMENTAL_BIOLOGY	8.374339000027931e-10	-0.366892999157117	Source_INHBB_Target_400,REACTOME_DEVELOPMENTAL_BIOLOGY_Whole Blood_Adipose - Visceral (Omentum)	Source_INHBB_Target_400,REACTOME_DEVELOPMENTAL_BIOLOGY_Adipose - Visceral (Omentum)_Whole Blood
Source_INHBB	Whole Blood	Adipose - Visceral (Omentum)	1481.9857139645885	3.225013012953825	6.298347147577882e-4	Target_403,SVM Monocytes	4.7579668389241e-4	-0.286226337132802	Source_INHBB_Target_403,SVM Monocytes_Whole Blood_Adipose - Visceral (Omentum)	Source_INHBB_Target_403,SVM Monocytes_Adipose - Visceral (Omentum)_Whole Blood
Source_INHBB	Whole Blood	Adipose - Visceral (Omentum)	1481.9857139645885	3.225013012953825	6.298347147577882e-4	Target_404,KEGG_NATURAL_KILLER_CELL_MEDIATED_CYTOTOXICITY	0	-0.481863335449467	Source_INHBB_Target_404,KEGG_NATURAL_KILLER_CELL_MEDIATED_CYTOTOXICITY_Whole Blood_Adipose - Visceral (Omentum)	Source_INHBB_Target_404,KEGG_NATURAL_KILLER_CELL_MEDIATED_CYTOTOXICITY_Adipose - Visceral (Omentum)_Whole Blood
Source_INHBB	Whole Blood	Adipose - Visceral (Omentum)	1481.9857139645885	3.225013012953825	6.298347147577882e-4	Target_41,KEGG_ARGININE_AND_PROLINE_METABOLISM	2.2482755400155e-4	0.291506806182091	Source_INHBB_Target_41,KEGG_ARGININE_AND_PROLINE_METABOLISM_Whole Blood_Adipose - Visceral (Omentum)	Source_INHBB_Target_41,KEGG_ARGININE_AND_PROLINE_METABOLISM_Adipose - Visceral (Omentum)_Whole Blood
Source_INHBB	Whole Blood	Adipose - Visceral (Omentum)	1481.9857139645885	3.225013012953825	6.298347147577882e-4	Target_413,REACTOME_METABOLISM_OF_LIPIDS_AND_LIPOPROTEINS	0	0.448684865967783	Source_INHBB_Target_413,REACTOME_METABOLISM_OF_LIPIDS_AND_LIPOPROTEINS_Whole Blood_Adipose - Visceral (Omentum)	Source_INHBB_Target_413,REACTOME_METABOLISM_OF_LIPIDS_AND_LIPOPROTEINS_Adipose - Visceral (Omentum)_Whole Blood
Source_INHBB	Whole Blood	Adipose - Visceral (Omentum)	1481.9857139645885	3.225013012953825	6.298347147577882e-4	Target_415,REACTOME_GENERIC_TRANSCRIPTION_PATHWAY	0	0.532284261109947	Source_INHBB_Target_415,REACTOME_GENERIC_TRANSCRIPTION_PATHWAY_Whole Blood_Adipose - Visceral (Omentum)	Source_INHBB_Target_415,REACTOME_GENERIC_TRANSCRIPTION_PATHWAY_Adipose - Visceral (Omentum)_Whole Blood
Source_INHBB	Whole Blood	Adipose - Visceral (Omentum)	1481.9857139645885	3.225013012953825	6.298347147577882e-4	Target_419,IRIS_Monocyte-Day1	1.98112934057804e-7	0.336476597758239	Source_INHBB_Target_419,IRIS_Monocyte-Day1_Whole Blood_Adipose - Visceral (Omentum)	Source_INHBB_Target_419,IRIS_Monocyte-Day1_Adipose - Visceral (Omentum)_Whole Blood
Source_INHBB	Whole Blood	Adipose - Visceral (Omentum)	1481.9857139645885	3.225013012953825	6.298347147577882e-4	Target_42,REACTOME_GPCR_LIGAND_BINDING	1.50259568343358e-7	0.33809956706816	Source_INHBB_Target_42,REACTOME_GPCR_LIGAND_BINDING_Whole Blood_Adipose - Visceral (Omentum)	Source_INHBB_Target_42,REACTOME_GPCR_LIGAND_BINDING_Adipose - Visceral (Omentum)_Whole Blood
Source_INHBB	Whole Blood	Adipose - Visceral (Omentum)	1481.9857139645885	3.225013012953825	6.298347147577882e-4	Target_420,REACTOME_METABOLISM_OF_LIPIDS_AND_LIPOPROTEINS	0	0.515248668851272	Source_INHBB_Target_420,REACTOME_METABOLISM_OF_LIPIDS_AND_LIPOPROTEINS_Whole Blood_Adipose - Visceral (Omentum)	Source_INHBB_Target_420,REACTOME_METABOLISM_OF_LIPIDS_AND_LIPOPROTEINS_Adipose - Visceral (Omentum)_Whole Blood
Source_INHBB	Whole Blood	Adipose - Visceral (Omentum)	1481.9857139645885	3.225013012953825	6.298347147577882e-4	Target_422,REACTOME_ANTIGEN_PROCESSING_UBIQUITINATION_PROTEASOME_DEGRADATION	2.15794752689291e-6	-0.322040476358699	Source_INHBB_Target_422,REACTOME_ANTIGEN_PROCESSING_UBIQUITINATION_PROTEASOME_DEGRADATION_Whole Blood_Adipose - Visceral (Omentum)	Source_INHBB_Target_422,REACTOME_ANTIGEN_PROCESSING_UBIQUITINATION_PROTEASOME_DEGRADATION_Adipose - Visceral (Omentum)_Whole Blood
Source_INHBB	Whole Blood	Adipose - Visceral (Omentum)	1481.9857139645885	3.225013012953825	6.298347147577882e-4	Target_428,REACTOME_GLOBAL_GENOMIC_NER_GG_NER	9.4758564840624e-4	0.281274712251786	Source_INHBB_Target_428,REACTOME_GLOBAL_GENOMIC_NER_GG_NER_Whole Blood_Adipose - Visceral (Omentum)	Source_INHBB_Target_428,REACTOME_GLOBAL_GENOMIC_NER_GG_NER_Adipose - Visceral (Omentum)_Whole Blood
Source_INHBB	Whole Blood	Adipose - Visceral (Omentum)	1481.9857139645885	3.225013012953825	6.298347147577882e-4	Target_43,REACTOME_TRANSCRIPTION	7.178004857166801e-10	0.368068577668262	Source_INHBB_Target_43,REACTOME_TRANSCRIPTION_Whole Blood_Adipose - Visceral (Omentum)	Source_INHBB_Target_43,REACTOME_TRANSCRIPTION_Adipose - Visceral (Omentum)_Whole Blood
Source_INHBB	Whole Blood	Adipose - Visceral (Omentum)	1481.9857139645885	3.225013012953825	6.298347147577882e-4	Target_44,REACTOME_TRANSCRIPTION	0	-0.394141022837651	Source_INHBB_Target_44,REACTOME_TRANSCRIPTION_Whole Blood_Adipose - Visceral (Omentum)	Source_INHBB_Target_44,REACTOME_TRANSCRIPTION_Adipose - Visceral (Omentum)_Whole Blood
Source_INHBB	Whole Blood	Adipose - Visceral (Omentum)	1481.9857139645885	3.225013012953825	6.298347147577882e-4	Target_440,KEGG_MAPK_SIGNALING_PATHWAY	0	0.445131452826515	Source_INHBB_Target_440,KEGG_MAPK_SIGNALING_PATHWAY_Whole Blood_Adipose - Visceral (Omentum)	Source_INHBB_Target_440,KEGG_MAPK_SIGNALING_PATHWAY_Adipose - Visceral (Omentum)_Whole Blood
Source_INHBB	Whole Blood	Adipose - Visceral (Omentum)	1481.9857139645885	3.225013012953825	6.298347147577882e-4	Target_445,REACTOME_SIGNALING_BY_GPCR	0	0.466173714255228	Source_INHBB_Target_445,REACTOME_SIGNALING_BY_GPCR_Whole Blood_Adipose - Visceral (Omentum)	Source_INHBB_Target_445,REACTOME_SIGNALING_BY_GPCR_Adipose - Visceral (Omentum)_Whole Blood
Source_INHBB	Whole Blood	Adipose - Visceral (Omentum)	1481.9857139645885	3.225013012953825	6.298347147577882e-4	Target_453,PID_AP1_PATHWAY	0	0.477727470869876	Source_INHBB_Target_453,PID_AP1_PATHWAY_Whole Blood_Adipose - Visceral (Omentum)	Source_INHBB_Target_453,PID_AP1_PATHWAY_Adipose - Visceral (Omentum)_Whole Blood
Source_INHBB	Whole Blood	Adipose - Visceral (Omentum)	1481.9857139645885	3.225013012953825	6.298347147577882e-4	Target_457,REACTOME_CELL_JUNCTION_ORGANIZATION	4.61784979144397e-8	-0.344914898335195	Source_INHBB_Target_457,REACTOME_CELL_JUNCTION_ORGANIZATION_Whole Blood_Adipose - Visceral (Omentum)	Source_INHBB_Target_457,REACTOME_CELL_JUNCTION_ORGANIZATION_Adipose - Visceral (Omentum)_Whole Blood
Source_INHBB	Whole Blood	Adipose - Visceral (Omentum)	1481.9857139645885	3.225013012953825	6.298347147577882e-4	Target_459,KEGG_REGULATION_OF_ACTIN_CYTOSKELETON	7.178004857166801e-10	-0.36820762101717	Source_INHBB_Target_459,KEGG_REGULATION_OF_ACTIN_CYTOSKELETON_Whole Blood_Adipose - Visceral (Omentum)	Source_INHBB_Target_459,KEGG_REGULATION_OF_ACTIN_CYTOSKELETON_Adipose - Visceral (Omentum)_Whole Blood
Source_INHBB	Whole Blood	Adipose - Visceral (Omentum)	1481.9857139645885	3.225013012953825	6.298347147577882e-4	Target_460,REACTOME_GENERIC_TRANSCRIPTION_PATHWAY	7.178004857166801e-10	-0.367545677538342	Source_INHBB_Target_460,REACTOME_GENERIC_TRANSCRIPTION_PATHWAY_Whole Blood_Adipose - Visceral (Omentum)	Source_INHBB_Target_460,REACTOME_GENERIC_TRANSCRIPTION_PATHWAY_Adipose - Visceral (Omentum)_Whole Blood
Source_INHBB	Whole Blood	Adipose - Visceral (Omentum)	1481.9857139645885	3.225013012953825	6.298347147577882e-4	Target_462,REACTOME_DEVELOPMENTAL_BIOLOGY	0	0.643636839434172	Source_INHBB_Target_462,REACTOME_DEVELOPMENTAL_BIOLOGY_Whole Blood_Adipose - Visceral (Omentum)	Source_INHBB_Target_462,REACTOME_DEVELOPMENTAL_BIOLOGY_Adipose - Visceral (Omentum)_Whole Blood
Source_INHBB	Whole Blood	Adipose - Visceral (Omentum)	1481.9857139645885	3.225013012953825	6.298347147577882e-4	Target_465,SVM NK cells activated	0	-0.581187390723856	Source_INHBB_Target_465,SVM NK cells activated_Whole Blood_Adipose - Visceral (Omentum)	Source_INHBB_Target_465,SVM NK cells activated_Adipose - Visceral (Omentum)_Whole Blood
Source_INHBB	Whole Blood	Adipose - Visceral (Omentum)	1481.9857139645885	3.225013012953825	6.298347147577882e-4	Target_467,REACTOME_SIGNALING_BY_GPCR	0	-0.492429922195296	Source_INHBB_Target_467,REACTOME_SIGNALING_BY_GPCR_Whole Blood_Adipose - Visceral (Omentum)	Source_INHBB_Target_467,REACTOME_SIGNALING_BY_GPCR_Adipose - Visceral (Omentum)_Whole Blood
Source_INHBB	Whole Blood	Adipose - Visceral (Omentum)	1481.9857139645885	3.225013012953825	6.298347147577882e-4	Target_476,REACTOME_MRNA_PROCESSING	0	0.494495186796694	Source_INHBB_Target_476,REACTOME_MRNA_PROCESSING_Whole Blood_Adipose - Visceral (Omentum)	Source_INHBB_Target_476,REACTOME_MRNA_PROCESSING_Adipose - Visceral (Omentum)_Whole Blood
Source_INHBB	Whole Blood	Adipose - Visceral (Omentum)	1481.9857139645885	3.225013012953825	6.298347147577882e-4	Target_481,REACTOME_AXON_GUIDANCE	0	0.451115057683626	Source_INHBB_Target_481,REACTOME_AXON_GUIDANCE_Whole Blood_Adipose - Visceral (Omentum)	Source_INHBB_Target_481,REACTOME_AXON_GUIDANCE_Adipose - Visceral (Omentum)_Whole Blood
Source_INHBB	Whole Blood	Adipose - Visceral (Omentum)	1481.9857139645885	3.225013012953825	6.298347147577882e-4	Target_482,PID_IL6_7PATHWAY	0	0.562815280730114	Source_INHBB_Target_482,PID_IL6_7PATHWAY_Whole Blood_Adipose - Visceral (Omentum)	Source_INHBB_Target_482,PID_IL6_7PATHWAY_Adipose - Visceral (Omentum)_Whole Blood
Source_INHBB	Whole Blood	Adipose - Visceral (Omentum)	1481.9857139645885	3.225013012953825	6.298347147577882e-4	Target_483,KEGG_CYSTEINE_AND_METHIONINE_METABOLISM	0	0.601036567410457	Source_INHBB_Target_483,KEGG_CYSTEINE_AND_METHIONINE_METABOLISM_Whole Blood_Adipose - Visceral (Omentum)	Source_INHBB_Target_483,KEGG_CYSTEINE_AND_METHIONINE_METABOLISM_Adipose - Visceral (Omentum)_Whole Blood
Source_INHBB	Whole Blood	Adipose - Visceral (Omentum)	1481.9857139645885	3.225013012953825	6.298347147577882e-4	Target_484,REACTOME_GENERIC_TRANSCRIPTION_PATHWAY	1.28438433577571e-6	-0.325242875459589	Source_INHBB_Target_484,REACTOME_GENERIC_TRANSCRIPTION_PATHWAY_Whole Blood_Adipose - Visceral (Omentum)	Source_INHBB_Target_484,REACTOME_GENERIC_TRANSCRIPTION_PATHWAY_Adipose - Visceral (Omentum)_Whole Blood
Source_INHBB	Whole Blood	Adipose - Visceral (Omentum)	1481.9857139645885	3.225013012953825	6.298347147577882e-4	Target_485,KEGG_PATHWAYS_IN_CANCER	0	-0.416701039299623	Source_INHBB_Target_485,KEGG_PATHWAYS_IN_CANCER_Whole Blood_Adipose - Visceral (Omentum)	Source_INHBB_Target_485,KEGG_PATHWAYS_IN_CANCER_Adipose - Visceral (Omentum)_Whole Blood
Source_INHBB	Whole Blood	Adipose - Visceral (Omentum)	1481.9857139645885	3.225013012953825	6.298347147577882e-4	Target_488,REACTOME_PLATELET_HOMEOSTASIS	5.90551208277112e-5	-0.300662153372228	Source_INHBB_Target_488,REACTOME_PLATELET_HOMEOSTASIS_Whole Blood_Adipose - Visceral (Omentum)	Source_INHBB_Target_488,REACTOME_PLATELET_HOMEOSTASIS_Adipose - Visceral (Omentum)_Whole Blood
Source_INHBB	Whole Blood	Adipose - Visceral (Omentum)	1481.9857139645885	3.225013012953825	6.298347147577882e-4	Target_49,REACTOME_INTERFERON_GAMMA_SIGNALING	0	-0.462364730551911	Source_INHBB_Target_49,REACTOME_INTERFERON_GAMMA_SIGNALING_Whole Blood_Adipose - Visceral (Omentum)	Source_INHBB_Target_49,REACTOME_INTERFERON_GAMMA_SIGNALING_Adipose - Visceral (Omentum)_Whole Blood
Source_INHBB	Whole Blood	Adipose - Visceral (Omentum)	1481.9857139645885	3.225013012953825	6.298347147577882e-4	Target_490,SVM B cells memory	0	-0.378871267549393	Source_INHBB_Target_490,SVM B cells memory_Whole Blood_Adipose - Visceral (Omentum)	Source_INHBB_Target_490,SVM B cells memory_Adipose - Visceral (Omentum)_Whole Blood
Source_INHBB	Whole Blood	Adipose - Visceral (Omentum)	1481.9857139645885	3.225013012953825	6.298347147577882e-4	Target_491,KEGG_REGULATION_OF_ACTIN_CYTOSKELETON	1.52879540116224e-6	-0.324171732013333	Source_INHBB_Target_491,KEGG_REGULATION_OF_ACTIN_CYTOSKELETON_Whole Blood_Adipose - Visceral (Omentum)	Source_INHBB_Target_491,KEGG_REGULATION_OF_ACTIN_CYTOSKELETON_Adipose - Visceral (Omentum)_Whole Blood
Source_INHBB	Whole Blood	Adipose - Visceral (Omentum)	1481.9857139645885	3.225013012953825	6.298347147577882e-4	Target_494,KEGG_CELL_CYCLE	7.87116085954054e-6	-0.313884121325695	Source_INHBB_Target_494,KEGG_CELL_CYCLE_Whole Blood_Adipose - Visceral (Omentum)	Source_INHBB_Target_494,KEGG_CELL_CYCLE_Adipose - Visceral (Omentum)_Whole Blood
Source_INHBB	Whole Blood	Adipose - Visceral (Omentum)	1481.9857139645885	3.225013012953825	6.298347147577882e-4	Target_496,REACTOME_SIGNALING_BY_GPCR	0	0.42948445148049	Source_INHBB_Target_496,REACTOME_SIGNALING_BY_GPCR_Whole Blood_Adipose - Visceral (Omentum)	Source_INHBB_Target_496,REACTOME_SIGNALING_BY_GPCR_Adipose - Visceral (Omentum)_Whole Blood
Source_INHBB	Whole Blood	Adipose - Visceral (Omentum)	1481.9857139645885	3.225013012953825	6.298347147577882e-4	Target_501,REACTOME_INNATE_IMMUNE_SYSTEM	0	0.610736410692103	Source_INHBB_Target_501,REACTOME_INNATE_IMMUNE_SYSTEM_Whole Blood_Adipose - Visceral (Omentum)	Source_INHBB_Target_501,REACTOME_INNATE_IMMUNE_SYSTEM_Adipose - Visceral (Omentum)_Whole Blood
Source_INHBB	Whole Blood	Adipose - Visceral (Omentum)	1481.9857139645885	3.225013012953825	6.298347147577882e-4	Target_507,KEGG_GLYCEROLIPID_METABOLISM	5.30921129260342e-6	0.316392308485042	Source_INHBB_Target_507,KEGG_GLYCEROLIPID_METABOLISM_Whole Blood_Adipose - Visceral (Omentum)	Source_INHBB_Target_507,KEGG_GLYCEROLIPID_METABOLISM_Adipose - Visceral (Omentum)_Whole Blood
Source_INHBB	Whole Blood	Adipose - Visceral (Omentum)	1481.9857139645885	3.225013012953825	6.298347147577882e-4	Target_512,REACTOME_CELL_CYCLE_MITOTIC	4.49367030741499e-6	-0.317447651087988	Source_INHBB_Target_512,REACTOME_CELL_CYCLE_MITOTIC_Whole Blood_Adipose - Visceral (Omentum)	Source_INHBB_Target_512,REACTOME_CELL_CYCLE_MITOTIC_Adipose - Visceral (Omentum)_Whole Blood
Source_INHBB	Whole Blood	Adipose - Visceral (Omentum)	1481.9857139645885	3.225013012953825	6.298347147577882e-4	Target_514,IRIS_Monocyte-Day7	0	0.63161010934004	Source_INHBB_Target_514,IRIS_Monocyte-Day7_Whole Blood_Adipose - Visceral (Omentum)	Source_INHBB_Target_514,IRIS_Monocyte-Day7_Adipose - Visceral (Omentum)_Whole Blood
Source_INHBB	Whole Blood	Adipose - Visceral (Omentum)	1481.9857139645885	3.225013012953825	6.298347147577882e-4	Target_516,REACTOME_NEURONAL_SYSTEM	0	0.476484285103979	Source_INHBB_Target_516,REACTOME_NEURONAL_SYSTEM_Whole Blood_Adipose - Visceral (Omentum)	Source_INHBB_Target_516,REACTOME_NEURONAL_SYSTEM_Adipose - Visceral (Omentum)_Whole Blood
Source_INHBB	Whole Blood	Adipose - Visceral (Omentum)	1481.9857139645885	3.225013012953825	6.298347147577882e-4	Target_519,REACTOME_GENERIC_TRANSCRIPTION_PATHWAY	3.8424338534071e-5	0.303538168146009	Source_INHBB_Target_519,REACTOME_GENERIC_TRANSCRIPTION_PATHWAY_Whole Blood_Adipose - Visceral (Omentum)	Source_INHBB_Target_519,REACTOME_GENERIC_TRANSCRIPTION_PATHWAY_Adipose - Visceral (Omentum)_Whole Blood
Source_INHBB	Whole Blood	Adipose - Visceral (Omentum)	1481.9857139645885	3.225013012953825	6.298347147577882e-4	Target_521,IRIS_Monocyte-Day1	9.6675702267901e-4	-0.281129281616824	Source_INHBB_Target_521,IRIS_Monocyte-Day1_Whole Blood_Adipose - Visceral (Omentum)	Source_INHBB_Target_521,IRIS_Monocyte-Day1_Adipose - Visceral (Omentum)_Whole Blood
Source_INHBB	Whole Blood	Adipose - Visceral (Omentum)	1481.9857139645885	3.225013012953825	6.298347147577882e-4	Target_524,KEGG_BASAL_CELL_CARCINOMA	0.0029201576108604	-0.272968591309891	Source_INHBB_Target_524,KEGG_BASAL_CELL_CARCINOMA_Whole Blood_Adipose - Visceral (Omentum)	Source_INHBB_Target_524,KEGG_BASAL_CELL_CARCINOMA_Adipose - Visceral (Omentum)_Whole Blood
Source_INHBB	Whole Blood	Adipose - Visceral (Omentum)	1481.9857139645885	3.225013012953825	6.298347147577882e-4	Target_526,IRIS_Neutrophil-Resting	0	0.403206711775722	Source_INHBB_Target_526,IRIS_Neutrophil-Resting_Whole Blood_Adipose - Visceral (Omentum)	Source_INHBB_Target_526,IRIS_Neutrophil-Resting_Adipose - Visceral (Omentum)_Whole Blood
Source_INHBB	Whole Blood	Adipose - Visceral (Omentum)	1481.9857139645885	3.225013012953825	6.298347147577882e-4	Target_529,KEGG_JAK_STAT_SIGNALING_PATHWAY	7.70917721659714e-6	0.314017179676822	Source_INHBB_Target_529,KEGG_JAK_STAT_SIGNALING_PATHWAY_Whole Blood_Adipose - Visceral (Omentum)	Source_INHBB_Target_529,KEGG_JAK_STAT_SIGNALING_PATHWAY_Adipose - Visceral (Omentum)_Whole Blood
Source_INHBB	Whole Blood	Adipose - Visceral (Omentum)	1481.9857139645885	3.225013012953825	6.298347147577882e-4	Target_536,REACTOME_METABOLISM_OF_LIPIDS_AND_LIPOPROTEINS	0	-0.468572377225478	Source_INHBB_Target_536,REACTOME_METABOLISM_OF_LIPIDS_AND_LIPOPROTEINS_Whole Blood_Adipose - Visceral (Omentum)	Source_INHBB_Target_536,REACTOME_METABOLISM_OF_LIPIDS_AND_LIPOPROTEINS_Adipose - Visceral (Omentum)_Whole Blood
Source_INHBB	Whole Blood	Adipose - Visceral (Omentum)	1481.9857139645885	3.225013012953825	6.298347147577882e-4	Target_537,REACTOME_NEURONAL_SYSTEM	0	-0.401179335924012	Source_INHBB_Target_537,REACTOME_NEURONAL_SYSTEM_Whole Blood_Adipose - Visceral (Omentum)	Source_INHBB_Target_537,REACTOME_NEURONAL_SYSTEM_Adipose - Visceral (Omentum)_Whole Blood
Source_INHBB	Whole Blood	Adipose - Visceral (Omentum)	1481.9857139645885	3.225013012953825	6.298347147577882e-4	Target_541,IRIS_Monocyte-Day7	1.2018372799182e-4	-0.295836452189398	Source_INHBB_Target_541,IRIS_Monocyte-Day7_Whole Blood_Adipose - Visceral (Omentum)	Source_INHBB_Target_541,IRIS_Monocyte-Day7_Adipose - Visceral (Omentum)_Whole Blood
Source_INHBB	Whole Blood	Adipose - Visceral (Omentum)	1481.9857139645885	3.225013012953825	6.298347147577882e-4	Target_542,REACTOME_RNA_POL_II_PRE_TRANSCRIPTION_EVENTS	0	0.534539499448003	Source_INHBB_Target_542,REACTOME_RNA_POL_II_PRE_TRANSCRIPTION_EVENTS_Whole Blood_Adipose - Visceral (Omentum)	Source_INHBB_Target_542,REACTOME_RNA_POL_II_PRE_TRANSCRIPTION_EVENTS_Adipose - Visceral (Omentum)_Whole Blood
Source_INHBB	Whole Blood	Adipose - Visceral (Omentum)	1481.9857139645885	3.225013012953825	6.298347147577882e-4	Target_545,REACTOME_TRANSMISSION_ACROSS_CHEMICAL_SYNAPSES	0	0.593075009301178	Source_INHBB_Target_545,REACTOME_TRANSMISSION_ACROSS_CHEMICAL_SYNAPSES_Whole Blood_Adipose - Visceral (Omentum)	Source_INHBB_Target_545,REACTOME_TRANSMISSION_ACROSS_CHEMICAL_SYNAPSES_Adipose - Visceral (Omentum)_Whole Blood
Source_INHBB	Whole Blood	Adipose - Visceral (Omentum)	1481.9857139645885	3.225013012953825	6.298347147577882e-4	Target_549,SVM B cells naive	0	0.401184395059832	Source_INHBB_Target_549,SVM B cells naive_Whole Blood_Adipose - Visceral (Omentum)	Source_INHBB_Target_549,SVM B cells naive_Adipose - Visceral (Omentum)_Whole Blood
Source_INHBB	Whole Blood	Adipose - Visceral (Omentum)	1481.9857139645885	3.225013012953825	6.298347147577882e-4	Target_55,REACTOME_GENERIC_TRANSCRIPTION_PATHWAY	0	-0.554805093631129	Source_INHBB_Target_55,REACTOME_GENERIC_TRANSCRIPTION_PATHWAY_Whole Blood_Adipose - Visceral (Omentum)	Source_INHBB_Target_55,REACTOME_GENERIC_TRANSCRIPTION_PATHWAY_Adipose - Visceral (Omentum)_Whole Blood
Source_INHBB	Whole Blood	Adipose - Visceral (Omentum)	1481.9857139645885	3.225013012953825	6.298347147577882e-4	Target_550,KEGG_CALCIUM_SIGNALING_PATHWAY	0	0.487592085451975	Source_INHBB_Target_550,KEGG_CALCIUM_SIGNALING_PATHWAY_Whole Blood_Adipose - Visceral (Omentum)	Source_INHBB_Target_550,KEGG_CALCIUM_SIGNALING_PATHWAY_Adipose - Visceral (Omentum)_Whole Blood
Source_INHBB	Whole Blood	Adipose - Visceral (Omentum)	1481.9857139645885	3.225013012953825	6.298347147577882e-4	Target_552,KEGG_PEROXISOME	1.58394640514814e-7	-0.337790537290734	Source_INHBB_Target_552,KEGG_PEROXISOME_Whole Blood_Adipose - Visceral (Omentum)	Source_INHBB_Target_552,KEGG_PEROXISOME_Adipose - Visceral (Omentum)_Whole Blood
Source_INHBB	Whole Blood	Adipose - Visceral (Omentum)	1481.9857139645885	3.225013012953825	6.298347147577882e-4	Target_553,REACTOME_POST_TRANSLATIONAL_PROTEIN_MODIFICATION	1.98252905152518e-5	0.307905588915108	Source_INHBB_Target_553,REACTOME_POST_TRANSLATIONAL_PROTEIN_MODIFICATION_Whole Blood_Adipose - Visceral (Omentum)	Source_INHBB_Target_553,REACTOME_POST_TRANSLATIONAL_PROTEIN_MODIFICATION_Adipose - Visceral (Omentum)_Whole Blood
Source_INHBB	Whole Blood	Adipose - Visceral (Omentum)	1481.9857139645885	3.225013012953825	6.298347147577882e-4	Target_554,REACTOME_ANTIGEN_PROCESSING_UBIQUITINATION_PROTEASOME_DEGRADATION	1.04679237500349e-6	0.32649515090448	Source_INHBB_Target_554,REACTOME_ANTIGEN_PROCESSING_UBIQUITINATION_PROTEASOME_DEGRADATION_Whole Blood_Adipose - Visceral (Omentum)	Source_INHBB_Target_554,REACTOME_ANTIGEN_PROCESSING_UBIQUITINATION_PROTEASOME_DEGRADATION_Adipose - Visceral (Omentum)_Whole Blood
Source_INHBB	Whole Blood	Adipose - Visceral (Omentum)	1481.9857139645885	3.225013012953825	6.298347147577882e-4	Target_556,SVM B cells naive	0	-0.586346140095381	Source_INHBB_Target_556,SVM B cells naive_Whole Blood_Adipose - Visceral (Omentum)	Source_INHBB_Target_556,SVM B cells naive_Adipose - Visceral (Omentum)_Whole Blood
Source_INHBB	Whole Blood	Adipose - Visceral (Omentum)	1481.9857139645885	3.225013012953825	6.298347147577882e-4	Target_558,IRIS_Bcell-Memory_IgM	1.71166703823999e-5	-0.308865397816297	Source_INHBB_Target_558,IRIS_Bcell-Memory_IgM_Whole Blood_Adipose - Visceral (Omentum)	Source_INHBB_Target_558,IRIS_Bcell-Memory_IgM_Adipose - Visceral (Omentum)_Whole Blood
Source_INHBB	Whole Blood	Adipose - Visceral (Omentum)	1481.9857139645885	3.225013012953825	6.298347147577882e-4	Target_560,REACTOME_GPCR_LIGAND_BINDING	0	-0.610115679870344	Source_INHBB_Target_560,REACTOME_GPCR_LIGAND_BINDING_Whole Blood_Adipose - Visceral (Omentum)	Source_INHBB_Target_560,REACTOME_GPCR_LIGAND_BINDING_Adipose - Visceral (Omentum)_Whole Blood
Source_INHBB	Whole Blood	Adipose - Visceral (Omentum)	1481.9857139645885	3.225013012953825	6.298347147577882e-4	Target_562,KEGG_ARGININE_AND_PROLINE_METABOLISM	1.48823967371925e-5	0.309776082972485	Source_INHBB_Target_562,KEGG_ARGININE_AND_PROLINE_METABOLISM_Whole Blood_Adipose - Visceral (Omentum)	Source_INHBB_Target_562,KEGG_ARGININE_AND_PROLINE_METABOLISM_Adipose - Visceral (Omentum)_Whole Blood
Source_INHBB	Whole Blood	Adipose - Visceral (Omentum)	1481.9857139645885	3.225013012953825	6.298347147577882e-4	Target_568,REACTOME_CELL_CYCLE_MITOTIC	0	-0.42736663968671	Source_INHBB_Target_568,REACTOME_CELL_CYCLE_MITOTIC_Whole Blood_Adipose - Visceral (Omentum)	Source_INHBB_Target_568,REACTOME_CELL_CYCLE_MITOTIC_Adipose - Visceral (Omentum)_Whole Blood
Source_INHBB	Whole Blood	Adipose - Visceral (Omentum)	1481.9857139645885	3.225013012953825	6.298347147577882e-4	Target_570,KEGG_NEUROACTIVE_LIGAND_RECEPTOR_INTERACTION	0	0.526790201959542	Source_INHBB_Target_570,KEGG_NEUROACTIVE_LIGAND_RECEPTOR_INTERACTION_Whole Blood_Adipose - Visceral (Omentum)	Source_INHBB_Target_570,KEGG_NEUROACTIVE_LIGAND_RECEPTOR_INTERACTION_Adipose - Visceral (Omentum)_Whole Blood
Source_INHBB	Whole Blood	Adipose - Visceral (Omentum)	1481.9857139645885	3.225013012953825	6.298347147577882e-4	Target_574,KEGG_PATHWAYS_IN_CANCER	6.225737235459e-4	0.284305382350227	Source_INHBB_Target_574,KEGG_PATHWAYS_IN_CANCER_Whole Blood_Adipose - Visceral (Omentum)	Source_INHBB_Target_574,KEGG_PATHWAYS_IN_CANCER_Adipose - Visceral (Omentum)_Whole Blood
Source_INHBB	Whole Blood	Adipose - Visceral (Omentum)	1481.9857139645885	3.225013012953825	6.298347147577882e-4	Target_576,IRIS_DendriticCell-Control	0	0.410331671597396	Source_INHBB_Target_576,IRIS_DendriticCell-Control_Whole Blood_Adipose - Visceral (Omentum)	Source_INHBB_Target_576,IRIS_DendriticCell-Control_Adipose - Visceral (Omentum)_Whole Blood
Source_INHBB	Whole Blood	Adipose - Visceral (Omentum)	1481.9857139645885	3.225013012953825	6.298347147577882e-4	Target_577,REACTOME_TRANSCRIPTION	0	0.575454668326413	Source_INHBB_Target_577,REACTOME_TRANSCRIPTION_Whole Blood_Adipose - Visceral (Omentum)	Source_INHBB_Target_577,REACTOME_TRANSCRIPTION_Adipose - Visceral (Omentum)_Whole Blood
Source_INHBB	Whole Blood	Adipose - Visceral (Omentum)	1481.9857139645885	3.225013012953825	6.298347147577882e-4	Target_58,REACTOME_CELL_CELL_COMMUNICATION	1.1319067639314e-4	-0.296247069453841	Source_INHBB_Target_58,REACTOME_CELL_CELL_COMMUNICATION_Whole Blood_Adipose - Visceral (Omentum)	Source_INHBB_Target_58,REACTOME_CELL_CELL_COMMUNICATION_Adipose - Visceral (Omentum)_Whole Blood
Source_INHBB	Whole Blood	Adipose - Visceral (Omentum)	1481.9857139645885	3.225013012953825	6.298347147577882e-4	Target_581,REACTOME_NEURONAL_SYSTEM	3.95352544191319e-6	-0.318255062715547	Source_INHBB_Target_581,REACTOME_NEURONAL_SYSTEM_Whole Blood_Adipose - Visceral (Omentum)	Source_INHBB_Target_581,REACTOME_NEURONAL_SYSTEM_Adipose - Visceral (Omentum)_Whole Blood
Source_INHBB	Whole Blood	Adipose - Visceral (Omentum)	1481.9857139645885	3.225013012953825	6.298347147577882e-4	Target_582,REACTOME_GENERIC_TRANSCRIPTION_PATHWAY	4.30680291430008e-9	0.358171623215641	Source_INHBB_Target_582,REACTOME_GENERIC_TRANSCRIPTION_PATHWAY_Whole Blood_Adipose - Visceral (Omentum)	Source_INHBB_Target_582,REACTOME_GENERIC_TRANSCRIPTION_PATHWAY_Adipose - Visceral (Omentum)_Whole Blood
Source_INHBB	Whole Blood	Adipose - Visceral (Omentum)	1481.9857139645885	3.225013012953825	6.298347147577882e-4	Target_583,KEGG_NEUROACTIVE_LIGAND_RECEPTOR_INTERACTION	0	0.578647480737359	Source_INHBB_Target_583,KEGG_NEUROACTIVE_LIGAND_RECEPTOR_INTERACTION_Whole Blood_Adipose - Visceral (Omentum)	Source_INHBB_Target_583,KEGG_NEUROACTIVE_LIGAND_RECEPTOR_INTERACTION_Adipose - Visceral (Omentum)_Whole Blood
Source_INHBB	Whole Blood	Adipose - Visceral (Omentum)	1481.9857139645885	3.225013012953825	6.298347147577882e-4	Target_588,REACTOME_GPCR_DOWNSTREAM_SIGNALING	1.06234471886069e-7	0.340122846381809	Source_INHBB_Target_588,REACTOME_GPCR_DOWNSTREAM_SIGNALING_Whole Blood_Adipose - Visceral (Omentum)	Source_INHBB_Target_588,REACTOME_GPCR_DOWNSTREAM_SIGNALING_Adipose - Visceral (Omentum)_Whole Blood
Source_INHBB	Whole Blood	Adipose - Visceral (Omentum)	1481.9857139645885	3.225013012953825	6.298347147577882e-4	Target_589,REACTOME_GENERIC_TRANSCRIPTION_PATHWAY	0	-0.57840193883156	Source_INHBB_Target_589,REACTOME_GENERIC_TRANSCRIPTION_PATHWAY_Whole Blood_Adipose - Visceral (Omentum)	Source_INHBB_Target_589,REACTOME_GENERIC_TRANSCRIPTION_PATHWAY_Adipose - Visceral (Omentum)_Whole Blood
Source_INHBB	Whole Blood	Adipose - Visceral (Omentum)	1481.9857139645885	3.225013012953825	6.298347147577882e-4	Target_598,REACTOME_GENERIC_TRANSCRIPTION_PATHWAY	0	-0.512341969626569	Source_INHBB_Target_598,REACTOME_GENERIC_TRANSCRIPTION_PATHWAY_Whole Blood_Adipose - Visceral (Omentum)	Source_INHBB_Target_598,REACTOME_GENERIC_TRANSCRIPTION_PATHWAY_Adipose - Visceral (Omentum)_Whole Blood
Source_INHBB	Whole Blood	Adipose - Visceral (Omentum)	1481.9857139645885	3.225013012953825	6.298347147577882e-4	Target_603,MIPS_PA700_20S_PA28_COMPLEX	7.1273592475629e-4	0.283333546205626	Source_INHBB_Target_603,MIPS_PA700_20S_PA28_COMPLEX_Whole Blood_Adipose - Visceral (Omentum)	Source_INHBB_Target_603,MIPS_PA700_20S_PA28_COMPLEX_Adipose - Visceral (Omentum)_Whole Blood
Source_INHBB	Whole Blood	Adipose - Visceral (Omentum)	1481.9857139645885	3.225013012953825	6.298347147577882e-4	Target_604,REACTOME_TRANSMEMBRANE_TRANSPORT_OF_SMALL_MOLECULES	1.19633414286113e-10	-0.378349479006816	Source_INHBB_Target_604,REACTOME_TRANSMEMBRANE_TRANSPORT_OF_SMALL_MOLECULES_Whole Blood_Adipose - Visceral (Omentum)	Source_INHBB_Target_604,REACTOME_TRANSMEMBRANE_TRANSPORT_OF_SMALL_MOLECULES_Adipose - Visceral (Omentum)_Whole Blood
Source_INHBB	Whole Blood	Adipose - Visceral (Omentum)	1481.9857139645885	3.225013012953825	6.298347147577882e-4	Target_608,REACTOME_TRANSMEMBRANE_TRANSPORT_OF_SMALL_MOLECULES	0	0.397914630061222	Source_INHBB_Target_608,REACTOME_TRANSMEMBRANE_TRANSPORT_OF_SMALL_MOLECULES_Whole Blood_Adipose - Visceral (Omentum)	Source_INHBB_Target_608,REACTOME_TRANSMEMBRANE_TRANSPORT_OF_SMALL_MOLECULES_Adipose - Visceral (Omentum)_Whole Blood
Source_INHBB	Whole Blood	Adipose - Visceral (Omentum)	1481.9857139645885	3.225013012953825	6.298347147577882e-4	Target_609,PID_ERA_GENOMIC_PATHWAY	0	-0.401804595044872	Source_INHBB_Target_609,PID_ERA_GENOMIC_PATHWAY_Whole Blood_Adipose - Visceral (Omentum)	Source_INHBB_Target_609,PID_ERA_GENOMIC_PATHWAY_Adipose - Visceral (Omentum)_Whole Blood
Source_INHBB	Whole Blood	Adipose - Visceral (Omentum)	1481.9857139645885	3.225013012953825	6.298347147577882e-4	Target_61,DMAP_ERY4	2.39027561743654e-7	0.33536668011988	Source_INHBB_Target_61,DMAP_ERY4_Whole Blood_Adipose - Visceral (Omentum)	Source_INHBB_Target_61,DMAP_ERY4_Adipose - Visceral (Omentum)_Whole Blood
Source_INHBB	Whole Blood	Adipose - Visceral (Omentum)	1481.9857139645885	3.225013012953825	6.298347147577882e-4	Target_610,REACTOME_APOPTOTIC_EXECUTION_PHASE	9.45103972860295e-9	-0.353842321185032	Source_INHBB_Target_610,REACTOME_APOPTOTIC_EXECUTION_PHASE_Whole Blood_Adipose - Visceral (Omentum)	Source_INHBB_Target_610,REACTOME_APOPTOTIC_EXECUTION_PHASE_Adipose - Visceral (Omentum)_Whole Blood
Source_INHBB	Whole Blood	Adipose - Visceral (Omentum)	1481.9857139645885	3.225013012953825	6.298347147577882e-4	Target_611,KEGG_BASE_EXCISION_REPAIR	0	-0.442041118363231	Source_INHBB_Target_611,KEGG_BASE_EXCISION_REPAIR_Whole Blood_Adipose - Visceral (Omentum)	Source_INHBB_Target_611,KEGG_BASE_EXCISION_REPAIR_Adipose - Visceral (Omentum)_Whole Blood
Source_INHBB	Whole Blood	Adipose - Visceral (Omentum)	1481.9857139645885	3.225013012953825	6.298347147577882e-4	Target_612,REACTOME_GENERIC_TRANSCRIPTION_PATHWAY	7.7129456691471e-4	0.282764444488827	Source_INHBB_Target_612,REACTOME_GENERIC_TRANSCRIPTION_PATHWAY_Whole Blood_Adipose - Visceral (Omentum)	Source_INHBB_Target_612,REACTOME_GENERIC_TRANSCRIPTION_PATHWAY_Adipose - Visceral (Omentum)_Whole Blood
Source_INHBB	Whole Blood	Adipose - Visceral (Omentum)	1481.9857139645885	3.225013012953825	6.298347147577882e-4	Target_615,KEGG_PATHWAYS_IN_CANCER	0	-0.634718360339391	Source_INHBB_Target_615,KEGG_PATHWAYS_IN_CANCER_Whole Blood_Adipose - Visceral (Omentum)	Source_INHBB_Target_615,KEGG_PATHWAYS_IN_CANCER_Adipose - Visceral (Omentum)_Whole Blood
Source_INHBB	Whole Blood	Adipose - Visceral (Omentum)	1481.9857139645885	3.225013012953825	6.298347147577882e-4	Target_616,IRIS_DendriticCell-LPSstimulated	0	-0.481049305745662	Source_INHBB_Target_616,IRIS_DendriticCell-LPSstimulated_Whole Blood_Adipose - Visceral (Omentum)	Source_INHBB_Target_616,IRIS_DendriticCell-LPSstimulated_Adipose - Visceral (Omentum)_Whole Blood
Source_INHBB	Whole Blood	Adipose - Visceral (Omentum)	1481.9857139645885	3.225013012953825	6.298347147577882e-4	Target_619,KEGG_UBIQUITIN_MEDIATED_PROTEOLYSIS	0	0.540575721057964	Source_INHBB_Target_619,KEGG_UBIQUITIN_MEDIATED_PROTEOLYSIS_Whole Blood_Adipose - Visceral (Omentum)	Source_INHBB_Target_619,KEGG_UBIQUITIN_MEDIATED_PROTEOLYSIS_Adipose - Visceral (Omentum)_Whole Blood
Source_INHBB	Whole Blood	Adipose - Visceral (Omentum)	1481.9857139645885	3.225013012953825	6.298347147577882e-4	Target_62,PID_SYNDECAN_1_PATHWAY	0	-0.444366986391144	Source_INHBB_Target_62,PID_SYNDECAN_1_PATHWAY_Whole Blood_Adipose - Visceral (Omentum)	Source_INHBB_Target_62,PID_SYNDECAN_1_PATHWAY_Adipose - Visceral (Omentum)_Whole Blood
Source_INHBB	Whole Blood	Adipose - Visceral (Omentum)	1481.9857139645885	3.225013012953825	6.298347147577882e-4	Target_622,IRIS_DendriticCell-LPSstimulated	7.178004857166801e-10	-0.368357820540611	Source_INHBB_Target_622,IRIS_DendriticCell-LPSstimulated_Whole Blood_Adipose - Visceral (Omentum)	Source_INHBB_Target_622,IRIS_DendriticCell-LPSstimulated_Adipose - Visceral (Omentum)_Whole Blood
Source_INHBB	Whole Blood	Adipose - Visceral (Omentum)	1481.9857139645885	3.225013012953825	6.298347147577882e-4	Target_624,REACTOME_CELL_CYCLE_MITOTIC	0	-0.626033471129093	Source_INHBB_Target_624,REACTOME_CELL_CYCLE_MITOTIC_Whole Blood_Adipose - Visceral (Omentum)	Source_INHBB_Target_624,REACTOME_CELL_CYCLE_MITOTIC_Adipose - Visceral (Omentum)_Whole Blood
Source_INHBB	Whole Blood	Adipose - Visceral (Omentum)	1481.9857139645885	3.225013012953825	6.298347147577882e-4	Target_625,REACTOME_TRANSPORT_OF_INORGANIC_CATIONS_ANIONS_AND_AMINO_ACIDS_OLIGOPEPTIDES	0	-0.385155508800022	Source_INHBB_Target_625,REACTOME_TRANSPORT_OF_INORGANIC_CATIONS_ANIONS_AND_AMINO_ACIDS_OLIGOPEPTIDES_Whole Blood_Adipose - Visceral (Omentum)	Source_INHBB_Target_625,REACTOME_TRANSPORT_OF_INORGANIC_CATIONS_ANIONS_AND_AMINO_ACIDS_OLIGOPEPTIDES_Adipose - Visceral (Omentum)_Whole Blood
Source_INHBB	Whole Blood	Adipose - Visceral (Omentum)	1481.9857139645885	3.225013012953825	6.298347147577882e-4	Target_626,DMAP_GRAN2	0	0.386578586307688	Source_INHBB_Target_626,DMAP_GRAN2_Whole Blood_Adipose - Visceral (Omentum)	Source_INHBB_Target_626,DMAP_GRAN2_Adipose - Visceral (Omentum)_Whole Blood
Source_INHBB	Whole Blood	Adipose - Visceral (Omentum)	1481.9857139645885	3.225013012953825	6.298347147577882e-4	Target_627,REACTOME_GENERIC_TRANSCRIPTION_PATHWAY	3.4813323557259e-8	0.346527362740184	Source_INHBB_Target_627,REACTOME_GENERIC_TRANSCRIPTION_PATHWAY_Whole Blood_Adipose - Visceral (Omentum)	Source_INHBB_Target_627,REACTOME_GENERIC_TRANSCRIPTION_PATHWAY_Adipose - Visceral (Omentum)_Whole Blood
Source_INHBB	Whole Blood	Adipose - Visceral (Omentum)	1481.9857139645885	3.225013012953825	6.298347147577882e-4	Target_63,REACTOME_METABOLISM_OF_RNA	1.35185758143308e-8	-0.351863567602907	Source_INHBB_Target_63,REACTOME_METABOLISM_OF_RNA_Whole Blood_Adipose - Visceral (Omentum)	Source_INHBB_Target_63,REACTOME_METABOLISM_OF_RNA_Adipose - Visceral (Omentum)_Whole Blood
Source_INHBB	Whole Blood	Adipose - Visceral (Omentum)	1481.9857139645885	3.225013012953825	6.298347147577882e-4	Target_631,REACTOME_GENERIC_TRANSCRIPTION_PATHWAY	3.95986601287035e-7	-0.332368924244689	Source_INHBB_Target_631,REACTOME_GENERIC_TRANSCRIPTION_PATHWAY_Whole Blood_Adipose - Visceral (Omentum)	Source_INHBB_Target_631,REACTOME_GENERIC_TRANSCRIPTION_PATHWAY_Adipose - Visceral (Omentum)_Whole Blood
Source_INHBB	Whole Blood	Adipose - Visceral (Omentum)	1481.9857139645885	3.225013012953825	6.298347147577882e-4	Target_632,REACTOME_GENERIC_TRANSCRIPTION_PATHWAY	0	-0.42216080458471	Source_INHBB_Target_632,REACTOME_GENERIC_TRANSCRIPTION_PATHWAY_Whole Blood_Adipose - Visceral (Omentum)	Source_INHBB_Target_632,REACTOME_GENERIC_TRANSCRIPTION_PATHWAY_Adipose - Visceral (Omentum)_Whole Blood
Source_INHBB	Whole Blood	Adipose - Visceral (Omentum)	1481.9857139645885	3.225013012953825	6.298347147577882e-4	Target_636,DMAP_HSC3	8.18268627034158e-6	-0.313635626938177	Source_INHBB_Target_636,DMAP_HSC3_Whole Blood_Adipose - Visceral (Omentum)	Source_INHBB_Target_636,DMAP_HSC3_Adipose - Visceral (Omentum)_Whole Blood
Source_INHBB	Whole Blood	Adipose - Visceral (Omentum)	1481.9857139645885	3.225013012953825	6.298347147577882e-4	Target_637,REACTOME_AMYLOIDS	0	-0.41676227099332	Source_INHBB_Target_637,REACTOME_AMYLOIDS_Whole Blood_Adipose - Visceral (Omentum)	Source_INHBB_Target_637,REACTOME_AMYLOIDS_Adipose - Visceral (Omentum)_Whole Blood
Source_INHBB	Whole Blood	Adipose - Visceral (Omentum)	1481.9857139645885	3.225013012953825	6.298347147577882e-4	Target_640,REACTOME_CELL_SURFACE_INTERACTIONS_AT_THE_VASCULAR_WALL	1.11259075286085e-7	-0.339853664831741	Source_INHBB_Target_640,REACTOME_CELL_SURFACE_INTERACTIONS_AT_THE_VASCULAR_WALL_Whole Blood_Adipose - Visceral (Omentum)	Source_INHBB_Target_640,REACTOME_CELL_SURFACE_INTERACTIONS_AT_THE_VASCULAR_WALL_Adipose - Visceral (Omentum)_Whole Blood
Source_INHBB	Whole Blood	Adipose - Visceral (Omentum)	1481.9857139645885	3.225013012953825	6.298347147577882e-4	Target_651,REACTOME_DEVELOPMENTAL_BIOLOGY	0	-0.510197519050103	Source_INHBB_Target_651,REACTOME_DEVELOPMENTAL_BIOLOGY_Whole Blood_Adipose - Visceral (Omentum)	Source_INHBB_Target_651,REACTOME_DEVELOPMENTAL_BIOLOGY_Adipose - Visceral (Omentum)_Whole Blood
Source_INHBB	Whole Blood	Adipose - Visceral (Omentum)	1481.9857139645885	3.225013012953825	6.298347147577882e-4	Target_655,REACTOME_IMMUNOREGULATORY_INTERACTIONS_BETWEEN_A_LYMPHOID_AND_A_NON_LYMPHOID_CELL	8.9181925013726e-6	0.313083630631958	Source_INHBB_Target_655,REACTOME_IMMUNOREGULATORY_INTERACTIONS_BETWEEN_A_LYMPHOID_AND_A_NON_LYMPHOID_CELL_Whole Blood_Adipose - Visceral (Omentum)	Source_INHBB_Target_655,REACTOME_IMMUNOREGULATORY_INTERACTIONS_BETWEEN_A_LYMPHOID_AND_A_NON_LYMPHOID_CELL_Adipose - Visceral (Omentum)_Whole Blood
Source_INHBB	Whole Blood	Adipose - Visceral (Omentum)	1481.9857139645885	3.225013012953825	6.298347147577882e-4	Target_657,REACTOME_GPCR_LIGAND_BINDING	0	-0.422526445586094	Source_INHBB_Target_657,REACTOME_GPCR_LIGAND_BINDING_Whole Blood_Adipose - Visceral (Omentum)	Source_INHBB_Target_657,REACTOME_GPCR_LIGAND_BINDING_Adipose - Visceral (Omentum)_Whole Blood
Source_INHBB	Whole Blood	Adipose - Visceral (Omentum)	1481.9857139645885	3.225013012953825	6.298347147577882e-4	Target_664,REACTOME_GENERIC_TRANSCRIPTION_PATHWAY	9.8594227442783e-4	-0.280986522096801	Source_INHBB_Target_664,REACTOME_GENERIC_TRANSCRIPTION_PATHWAY_Whole Blood_Adipose - Visceral (Omentum)	Source_INHBB_Target_664,REACTOME_GENERIC_TRANSCRIPTION_PATHWAY_Adipose - Visceral (Omentum)_Whole Blood
Source_INHBB	Whole Blood	Adipose - Visceral (Omentum)	1481.9857139645885	3.225013012953825	6.298347147577882e-4	Target_669,REACTOME_METABOLISM_OF_LIPIDS_AND_LIPOPROTEINS	0.00190516690784293	-0.276153161250609	Source_INHBB_Target_669,REACTOME_METABOLISM_OF_LIPIDS_AND_LIPOPROTEINS_Whole Blood_Adipose - Visceral (Omentum)	Source_INHBB_Target_669,REACTOME_METABOLISM_OF_LIPIDS_AND_LIPOPROTEINS_Adipose - Visceral (Omentum)_Whole Blood
Source_INHBB	Whole Blood	Adipose - Visceral (Omentum)	1481.9857139645885	3.225013012953825	6.298347147577882e-4	Target_67,REACTOME_PROCESSING_OF_CAPPED_INTRON_CONTAINING_PRE_MRNA	0	0.426457879842498	Source_INHBB_Target_67,REACTOME_PROCESSING_OF_CAPPED_INTRON_CONTAINING_PRE_MRNA_Whole Blood_Adipose - Visceral (Omentum)	Source_INHBB_Target_67,REACTOME_PROCESSING_OF_CAPPED_INTRON_CONTAINING_PRE_MRNA_Adipose - Visceral (Omentum)_Whole Blood
Source_INHBB	Whole Blood	Adipose - Visceral (Omentum)	1481.9857139645885	3.225013012953825	6.298347147577882e-4	Target_672,REACTOME_SLC_MEDIATED_TRANSMEMBRANE_TRANSPORT	0	-0.45079118277696	Source_INHBB_Target_672,REACTOME_SLC_MEDIATED_TRANSMEMBRANE_TRANSPORT_Whole Blood_Adipose - Visceral (Omentum)	Source_INHBB_Target_672,REACTOME_SLC_MEDIATED_TRANSMEMBRANE_TRANSPORT_Adipose - Visceral (Omentum)_Whole Blood
Source_INHBB	Whole Blood	Adipose - Visceral (Omentum)	1481.9857139645885	3.225013012953825	6.298347147577882e-4	Target_679,REACTOME_GPCR_DOWNSTREAM_SIGNALING	0	0.406225727787447	Source_INHBB_Target_679,REACTOME_GPCR_DOWNSTREAM_SIGNALING_Whole Blood_Adipose - Visceral (Omentum)	Source_INHBB_Target_679,REACTOME_GPCR_DOWNSTREAM_SIGNALING_Adipose - Visceral (Omentum)_Whole Blood
Source_INHBB	Whole Blood	Adipose - Visceral (Omentum)	1481.9857139645885	3.225013012953825	6.298347147577882e-4	Target_68,DMAP_ERY3	1.61983642943397e-6	0.323814959216683	Source_INHBB_Target_68,DMAP_ERY3_Whole Blood_Adipose - Visceral (Omentum)	Source_INHBB_Target_68,DMAP_ERY3_Adipose - Visceral (Omentum)_Whole Blood
Source_INHBB	Whole Blood	Adipose - Visceral (Omentum)	1481.9857139645885	3.225013012953825	6.298347147577882e-4	Target_683,REACTOME_GENERIC_TRANSCRIPTION_PATHWAY	0	-0.51614006337419	Source_INHBB_Target_683,REACTOME_GENERIC_TRANSCRIPTION_PATHWAY_Whole Blood_Adipose - Visceral (Omentum)	Source_INHBB_Target_683,REACTOME_GENERIC_TRANSCRIPTION_PATHWAY_Adipose - Visceral (Omentum)_Whole Blood
Source_INHBB	Whole Blood	Adipose - Visceral (Omentum)	1481.9857139645885	3.225013012953825	6.298347147577882e-4	Target_685,REACTOME_SIGNALING_BY_GPCR	0	0.596391902711382	Source_INHBB_Target_685,REACTOME_SIGNALING_BY_GPCR_Whole Blood_Adipose - Visceral (Omentum)	Source_INHBB_Target_685,REACTOME_SIGNALING_BY_GPCR_Adipose - Visceral (Omentum)_Whole Blood
Source_INHBB	Whole Blood	Adipose - Visceral (Omentum)	1481.9857139645885	3.225013012953825	6.298347147577882e-4	Target_69,PID_IL6_7PATHWAY	0	0.452927497196184	Source_INHBB_Target_69,PID_IL6_7PATHWAY_Whole Blood_Adipose - Visceral (Omentum)	Source_INHBB_Target_69,PID_IL6_7PATHWAY_Adipose - Visceral (Omentum)_Whole Blood
Source_INHBB	Whole Blood	Adipose - Visceral (Omentum)	1481.9857139645885	3.225013012953825	6.298347147577882e-4	Target_691,SVM T cells CD8	0	-0.486925900903585	Source_INHBB_Target_691,SVM T cells CD8_Whole Blood_Adipose - Visceral (Omentum)	Source_INHBB_Target_691,SVM T cells CD8_Adipose - Visceral (Omentum)_Whole Blood
Source_INHBB	Whole Blood	Adipose - Visceral (Omentum)	1481.9857139645885	3.225013012953825	6.298347147577882e-4	Target_692,REACTOME_TRANSPORT_OF_INORGANIC_CATIONS_ANIONS_AND_AMINO_ACIDS_OLIGOPEPTIDES	0	0.542519765425198	Source_INHBB_Target_692,REACTOME_TRANSPORT_OF_INORGANIC_CATIONS_ANIONS_AND_AMINO_ACIDS_OLIGOPEPTIDES_Whole Blood_Adipose - Visceral (Omentum)	Source_INHBB_Target_692,REACTOME_TRANSPORT_OF_INORGANIC_CATIONS_ANIONS_AND_AMINO_ACIDS_OLIGOPEPTIDES_Adipose - Visceral (Omentum)_Whole Blood
Source_INHBB	Whole Blood	Adipose - Visceral (Omentum)	1481.9857139645885	3.225013012953825	6.298347147577882e-4	Target_696,KEGG_PATHWAYS_IN_CANCER	3.7443272756876e-4	-0.287925826108699	Source_INHBB_Target_696,KEGG_PATHWAYS_IN_CANCER_Whole Blood_Adipose - Visceral (Omentum)	Source_INHBB_Target_696,KEGG_PATHWAYS_IN_CANCER_Adipose - Visceral (Omentum)_Whole Blood
Source_INHBB	Whole Blood	Adipose - Visceral (Omentum)	1481.9857139645885	3.225013012953825	6.298347147577882e-4	Target_83,REACTOME_INTERFERON_ALPHA_BETA_SIGNALING	6.4179235301731e-4	-0.284087248692348	Source_INHBB_Target_83,REACTOME_INTERFERON_ALPHA_BETA_SIGNALING_Whole Blood_Adipose - Visceral (Omentum)	Source_INHBB_Target_83,REACTOME_INTERFERON_ALPHA_BETA_SIGNALING_Adipose - Visceral (Omentum)_Whole Blood
Source_INHBB	Whole Blood	Adipose - Visceral (Omentum)	1481.9857139645885	3.225013012953825	6.298347147577882e-4	Target_84,PID_DELTANP63PATHWAY	5.8505704372602e-4	-0.284750731187673	Source_INHBB_Target_84,PID_DELTANP63PATHWAY_Whole Blood_Adipose - Visceral (Omentum)	Source_INHBB_Target_84,PID_DELTANP63PATHWAY_Adipose - Visceral (Omentum)_Whole Blood
Source_INHBB	Whole Blood	Adipose - Visceral (Omentum)	1481.9857139645885	3.225013012953825	6.298347147577882e-4	Target_89,REACTOME_METABOLISM_OF_LIPIDS_AND_LIPOPROTEINS	5.5342417448756e-7	0.330358765470796	Source_INHBB_Target_89,REACTOME_METABOLISM_OF_LIPIDS_AND_LIPOPROTEINS_Whole Blood_Adipose - Visceral (Omentum)	Source_INHBB_Target_89,REACTOME_METABOLISM_OF_LIPIDS_AND_LIPOPROTEINS_Adipose - Visceral (Omentum)_Whole Blood
Source_INHBB	Whole Blood	Adipose - Visceral (Omentum)	1481.9857139645885	3.225013012953825	6.298347147577882e-4	Target_91,REACTOME_G_ALPHA_I_SIGNALLING_EVENTS	0	0.623979356418167	Source_INHBB_Target_91,REACTOME_G_ALPHA_I_SIGNALLING_EVENTS_Whole Blood_Adipose - Visceral (Omentum)	Source_INHBB_Target_91,REACTOME_G_ALPHA_I_SIGNALLING_EVENTS_Adipose - Visceral (Omentum)_Whole Blood
Source_INHBB	Whole Blood	Adipose - Visceral (Omentum)	1481.9857139645885	3.225013012953825	6.298347147577882e-4	Target_92,REACTOME_TRANSCRIPTION	0.00269574518480642	0.273567990500942	Source_INHBB_Target_92,REACTOME_TRANSCRIPTION_Whole Blood_Adipose - Visceral (Omentum)	Source_INHBB_Target_92,REACTOME_TRANSCRIPTION_Adipose - Visceral (Omentum)_Whole Blood
Source_INHBB	Whole Blood	Adipose - Visceral (Omentum)	1481.9857139645885	3.225013012953825	6.298347147577882e-4	Target_94,KEGG_SPLICEOSOME	0	0.428059688068792	Source_INHBB_Target_94,KEGG_SPLICEOSOME_Whole Blood_Adipose - Visceral (Omentum)	Source_INHBB_Target_94,KEGG_SPLICEOSOME_Adipose - Visceral (Omentum)_Whole Blood
Source_INHBB	Whole Blood	Adipose - Visceral (Omentum)	1481.9857139645885	3.225013012953825	6.298347147577882e-4	Target_95,SVM T cells regulatory (Tregs)	2.60800843143727e-8	-0.348171341666031	Source_INHBB_Target_95,SVM T cells regulatory (Tregs)_Whole Blood_Adipose - Visceral (Omentum)	Source_INHBB_Target_95,SVM T cells regulatory (Tregs)_Adipose - Visceral (Omentum)_Whole Blood
Source_INHBB	Whole Blood	Adipose - Visceral (Omentum)	1481.9857139645885	3.225013012953825	6.298347147577882e-4	Target_97,REACTOME_ACTIVATION_OF_CHAPERONE_GENES_BY_XBP1S	8.3568485948593e-4	-0.28218521577929	Source_INHBB_Target_97,REACTOME_ACTIVATION_OF_CHAPERONE_GENES_BY_XBP1S_Whole Blood_Adipose - Visceral (Omentum)	Source_INHBB_Target_97,REACTOME_ACTIVATION_OF_CHAPERONE_GENES_BY_XBP1S_Adipose - Visceral (Omentum)_Whole Blood
Source_INHBB	Whole Blood	Adipose - Visceral (Omentum)	1481.9857139645885	3.225013012953825	6.298347147577882e-4	Target_99,PID_P53DOWNSTREAMPATHWAY	0.00263846207411111	0.273728744628815	Source_INHBB_Target_99,PID_P53DOWNSTREAMPATHWAY_Whole Blood_Adipose - Visceral (Omentum)	Source_INHBB_Target_99,PID_P53DOWNSTREAMPATHWAY_Adipose - Visceral (Omentum)_Whole Blood
Source_INHBB	Whole Blood	Adipose - Visceral (Omentum)	1481.9857139645885	3.225013012953825	6.298347147577882e-4	Target_LV 112	1.12455409428946e-8	-0.352850819683751	Source_INHBB_Target_LV 112_Whole Blood_Adipose - Visceral (Omentum)	Source_INHBB_Target_LV 112_Adipose - Visceral (Omentum)_Whole Blood
Source_INHBB	Whole Blood	Adipose - Visceral (Omentum)	1481.9857139645885	3.225013012953825	6.298347147577882e-4	Target_LV 114	0.00108161239803195	-0.280312624566003	Source_INHBB_Target_LV 114_Whole Blood_Adipose - Visceral (Omentum)	Source_INHBB_Target_LV 114_Adipose - Visceral (Omentum)_Whole Blood
Source_INHBB	Whole Blood	Adipose - Visceral (Omentum)	1481.9857139645885	3.225013012953825	6.298347147577882e-4	Target_LV 125	0.00123103381467482	0.279367960165388	Source_INHBB_Target_LV 125_Whole Blood_Adipose - Visceral (Omentum)	Source_INHBB_Target_LV 125_Adipose - Visceral (Omentum)_Whole Blood
Source_INHBB	Whole Blood	Adipose - Visceral (Omentum)	1481.9857139645885	3.225013012953825	6.298347147577882e-4	Target_LV 126	5.31172359430343e-8	-0.344128908082576	Source_INHBB_Target_LV 126_Whole Blood_Adipose - Visceral (Omentum)	Source_INHBB_Target_LV 126_Adipose - Visceral (Omentum)_Whole Blood
Source_INHBB	Whole Blood	Adipose - Visceral (Omentum)	1481.9857139645885	3.225013012953825	6.298347147577882e-4	Target_LV 127	0	-0.427926790826841	Source_INHBB_Target_LV 127_Whole Blood_Adipose - Visceral (Omentum)	Source_INHBB_Target_LV 127_Adipose - Visceral (Omentum)_Whole Blood
Source_INHBB	Whole Blood	Adipose - Visceral (Omentum)	1481.9857139645885	3.225013012953825	6.298347147577882e-4	Target_LV 128	0	-0.418484045185749	Source_INHBB_Target_LV 128_Whole Blood_Adipose - Visceral (Omentum)	Source_INHBB_Target_LV 128_Adipose - Visceral (Omentum)_Whole Blood
Source_INHBB	Whole Blood	Adipose - Visceral (Omentum)	1481.9857139645885	3.225013012953825	6.298347147577882e-4	Target_LV 168	1.19633414286113e-9	0.365281725944595	Source_INHBB_Target_LV 168_Whole Blood_Adipose - Visceral (Omentum)	Source_INHBB_Target_LV 168_Adipose - Visceral (Omentum)_Whole Blood
Source_INHBB	Whole Blood	Adipose - Visceral (Omentum)	1481.9857139645885	3.225013012953825	6.298347147577882e-4	Target_LV 172	0.00266130751017002	-0.273664231377616	Source_INHBB_Target_LV 172_Whole Blood_Adipose - Visceral (Omentum)	Source_INHBB_Target_LV 172_Adipose - Visceral (Omentum)_Whole Blood
Source_INHBB	Whole Blood	Adipose - Visceral (Omentum)	1481.9857139645885	3.225013012953825	6.298347147577882e-4	Target_LV 177	1.19633414286113e-10	-0.377142492603209	Source_INHBB_Target_LV 177_Whole Blood_Adipose - Visceral (Omentum)	Source_INHBB_Target_LV 177_Adipose - Visceral (Omentum)_Whole Blood
Source_INHBB	Whole Blood	Adipose - Visceral (Omentum)	1481.9857139645885	3.225013012953825	6.298347147577882e-4	Target_LV 181	0	-0.535192969849168	Source_INHBB_Target_LV 181_Whole Blood_Adipose - Visceral (Omentum)	Source_INHBB_Target_LV 181_Adipose - Visceral (Omentum)_Whole Blood
Source_INHBB	Whole Blood	Adipose - Visceral (Omentum)	1481.9857139645885	3.225013012953825	6.298347147577882e-4	Target_LV 195	0	-0.477481597837436	Source_INHBB_Target_LV 195_Whole Blood_Adipose - Visceral (Omentum)	Source_INHBB_Target_LV 195_Adipose - Visceral (Omentum)_Whole Blood
Source_INHBB	Whole Blood	Adipose - Visceral (Omentum)	1481.9857139645885	3.225013012953825	6.298347147577882e-4	Target_LV 200	0	-0.660054176749833	Source_INHBB_Target_LV 200_Whole Blood_Adipose - Visceral (Omentum)	Source_INHBB_Target_LV 200_Adipose - Visceral (Omentum)_Whole Blood
Source_INHBB	Whole Blood	Adipose - Visceral (Omentum)	1481.9857139645885	3.225013012953825	6.298347147577882e-4	Target_LV 206	4.28957570264288e-6	0.317740867455263	Source_INHBB_Target_LV 206_Whole Blood_Adipose - Visceral (Omentum)	Source_INHBB_Target_LV 206_Adipose - Visceral (Omentum)_Whole Blood
Source_INHBB	Whole Blood	Adipose - Visceral (Omentum)	1481.9857139645885	3.225013012953825	6.298347147577882e-4	Target_LV 208	0	0.700401817561994	Source_INHBB_Target_LV 208_Whole Blood_Adipose - Visceral (Omentum)	Source_INHBB_Target_LV 208_Adipose - Visceral (Omentum)_Whole Blood
Source_INHBB	Whole Blood	Adipose - Visceral (Omentum)	1481.9857139645885	3.225013012953825	6.298347147577882e-4	Target_LV 21	4.03147857466202e-5	0.303218330929055	Source_INHBB_Target_LV 21_Whole Blood_Adipose - Visceral (Omentum)	Source_INHBB_Target_LV 21_Adipose - Visceral (Omentum)_Whole Blood
Source_INHBB	Whole Blood	Adipose - Visceral (Omentum)	1481.9857139645885	3.225013012953825	6.298347147577882e-4	Target_LV 211	0	-0.429025918195291	Source_INHBB_Target_LV 211_Whole Blood_Adipose - Visceral (Omentum)	Source_INHBB_Target_LV 211_Adipose - Visceral (Omentum)_Whole Blood
Source_INHBB	Whole Blood	Adipose - Visceral (Omentum)	1481.9857139645885	3.225013012953825	6.298347147577882e-4	Target_LV 212	0	0.462566385295099	Source_INHBB_Target_LV 212_Whole Blood_Adipose - Visceral (Omentum)	Source_INHBB_Target_LV 212_Adipose - Visceral (Omentum)_Whole Blood
Source_INHBB	Whole Blood	Adipose - Visceral (Omentum)	1481.9857139645885	3.225013012953825	6.298347147577882e-4	Target_LV 214	0	0.38155834363983	Source_INHBB_Target_LV 214_Whole Blood_Adipose - Visceral (Omentum)	Source_INHBB_Target_LV 214_Adipose - Visceral (Omentum)_Whole Blood
Source_INHBB	Whole Blood	Adipose - Visceral (Omentum)	1481.9857139645885	3.225013012953825	6.298347147577882e-4	Target_LV 216	6.29968025616101e-5	0.300227016936526	Source_INHBB_Target_LV 216_Whole Blood_Adipose - Visceral (Omentum)	Source_INHBB_Target_LV 216_Adipose - Visceral (Omentum)_Whole Blood
Source_INHBB	Whole Blood	Adipose - Visceral (Omentum)	1481.9857139645885	3.225013012953825	6.298347147577882e-4	Target_LV 217	0	0.623556624015294	Source_INHBB_Target_LV 217_Whole Blood_Adipose - Visceral (Omentum)	Source_INHBB_Target_LV 217_Adipose - Visceral (Omentum)_Whole Blood
Source_INHBB	Whole Blood	Adipose - Visceral (Omentum)	1481.9857139645885	3.225013012953825	6.298347147577882e-4	Target_LV 231	1.75861119000587e-8	0.350392955399533	Source_INHBB_Target_LV 231_Whole Blood_Adipose - Visceral (Omentum)	Source_INHBB_Target_LV 231_Adipose - Visceral (Omentum)_Whole Blood
Source_INHBB	Whole Blood	Adipose - Visceral (Omentum)	1481.9857139645885	3.225013012953825	6.298347147577882e-4	Target_LV 26	1.0044014709853e-4	0.297063751689821	Source_INHBB_Target_LV 26_Whole Blood_Adipose - Visceral (Omentum)	Source_INHBB_Target_LV 26_Adipose - Visceral (Omentum)_Whole Blood
Source_INHBB	Whole Blood	Adipose - Visceral (Omentum)	1481.9857139645885	3.225013012953825	6.298347147577882e-4	Target_LV 264	0	-0.417230989661358	Source_INHBB_Target_LV 264_Whole Blood_Adipose - Visceral (Omentum)	Source_INHBB_Target_LV 264_Adipose - Visceral (Omentum)_Whole Blood
Source_INHBB	Whole Blood	Adipose - Visceral (Omentum)	1481.9857139645885	3.225013012953825	6.298347147577882e-4	Target_LV 271	2.79702922600933e-7	0.334437990703837	Source_INHBB_Target_LV 271_Whole Blood_Adipose - Visceral (Omentum)	Source_INHBB_Target_LV 271_Adipose - Visceral (Omentum)_Whole Blood
Source_INHBB	Whole Blood	Adipose - Visceral (Omentum)	1481.9857139645885	3.225013012953825	6.298347147577882e-4	Target_LV 29	0	0.414849259394916	Source_INHBB_Target_LV 29_Whole Blood_Adipose - Visceral (Omentum)	Source_INHBB_Target_LV 29_Adipose - Visceral (Omentum)_Whole Blood
Source_INHBB	Whole Blood	Adipose - Visceral (Omentum)	1481.9857139645885	3.225013012953825	6.298347147577882e-4	Target_LV 291	1.19633414286113e-10	-0.376318736169439	Source_INHBB_Target_LV 291_Whole Blood_Adipose - Visceral (Omentum)	Source_INHBB_Target_LV 291_Adipose - Visceral (Omentum)_Whole Blood
Source_INHBB	Whole Blood	Adipose - Visceral (Omentum)	1481.9857139645885	3.225013012953825	6.298347147577882e-4	Target_LV 298	0	-0.459916879490005	Source_INHBB_Target_LV 298_Whole Blood_Adipose - Visceral (Omentum)	Source_INHBB_Target_LV 298_Adipose - Visceral (Omentum)_Whole Blood
Source_INHBB	Whole Blood	Adipose - Visceral (Omentum)	1481.9857139645885	3.225013012953825	6.298347147577882e-4	Target_LV 301	0	-0.490831904164736	Source_INHBB_Target_LV 301_Whole Blood_Adipose - Visceral (Omentum)	Source_INHBB_Target_LV 301_Adipose - Visceral (Omentum)_Whole Blood
Source_INHBB	Whole Blood	Adipose - Visceral (Omentum)	1481.9857139645885	3.225013012953825	6.298347147577882e-4	Target_LV 309	0	-0.431913529033993	Source_INHBB_Target_LV 309_Whole Blood_Adipose - Visceral (Omentum)	Source_INHBB_Target_LV 309_Adipose - Visceral (Omentum)_Whole Blood
Source_INHBB	Whole Blood	Adipose - Visceral (Omentum)	1481.9857139645885	3.225013012953825	6.298347147577882e-4	Target_LV 318	0	0.502170412676161	Source_INHBB_Target_LV 318_Whole Blood_Adipose - Visceral (Omentum)	Source_INHBB_Target_LV 318_Adipose - Visceral (Omentum)_Whole Blood
Source_INHBB	Whole Blood	Adipose - Visceral (Omentum)	1481.9857139645885	3.225013012953825	6.298347147577882e-4	Target_LV 323	5.2102218202865e-4	-0.285579229139501	Source_INHBB_Target_LV 323_Whole Blood_Adipose - Visceral (Omentum)	Source_INHBB_Target_LV 323_Adipose - Visceral (Omentum)_Whole Blood
Source_INHBB	Whole Blood	Adipose - Visceral (Omentum)	1481.9857139645885	3.225013012953825	6.298347147577882e-4	Target_LV 324	0.00141335250611174	0.278355764034779	Source_INHBB_Target_LV 324_Whole Blood_Adipose - Visceral (Omentum)	Source_INHBB_Target_LV 324_Adipose - Visceral (Omentum)_Whole Blood
Source_INHBB	Whole Blood	Adipose - Visceral (Omentum)	1481.9857139645885	3.225013012953825	6.298347147577882e-4	Target_LV 329	0	0.679736303890096	Source_INHBB_Target_LV 329_Whole Blood_Adipose - Visceral (Omentum)	Source_INHBB_Target_LV 329_Adipose - Visceral (Omentum)_Whole Blood
Source_INHBB	Whole Blood	Adipose - Visceral (Omentum)	1481.9857139645885	3.225013012953825	6.298347147577882e-4	Target_LV 330	0	-0.506585667175843	Source_INHBB_Target_LV 330_Whole Blood_Adipose - Visceral (Omentum)	Source_INHBB_Target_LV 330_Adipose - Visceral (Omentum)_Whole Blood
Source_INHBB	Whole Blood	Adipose - Visceral (Omentum)	1481.9857139645885	3.225013012953825	6.298347147577882e-4	Target_LV 340	1.0742338875724e-4	-0.296604747654357	Source_INHBB_Target_LV 340_Whole Blood_Adipose - Visceral (Omentum)	Source_INHBB_Target_LV 340_Adipose - Visceral (Omentum)_Whole Blood
Source_INHBB	Whole Blood	Adipose - Visceral (Omentum)	1481.9857139645885	3.225013012953825	6.298347147577882e-4	Target_LV 370	0	-0.391722861477526	Source_INHBB_Target_LV 370_Whole Blood_Adipose - Visceral (Omentum)	Source_INHBB_Target_LV 370_Adipose - Visceral (Omentum)_Whole Blood
Source_INHBB	Whole Blood	Adipose - Visceral (Omentum)	1481.9857139645885	3.225013012953825	6.298347147577882e-4	Target_LV 372	2.4446573785685e-4	-0.290922338085261	Source_INHBB_Target_LV 372_Whole Blood_Adipose - Visceral (Omentum)	Source_INHBB_Target_LV 372_Adipose - Visceral (Omentum)_Whole Blood
Source_INHBB	Whole Blood	Adipose - Visceral (Omentum)	1481.9857139645885	3.225013012953825	6.298347147577882e-4	Target_LV 374	2.0291980464382e-5	0.307753273019536	Source_INHBB_Target_LV 374_Whole Blood_Adipose - Visceral (Omentum)	Source_INHBB_Target_LV 374_Adipose - Visceral (Omentum)_Whole Blood
Source_INHBB	Whole Blood	Adipose - Visceral (Omentum)	1481.9857139645885	3.225013012953825	6.298347147577882e-4	Target_LV 384	0	0.408689662776639	Source_INHBB_Target_LV 384_Whole Blood_Adipose - Visceral (Omentum)	Source_INHBB_Target_LV 384_Adipose - Visceral (Omentum)_Whole Blood
Source_INHBB	Whole Blood	Adipose - Visceral (Omentum)	1481.9857139645885	3.225013012953825	6.298347147577882e-4	Target_LV 386	0	0.458248038922358	Source_INHBB_Target_LV 386_Whole Blood_Adipose - Visceral (Omentum)	Source_INHBB_Target_LV 386_Adipose - Visceral (Omentum)_Whole Blood
Source_INHBB	Whole Blood	Adipose - Visceral (Omentum)	1481.9857139645885	3.225013012953825	6.298347147577882e-4	Target_LV 393	1.86747759700623e-7	0.336824697744578	Source_INHBB_Target_LV 393_Whole Blood_Adipose - Visceral (Omentum)	Source_INHBB_Target_LV 393_Adipose - Visceral (Omentum)_Whole Blood
Source_INHBB	Whole Blood	Adipose - Visceral (Omentum)	1481.9857139645885	3.225013012953825	6.298347147577882e-4	Target_LV 414	0	0.381171468195393	Source_INHBB_Target_LV 414_Whole Blood_Adipose - Visceral (Omentum)	Source_INHBB_Target_LV 414_Adipose - Visceral (Omentum)_Whole Blood
Source_INHBB	Whole Blood	Adipose - Visceral (Omentum)	1481.9857139645885	3.225013012953825	6.298347147577882e-4	Target_LV 430	5.9066390295337e-4	-0.284682438908633	Source_INHBB_Target_LV 430_Whole Blood_Adipose - Visceral (Omentum)	Source_INHBB_Target_LV 430_Adipose - Visceral (Omentum)_Whole Blood
Source_INHBB	Whole Blood	Adipose - Visceral (Omentum)	1481.9857139645885	3.225013012953825	6.298347147577882e-4	Target_LV 434	0	-0.40968775440918	Source_INHBB_Target_LV 434_Whole Blood_Adipose - Visceral (Omentum)	Source_INHBB_Target_LV 434_Adipose - Visceral (Omentum)_Whole Blood
Source_INHBB	Whole Blood	Adipose - Visceral (Omentum)	1481.9857139645885	3.225013012953825	6.298347147577882e-4	Target_LV 444	0	0.487212851407131	Source_INHBB_Target_LV 444_Whole Blood_Adipose - Visceral (Omentum)	Source_INHBB_Target_LV 444_Adipose - Visceral (Omentum)_Whole Blood
Source_INHBB	Whole Blood	Adipose - Visceral (Omentum)	1481.9857139645885	3.225013012953825	6.298347147577882e-4	Target_LV 446	0	0.440894591786514	Source_INHBB_Target_LV 446_Whole Blood_Adipose - Visceral (Omentum)	Source_INHBB_Target_LV 446_Adipose - Visceral (Omentum)_Whole Blood
Source_INHBB	Whole Blood	Adipose - Visceral (Omentum)	1481.9857139645885	3.225013012953825	6.298347147577882e-4	Target_LV 449	5.569181879852e-4	0.285103362598226	Source_INHBB_Target_LV 449_Whole Blood_Adipose - Visceral (Omentum)	Source_INHBB_Target_LV 449_Adipose - Visceral (Omentum)_Whole Blood
Source_INHBB	Whole Blood	Adipose - Visceral (Omentum)	1481.9857139645885	3.225013012953825	6.298347147577882e-4	Target_LV 478	2.39266828572227e-10	-0.375461187918834	Source_INHBB_Target_LV 478_Whole Blood_Adipose - Visceral (Omentum)	Source_INHBB_Target_LV 478_Adipose - Visceral (Omentum)_Whole Blood
Source_INHBB	Whole Blood	Adipose - Visceral (Omentum)	1481.9857139645885	3.225013012953825	6.298347147577882e-4	Target_LV 487	7.0723111283133e-4	-0.28338936059191	Source_INHBB_Target_LV 487_Whole Blood_Adipose - Visceral (Omentum)	Source_INHBB_Target_LV 487_Adipose - Visceral (Omentum)_Whole Blood
Source_INHBB	Whole Blood	Adipose - Visceral (Omentum)	1481.9857139645885	3.225013012953825	6.298347147577882e-4	Target_LV 499	0	-0.417962233658779	Source_INHBB_Target_LV 499_Whole Blood_Adipose - Visceral (Omentum)	Source_INHBB_Target_LV 499_Adipose - Visceral (Omentum)_Whole Blood
Source_INHBB	Whole Blood	Adipose - Visceral (Omentum)	1481.9857139645885	3.225013012953825	6.298347147577882e-4	Target_LV 500	3.97075265357039e-6	-0.318227722060254	Source_INHBB_Target_LV 500_Whole Blood_Adipose - Visceral (Omentum)	Source_INHBB_Target_LV 500_Adipose - Visceral (Omentum)_Whole Blood
Source_INHBB	Whole Blood	Adipose - Visceral (Omentum)	1481.9857139645885	3.225013012953825	6.298347147577882e-4	Target_LV 52	0	-0.504603675148289	Source_INHBB_Target_LV 52_Whole Blood_Adipose - Visceral (Omentum)	Source_INHBB_Target_LV 52_Adipose - Visceral (Omentum)_Whole Blood
Source_INHBB	Whole Blood	Adipose - Visceral (Omentum)	1481.9857139645885	3.225013012953825	6.298347147577882e-4	Target_LV 531	0	-0.437564167657492	Source_INHBB_Target_LV 531_Whole Blood_Adipose - Visceral (Omentum)	Source_INHBB_Target_LV 531_Adipose - Visceral (Omentum)_Whole Blood
Source_INHBB	Whole Blood	Adipose - Visceral (Omentum)	1481.9857139645885	3.225013012953825	6.298347147577882e-4	Target_LV 540	0	-0.387402810844321	Source_INHBB_Target_LV 540_Whole Blood_Adipose - Visceral (Omentum)	Source_INHBB_Target_LV 540_Adipose - Visceral (Omentum)_Whole Blood
Source_INHBB	Whole Blood	Adipose - Visceral (Omentum)	1481.9857139645885	3.225013012953825	6.298347147577882e-4	Target_LV 546	6.8669579800229e-8	0.342639847465225	Source_INHBB_Target_LV 546_Whole Blood_Adipose - Visceral (Omentum)	Source_INHBB_Target_LV 546_Adipose - Visceral (Omentum)_Whole Blood
Source_INHBB	Whole Blood	Adipose - Visceral (Omentum)	1481.9857139645885	3.225013012953825	6.298347147577882e-4	Target_LV 561	0	-0.516528408009758	Source_INHBB_Target_LV 561_Whole Blood_Adipose - Visceral (Omentum)	Source_INHBB_Target_LV 561_Adipose - Visceral (Omentum)_Whole Blood
Source_INHBB	Whole Blood	Adipose - Visceral (Omentum)	1481.9857139645885	3.225013012953825	6.298347147577882e-4	Target_LV 572	0	0.542059639629525	Source_INHBB_Target_LV 572_Whole Blood_Adipose - Visceral (Omentum)	Source_INHBB_Target_LV 572_Adipose - Visceral (Omentum)_Whole Blood
Source_INHBB	Whole Blood	Adipose - Visceral (Omentum)	1481.9857139645885	3.225013012953825	6.298347147577882e-4	Target_LV 579	1.0898245141222e-4	-0.296506248910686	Source_INHBB_Target_LV 579_Whole Blood_Adipose - Visceral (Omentum)	Source_INHBB_Target_LV 579_Adipose - Visceral (Omentum)_Whole Blood
Source_INHBB	Whole Blood	Adipose - Visceral (Omentum)	1481.9857139645885	3.225013012953825	6.298347147577882e-4	Target_LV 594	0	0.440096372144377	Source_INHBB_Target_LV 594_Whole Blood_Adipose - Visceral (Omentum)	Source_INHBB_Target_LV 594_Adipose - Visceral (Omentum)_Whole Blood
Source_INHBB	Whole Blood	Adipose - Visceral (Omentum)	1481.9857139645885	3.225013012953825	6.298347147577882e-4	Target_LV 602	0	0.38260342581008	Source_INHBB_Target_LV 602_Whole Blood_Adipose - Visceral (Omentum)	Source_INHBB_Target_LV 602_Adipose - Visceral (Omentum)_Whole Blood
Source_INHBB	Whole Blood	Adipose - Visceral (Omentum)	1481.9857139645885	3.225013012953825	6.298347147577882e-4	Target_LV 606	0	0.679287511115398	Source_INHBB_Target_LV 606_Whole Blood_Adipose - Visceral (Omentum)	Source_INHBB_Target_LV 606_Adipose - Visceral (Omentum)_Whole Blood
Source_INHBB	Whole Blood	Adipose - Visceral (Omentum)	1481.9857139645885	3.225013012953825	6.298347147577882e-4	Target_LV 633	0	0.551010259155698	Source_INHBB_Target_LV 633_Whole Blood_Adipose - Visceral (Omentum)	Source_INHBB_Target_LV 633_Adipose - Visceral (Omentum)_Whole Blood
Source_INHBB	Whole Blood	Adipose - Visceral (Omentum)	1481.9857139645885	3.225013012953825	6.298347147577882e-4	Target_LV 641	2.6160932575747e-4	-0.290448313695356	Source_INHBB_Target_LV 641_Whole Blood_Adipose - Visceral (Omentum)	Source_INHBB_Target_LV 641_Adipose - Visceral (Omentum)_Whole Blood
Source_INHBB	Whole Blood	Adipose - Visceral (Omentum)	1481.9857139645885	3.225013012953825	6.298347147577882e-4	Target_LV 649	0	0.498506291326461	Source_INHBB_Target_LV 649_Whole Blood_Adipose - Visceral (Omentum)	Source_INHBB_Target_LV 649_Adipose - Visceral (Omentum)_Whole Blood
Source_INHBB	Whole Blood	Adipose - Visceral (Omentum)	1481.9857139645885	3.225013012953825	6.298347147577882e-4	Target_LV 660	4.3718751173327e-4	-0.286827962089373	Source_INHBB_Target_LV 660_Whole Blood_Adipose - Visceral (Omentum)	Source_INHBB_Target_LV 660_Adipose - Visceral (Omentum)_Whole Blood
Source_INHBB	Whole Blood	Adipose - Visceral (Omentum)	1481.9857139645885	3.225013012953825	6.298347147577882e-4	Target_LV 665	0	0.497584416681932	Source_INHBB_Target_LV 665_Whole Blood_Adipose - Visceral (Omentum)	Source_INHBB_Target_LV 665_Adipose - Visceral (Omentum)_Whole Blood
Source_INHBB	Whole Blood	Adipose - Visceral (Omentum)	1481.9857139645885	3.225013012953825	6.298347147577882e-4	Target_LV 675	2.19957995506448e-6	0.321921654613313	Source_INHBB_Target_LV 675_Whole Blood_Adipose - Visceral (Omentum)	Source_INHBB_Target_LV 675_Adipose - Visceral (Omentum)_Whole Blood
Source_INHBB	Whole Blood	Adipose - Visceral (Omentum)	1481.9857139645885	3.225013012953825	6.298347147577882e-4	Target_LV 684	1.82799857029181e-7	0.336949942206271	Source_INHBB_Target_LV 684_Whole Blood_Adipose - Visceral (Omentum)	Source_INHBB_Target_LV 684_Adipose - Visceral (Omentum)_Whole Blood
Source_INHBB	Whole Blood	Adipose - Visceral (Omentum)	1481.9857139645885	3.225013012953825	6.298347147577882e-4	Target_LV 690	0	-0.647137654949421	Source_INHBB_Target_LV 690_Whole Blood_Adipose - Visceral (Omentum)	Source_INHBB_Target_LV 690_Adipose - Visceral (Omentum)_Whole Blood
Source_INHBB	Whole Blood	Adipose - Visceral (Omentum)	1481.9857139645885	3.225013012953825	6.298347147577882e-4	Target_LV 697	1.82094019884893e-6	0.323092440705245	Source_INHBB_Target_LV 697_Whole Blood_Adipose - Visceral (Omentum)	Source_INHBB_Target_LV 697_Adipose - Visceral (Omentum)_Whole Blood
Source_INHBB	Whole Blood	Adipose - Visceral (Omentum)	1481.9857139645885	3.225013012953825	6.298347147577882e-4	Target_LV 74	2.3396682905252e-4	-0.29122887319823	Source_INHBB_Target_LV 74_Whole Blood_Adipose - Visceral (Omentum)	Source_INHBB_Target_LV 74_Adipose - Visceral (Omentum)_Whole Blood
Source_INHBB	Whole Blood	Adipose - Visceral (Omentum)	1481.9857139645885	3.225013012953825	6.298347147577882e-4	Target_LV 85	0	0.434435500841681	Source_INHBB_Target_LV 85_Whole Blood_Adipose - Visceral (Omentum)	Source_INHBB_Target_LV 85_Adipose - Visceral (Omentum)_Whole Blood
Source_INHBB	Whole Blood	Adipose - Visceral (Omentum)	1481.9857139645885	3.225013012953825	6.298347147577882e-4	Target_LV 96	0	-0.469066496038232	Source_INHBB_Target_LV 96_Whole Blood_Adipose - Visceral (Omentum)	Source_INHBB_Target_LV 96_Adipose - Visceral (Omentum)_Whole Blood
Source_SLAMF1	Whole Blood	Adipose - Visceral (Omentum)	1427.3040109018284	3.068709581157533	0.0010749273650697102	Target_1,REACTOME_TCA_CYCLE_AND_RESPIRATORY_ELECTRON_TRANSPORT	1.4356009714333601e-9	-0.363879319481609	Source_SLAMF1_Target_1,REACTOME_TCA_CYCLE_AND_RESPIRATORY_ELECTRON_TRANSPORT_Whole Blood_Adipose - Visceral (Omentum)	Source_SLAMF1_Target_1,REACTOME_TCA_CYCLE_AND_RESPIRATORY_ELECTRON_TRANSPORT_Adipose - Visceral (Omentum)_Whole Blood
Source_SLAMF1	Whole Blood	Adipose - Visceral (Omentum)	1427.3040109018284	3.068709581157533	0.0010749273650697102	Target_103,KEGG_LEISHMANIA_INFECTION	0	0.383049157541311	Source_SLAMF1_Target_103,KEGG_LEISHMANIA_INFECTION_Whole Blood_Adipose - Visceral (Omentum)	Source_SLAMF1_Target_103,KEGG_LEISHMANIA_INFECTION_Adipose - Visceral (Omentum)_Whole Blood
Source_SLAMF1	Whole Blood	Adipose - Visceral (Omentum)	1427.3040109018284	3.068709581157533	0.0010749273650697102	Target_105,REACTOME_GENERIC_TRANSCRIPTION_PATHWAY	0	-0.449794835401568	Source_SLAMF1_Target_105,REACTOME_GENERIC_TRANSCRIPTION_PATHWAY_Whole Blood_Adipose - Visceral (Omentum)	Source_SLAMF1_Target_105,REACTOME_GENERIC_TRANSCRIPTION_PATHWAY_Adipose - Visceral (Omentum)_Whole Blood
Source_SLAMF1	Whole Blood	Adipose - Visceral (Omentum)	1427.3040109018284	3.068709581157533	0.0010749273650697102	Target_107,REACTOME_GPCR_DOWNSTREAM_SIGNALING	1.94763198457792e-7	0.336579388002416	Source_SLAMF1_Target_107,REACTOME_GPCR_DOWNSTREAM_SIGNALING_Whole Blood_Adipose - Visceral (Omentum)	Source_SLAMF1_Target_107,REACTOME_GPCR_DOWNSTREAM_SIGNALING_Adipose - Visceral (Omentum)_Whole Blood
Source_SLAMF1	Whole Blood	Adipose - Visceral (Omentum)	1427.3040109018284	3.068709581157533	0.0010749273650697102	Target_110,REACTOME_ANTIGEN_PROCESSING_UBIQUITINATION_PROTEASOME_DEGRADATION	1.19633414286113e-9	0.365014576891568	Source_SLAMF1_Target_110,REACTOME_ANTIGEN_PROCESSING_UBIQUITINATION_PROTEASOME_DEGRADATION_Whole Blood_Adipose - Visceral (Omentum)	Source_SLAMF1_Target_110,REACTOME_ANTIGEN_PROCESSING_UBIQUITINATION_PROTEASOME_DEGRADATION_Adipose - Visceral (Omentum)_Whole Blood
Source_SLAMF1	Whole Blood	Adipose - Visceral (Omentum)	1427.3040109018284	3.068709581157533	0.0010749273650697102	Target_113,REACTOME_METABOLISM_OF_LIPIDS_AND_LIPOPROTEINS	0	0.455219133061304	Source_SLAMF1_Target_113,REACTOME_METABOLISM_OF_LIPIDS_AND_LIPOPROTEINS_Whole Blood_Adipose - Visceral (Omentum)	Source_SLAMF1_Target_113,REACTOME_METABOLISM_OF_LIPIDS_AND_LIPOPROTEINS_Adipose - Visceral (Omentum)_Whole Blood
Source_SLAMF1	Whole Blood	Adipose - Visceral (Omentum)	1427.3040109018284	3.068709581157533	0.0010749273650697102	Target_122,REACTOME_TRANSMEMBRANE_TRANSPORT_OF_SMALL_MOLECULES	0	0.420060904735413	Source_SLAMF1_Target_122,REACTOME_TRANSMEMBRANE_TRANSPORT_OF_SMALL_MOLECULES_Whole Blood_Adipose - Visceral (Omentum)	Source_SLAMF1_Target_122,REACTOME_TRANSMEMBRANE_TRANSPORT_OF_SMALL_MOLECULES_Adipose - Visceral (Omentum)_Whole Blood
Source_SLAMF1	Whole Blood	Adipose - Visceral (Omentum)	1427.3040109018284	3.068709581157533	0.0010749273650697102	Target_13,REACTOME_METABOLISM_OF_AMINO_ACIDS_AND_DERIVATIVES	0	-0.379793374158468	Source_SLAMF1_Target_13,REACTOME_METABOLISM_OF_AMINO_ACIDS_AND_DERIVATIVES_Whole Blood_Adipose - Visceral (Omentum)	Source_SLAMF1_Target_13,REACTOME_METABOLISM_OF_AMINO_ACIDS_AND_DERIVATIVES_Adipose - Visceral (Omentum)_Whole Blood
Source_SLAMF1	Whole Blood	Adipose - Visceral (Omentum)	1427.3040109018284	3.068709581157533	0.0010749273650697102	Target_130,SVM Neutrophils	0	-0.482775736242326	Source_SLAMF1_Target_130,SVM Neutrophils_Whole Blood_Adipose - Visceral (Omentum)	Source_SLAMF1_Target_130,SVM Neutrophils_Adipose - Visceral (Omentum)_Whole Blood
Source_SLAMF1	Whole Blood	Adipose - Visceral (Omentum)	1427.3040109018284	3.068709581157533	0.0010749273650697102	Target_131,KEGG_UBIQUITIN_MEDIATED_PROTEOLYSIS	0	0.382101237994606	Source_SLAMF1_Target_131,KEGG_UBIQUITIN_MEDIATED_PROTEOLYSIS_Whole Blood_Adipose - Visceral (Omentum)	Source_SLAMF1_Target_131,KEGG_UBIQUITIN_MEDIATED_PROTEOLYSIS_Adipose - Visceral (Omentum)_Whole Blood
Source_SLAMF1	Whole Blood	Adipose - Visceral (Omentum)	1427.3040109018284	3.068709581157533	0.0010749273650697102	Target_132,REACTOME_ADAPTIVE_IMMUNE_SYSTEM	0	-0.422513026616369	Source_SLAMF1_Target_132,REACTOME_ADAPTIVE_IMMUNE_SYSTEM_Whole Blood_Adipose - Visceral (Omentum)	Source_SLAMF1_Target_132,REACTOME_ADAPTIVE_IMMUNE_SYSTEM_Adipose - Visceral (Omentum)_Whole Blood
Source_SLAMF1	Whole Blood	Adipose - Visceral (Omentum)	1427.3040109018284	3.068709581157533	0.0010749273650697102	Target_133,REACTOME_NEURONAL_SYSTEM	3.94790267144174e-9	-0.358614181678377	Source_SLAMF1_Target_133,REACTOME_NEURONAL_SYSTEM_Whole Blood_Adipose - Visceral (Omentum)	Source_SLAMF1_Target_133,REACTOME_NEURONAL_SYSTEM_Adipose - Visceral (Omentum)_Whole Blood
Source_SLAMF1	Whole Blood	Adipose - Visceral (Omentum)	1427.3040109018284	3.068709581157533	0.0010749273650697102	Target_136,WNT_SIGNALING	9.45103972860295e-8	0.340797858299399	Source_SLAMF1_Target_136,WNT_SIGNALING_Whole Blood_Adipose - Visceral (Omentum)	Source_SLAMF1_Target_136,WNT_SIGNALING_Adipose - Visceral (Omentum)_Whole Blood
Source_SLAMF1	Whole Blood	Adipose - Visceral (Omentum)	1427.3040109018284	3.068709581157533	0.0010749273650697102	Target_138,REACTOME_DEVELOPMENTAL_BIOLOGY	5.03690171500537e-5	0.301730483524127	Source_SLAMF1_Target_138,REACTOME_DEVELOPMENTAL_BIOLOGY_Whole Blood_Adipose - Visceral (Omentum)	Source_SLAMF1_Target_138,REACTOME_DEVELOPMENTAL_BIOLOGY_Adipose - Visceral (Omentum)_Whole Blood
Source_SLAMF1	Whole Blood	Adipose - Visceral (Omentum)	1427.3040109018284	3.068709581157533	0.0010749273650697102	Target_142,REACTOME_TRANSPORT_OF_GLUCOSE_AND_OTHER_SUGARS_BILE_SALTS_AND_ORGANIC_ACIDS_METAL_IONS_AND_AMINE_COMPOUNDS	2.42018397100807e-7	-0.335295179430633	Source_SLAMF1_Target_142,REACTOME_TRANSPORT_OF_GLUCOSE_AND_OTHER_SUGARS_BILE_SALTS_AND_ORGANIC_ACIDS_METAL_IONS_AND_AMINE_COMPOUNDS_Whole Blood_Adipose - Visceral (Omentum)	Source_SLAMF1_Target_142,REACTOME_TRANSPORT_OF_GLUCOSE_AND_OTHER_SUGARS_BILE_SALTS_AND_ORGANIC_ACIDS_METAL_IONS_AND_AMINE_COMPOUNDS_Adipose - Visceral (Omentum)_Whole Blood
Source_SLAMF1	Whole Blood	Adipose - Visceral (Omentum)	1427.3040109018284	3.068709581157533	0.0010749273650697102	Target_143,REACTOME_CELL_CYCLE_MITOTIC	0	0.381035381848604	Source_SLAMF1_Target_143,REACTOME_CELL_CYCLE_MITOTIC_Whole Blood_Adipose - Visceral (Omentum)	Source_SLAMF1_Target_143,REACTOME_CELL_CYCLE_MITOTIC_Adipose - Visceral (Omentum)_Whole Blood
Source_SLAMF1	Whole Blood	Adipose - Visceral (Omentum)	1427.3040109018284	3.068709581157533	0.0010749273650697102	Target_15,REACTOME_TRANSLATION	0.00202738607874542	-0.275692053447227	Source_SLAMF1_Target_15,REACTOME_TRANSLATION_Whole Blood_Adipose - Visceral (Omentum)	Source_SLAMF1_Target_15,REACTOME_TRANSLATION_Adipose - Visceral (Omentum)_Whole Blood
Source_SLAMF1	Whole Blood	Adipose - Visceral (Omentum)	1427.3040109018284	3.068709581157533	0.0010749273650697102	Target_158,PID_P53DOWNSTREAMPATHWAY	0	0.527851190482334	Source_SLAMF1_Target_158,PID_P53DOWNSTREAMPATHWAY_Whole Blood_Adipose - Visceral (Omentum)	Source_SLAMF1_Target_158,PID_P53DOWNSTREAMPATHWAY_Adipose - Visceral (Omentum)_Whole Blood
Source_SLAMF1	Whole Blood	Adipose - Visceral (Omentum)	1427.3040109018284	3.068709581157533	0.0010749273650697102	Target_17,KEGG_INSULIN_SIGNALING_PATHWAY	0	-0.486510724392169	Source_SLAMF1_Target_17,KEGG_INSULIN_SIGNALING_PATHWAY_Whole Blood_Adipose - Visceral (Omentum)	Source_SLAMF1_Target_17,KEGG_INSULIN_SIGNALING_PATHWAY_Adipose - Visceral (Omentum)_Whole Blood
Source_SLAMF1	Whole Blood	Adipose - Visceral (Omentum)	1427.3040109018284	3.068709581157533	0.0010749273650697102	Target_170,KEGG_BASAL_CELL_CARCINOMA	6.24300990781368e-5	-0.300287916910313	Source_SLAMF1_Target_170,KEGG_BASAL_CELL_CARCINOMA_Whole Blood_Adipose - Visceral (Omentum)	Source_SLAMF1_Target_170,KEGG_BASAL_CELL_CARCINOMA_Adipose - Visceral (Omentum)_Whole Blood
Source_SLAMF1	Whole Blood	Adipose - Visceral (Omentum)	1427.3040109018284	3.068709581157533	0.0010749273650697102	Target_174,KEGG_DILATED_CARDIOMYOPATHY	3.51722238001173e-8	0.346463815599918	Source_SLAMF1_Target_174,KEGG_DILATED_CARDIOMYOPATHY_Whole Blood_Adipose - Visceral (Omentum)	Source_SLAMF1_Target_174,KEGG_DILATED_CARDIOMYOPATHY_Adipose - Visceral (Omentum)_Whole Blood
Source_SLAMF1	Whole Blood	Adipose - Visceral (Omentum)	1427.3040109018284	3.068709581157533	0.0010749273650697102	Target_183,REACTOME_G_ALPHA_S_SIGNALLING_EVENTS	3.11046877143895e-9	-0.359859946535898	Source_SLAMF1_Target_183,REACTOME_G_ALPHA_S_SIGNALLING_EVENTS_Whole Blood_Adipose - Visceral (Omentum)	Source_SLAMF1_Target_183,REACTOME_G_ALPHA_S_SIGNALLING_EVENTS_Adipose - Visceral (Omentum)_Whole Blood
Source_SLAMF1	Whole Blood	Adipose - Visceral (Omentum)	1427.3040109018284	3.068709581157533	0.0010749273650697102	Target_185,REACTOME_TRANSCRIPTION	0	0.423521843699073	Source_SLAMF1_Target_185,REACTOME_TRANSCRIPTION_Whole Blood_Adipose - Visceral (Omentum)	Source_SLAMF1_Target_185,REACTOME_TRANSCRIPTION_Adipose - Visceral (Omentum)_Whole Blood
Source_SLAMF1	Whole Blood	Adipose - Visceral (Omentum)	1427.3040109018284	3.068709581157533	0.0010749273650697102	Target_188,REACTOME_DEVELOPMENTAL_BIOLOGY	0	-0.389026297066474	Source_SLAMF1_Target_188,REACTOME_DEVELOPMENTAL_BIOLOGY_Whole Blood_Adipose - Visceral (Omentum)	Source_SLAMF1_Target_188,REACTOME_DEVELOPMENTAL_BIOLOGY_Adipose - Visceral (Omentum)_Whole Blood
Source_SLAMF1	Whole Blood	Adipose - Visceral (Omentum)	1427.3040109018284	3.068709581157533	0.0010749273650697102	Target_191,REACTOME_GPCR_DOWNSTREAM_SIGNALING	2.4720618047791e-4	-0.290844436148436	Source_SLAMF1_Target_191,REACTOME_GPCR_DOWNSTREAM_SIGNALING_Whole Blood_Adipose - Visceral (Omentum)	Source_SLAMF1_Target_191,REACTOME_GPCR_DOWNSTREAM_SIGNALING_Adipose - Visceral (Omentum)_Whole Blood
Source_SLAMF1	Whole Blood	Adipose - Visceral (Omentum)	1427.3040109018284	3.068709581157533	0.0010749273650697102	Target_193,REACTOME_ER_PHAGOSOME_PATHWAY	0	0.559575202982266	Source_SLAMF1_Target_193,REACTOME_ER_PHAGOSOME_PATHWAY_Whole Blood_Adipose - Visceral (Omentum)	Source_SLAMF1_Target_193,REACTOME_ER_PHAGOSOME_PATHWAY_Adipose - Visceral (Omentum)_Whole Blood
Source_SLAMF1	Whole Blood	Adipose - Visceral (Omentum)	1427.3040109018284	3.068709581157533	0.0010749273650697102	Target_199,PID_KITPATHWAY	0	-0.532584603788139	Source_SLAMF1_Target_199,PID_KITPATHWAY_Whole Blood_Adipose - Visceral (Omentum)	Source_SLAMF1_Target_199,PID_KITPATHWAY_Adipose - Visceral (Omentum)_Whole Blood
Source_SLAMF1	Whole Blood	Adipose - Visceral (Omentum)	1427.3040109018284	3.068709581157533	0.0010749273650697102	Target_204,REACTOME_GENERIC_TRANSCRIPTION_PATHWAY	0	0.401027664401974	Source_SLAMF1_Target_204,REACTOME_GENERIC_TRANSCRIPTION_PATHWAY_Whole Blood_Adipose - Visceral (Omentum)	Source_SLAMF1_Target_204,REACTOME_GENERIC_TRANSCRIPTION_PATHWAY_Adipose - Visceral (Omentum)_Whole Blood
Source_SLAMF1	Whole Blood	Adipose - Visceral (Omentum)	1427.3040109018284	3.068709581157533	0.0010749273650697102	Target_209,REACTOME_METABOLISM_OF_LIPIDS_AND_LIPOPROTEINS	2.02180470143531e-7	-0.336355855843503	Source_SLAMF1_Target_209,REACTOME_METABOLISM_OF_LIPIDS_AND_LIPOPROTEINS_Whole Blood_Adipose - Visceral (Omentum)	Source_SLAMF1_Target_209,REACTOME_METABOLISM_OF_LIPIDS_AND_LIPOPROTEINS_Adipose - Visceral (Omentum)_Whole Blood
Source_SLAMF1	Whole Blood	Adipose - Visceral (Omentum)	1427.3040109018284	3.068709581157533	0.0010749273650697102	Target_218,REACTOME_RNA_POL_II_TRANSCRIPTION	0.00358911285022478	-0.271415648919376	Source_SLAMF1_Target_218,REACTOME_RNA_POL_II_TRANSCRIPTION_Whole Blood_Adipose - Visceral (Omentum)	Source_SLAMF1_Target_218,REACTOME_RNA_POL_II_TRANSCRIPTION_Adipose - Visceral (Omentum)_Whole Blood
Source_SLAMF1	Whole Blood	Adipose - Visceral (Omentum)	1427.3040109018284	3.068709581157533	0.0010749273650697102	Target_220,REACTOME_METABOLISM_OF_LIPIDS_AND_LIPOPROTEINS	0	0.481850364740108	Source_SLAMF1_Target_220,REACTOME_METABOLISM_OF_LIPIDS_AND_LIPOPROTEINS_Whole Blood_Adipose - Visceral (Omentum)	Source_SLAMF1_Target_220,REACTOME_METABOLISM_OF_LIPIDS_AND_LIPOPROTEINS_Adipose - Visceral (Omentum)_Whole Blood
Source_SLAMF1	Whole Blood	Adipose - Visceral (Omentum)	1427.3040109018284	3.068709581157533	0.0010749273650697102	Target_222,KEGG_SYSTEMIC_LUPUS_ERYTHEMATOSUS	5.09949391735987e-6	-0.316647675755893	Source_SLAMF1_Target_222,KEGG_SYSTEMIC_LUPUS_ERYTHEMATOSUS_Whole Blood_Adipose - Visceral (Omentum)	Source_SLAMF1_Target_222,KEGG_SYSTEMIC_LUPUS_ERYTHEMATOSUS_Adipose - Visceral (Omentum)_Whole Blood
Source_SLAMF1	Whole Blood	Adipose - Visceral (Omentum)	1427.3040109018284	3.068709581157533	0.0010749273650697102	Target_227,REACTOME_GENERIC_TRANSCRIPTION_PATHWAY	1.05397037986066e-7	0.340168861780495	Source_SLAMF1_Target_227,REACTOME_GENERIC_TRANSCRIPTION_PATHWAY_Whole Blood_Adipose - Visceral (Omentum)	Source_SLAMF1_Target_227,REACTOME_GENERIC_TRANSCRIPTION_PATHWAY_Adipose - Visceral (Omentum)_Whole Blood
Source_SLAMF1	Whole Blood	Adipose - Visceral (Omentum)	1427.3040109018284	3.068709581157533	0.0010749273650697102	Target_23,MIPS_CEN_COMPLEX	3.58649012688339e-6	-0.318867805163869	Source_SLAMF1_Target_23,MIPS_CEN_COMPLEX_Whole Blood_Adipose - Visceral (Omentum)	Source_SLAMF1_Target_23,MIPS_CEN_COMPLEX_Adipose - Visceral (Omentum)_Whole Blood
Source_SLAMF1	Whole Blood	Adipose - Visceral (Omentum)	1427.3040109018284	3.068709581157533	0.0010749273650697102	Target_234,REACTOME_GENERIC_TRANSCRIPTION_PATHWAY	0	-0.50419248413442	Source_SLAMF1_Target_234,REACTOME_GENERIC_TRANSCRIPTION_PATHWAY_Whole Blood_Adipose - Visceral (Omentum)	Source_SLAMF1_Target_234,REACTOME_GENERIC_TRANSCRIPTION_PATHWAY_Adipose - Visceral (Omentum)_Whole Blood
Source_SLAMF1	Whole Blood	Adipose - Visceral (Omentum)	1427.3040109018284	3.068709581157533	0.0010749273650697102	Target_236,REACTOME_GENERIC_TRANSCRIPTION_PATHWAY	1.7601736023964e-4	0.293207441288794	Source_SLAMF1_Target_236,REACTOME_GENERIC_TRANSCRIPTION_PATHWAY_Whole Blood_Adipose - Visceral (Omentum)	Source_SLAMF1_Target_236,REACTOME_GENERIC_TRANSCRIPTION_PATHWAY_Adipose - Visceral (Omentum)_Whole Blood
Source_SLAMF1	Whole Blood	Adipose - Visceral (Omentum)	1427.3040109018284	3.068709581157533	0.0010749273650697102	Target_24,DMAP_DENDA2	1.61146209043395e-7	0.337689929745504	Source_SLAMF1_Target_24,DMAP_DENDA2_Whole Blood_Adipose - Visceral (Omentum)	Source_SLAMF1_Target_24,DMAP_DENDA2_Adipose - Visceral (Omentum)_Whole Blood
Source_SLAMF1	Whole Blood	Adipose - Visceral (Omentum)	1427.3040109018284	3.068709581157533	0.0010749273650697102	Target_244,SVM Monocytes	1.8782111069359e-4	-0.292757534403826	Source_SLAMF1_Target_244,SVM Monocytes_Whole Blood_Adipose - Visceral (Omentum)	Source_SLAMF1_Target_244,SVM Monocytes_Adipose - Visceral (Omentum)_Whole Blood
Source_SLAMF1	Whole Blood	Adipose - Visceral (Omentum)	1427.3040109018284	3.068709581157533	0.0010749273650697102	Target_245,REACTOME_CELL_CYCLE_MITOTIC	0	0.45429054339205	Source_SLAMF1_Target_245,REACTOME_CELL_CYCLE_MITOTIC_Whole Blood_Adipose - Visceral (Omentum)	Source_SLAMF1_Target_245,REACTOME_CELL_CYCLE_MITOTIC_Adipose - Visceral (Omentum)_Whole Blood
Source_SLAMF1	Whole Blood	Adipose - Visceral (Omentum)	1427.3040109018284	3.068709581157533	0.0010749273650697102	Target_246,REACTOME_GLYCEROPHOSPHOLIPID_BIOSYNTHESIS	0	-0.489799931343036	Source_SLAMF1_Target_246,REACTOME_GLYCEROPHOSPHOLIPID_BIOSYNTHESIS_Whole Blood_Adipose - Visceral (Omentum)	Source_SLAMF1_Target_246,REACTOME_GLYCEROPHOSPHOLIPID_BIOSYNTHESIS_Adipose - Visceral (Omentum)_Whole Blood
Source_SLAMF1	Whole Blood	Adipose - Visceral (Omentum)	1427.3040109018284	3.068709581157533	0.0010749273650697102	Target_25,KEGG_INSULIN_SIGNALING_PATHWAY	0	-0.461985805052515	Source_SLAMF1_Target_25,KEGG_INSULIN_SIGNALING_PATHWAY_Whole Blood_Adipose - Visceral (Omentum)	Source_SLAMF1_Target_25,KEGG_INSULIN_SIGNALING_PATHWAY_Adipose - Visceral (Omentum)_Whole Blood
Source_SLAMF1	Whole Blood	Adipose - Visceral (Omentum)	1427.3040109018284	3.068709581157533	0.0010749273650697102	Target_253,IRIS_Monocyte-Day7	1.21183863335261e-5	0.311108132932143	Source_SLAMF1_Target_253,IRIS_Monocyte-Day7_Whole Blood_Adipose - Visceral (Omentum)	Source_SLAMF1_Target_253,IRIS_Monocyte-Day7_Adipose - Visceral (Omentum)_Whole Blood
Source_SLAMF1	Whole Blood	Adipose - Visceral (Omentum)	1427.3040109018284	3.068709581157533	0.0010749273650697102	Target_256,KEGG_ABC_TRANSPORTERS	3.42342978321142e-6	-0.319159971604732	Source_SLAMF1_Target_256,KEGG_ABC_TRANSPORTERS_Whole Blood_Adipose - Visceral (Omentum)	Source_SLAMF1_Target_256,KEGG_ABC_TRANSPORTERS_Adipose - Visceral (Omentum)_Whole Blood
Source_SLAMF1	Whole Blood	Adipose - Visceral (Omentum)	1427.3040109018284	3.068709581157533	0.0010749273650697102	Target_259,REACTOME_CLASS_A1_RHODOPSIN_LIKE_RECEPTORS	0	0.444694391794142	Source_SLAMF1_Target_259,REACTOME_CLASS_A1_RHODOPSIN_LIKE_RECEPTORS_Whole Blood_Adipose - Visceral (Omentum)	Source_SLAMF1_Target_259,REACTOME_CLASS_A1_RHODOPSIN_LIKE_RECEPTORS_Adipose - Visceral (Omentum)_Whole Blood
Source_SLAMF1	Whole Blood	Adipose - Visceral (Omentum)	1427.3040109018284	3.068709581157533	0.0010749273650697102	Target_263,REACTOME_METABOLISM_OF_PROTEINS	2.3251950400649e-6	0.321576335248537	Source_SLAMF1_Target_263,REACTOME_METABOLISM_OF_PROTEINS_Whole Blood_Adipose - Visceral (Omentum)	Source_SLAMF1_Target_263,REACTOME_METABOLISM_OF_PROTEINS_Adipose - Visceral (Omentum)_Whole Blood
Source_SLAMF1	Whole Blood	Adipose - Visceral (Omentum)	1427.3040109018284	3.068709581157533	0.0010749273650697102	Target_265,REACTOME_METABOLISM_OF_LIPIDS_AND_LIPOPROTEINS	0	-0.577014076171684	Source_SLAMF1_Target_265,REACTOME_METABOLISM_OF_LIPIDS_AND_LIPOPROTEINS_Whole Blood_Adipose - Visceral (Omentum)	Source_SLAMF1_Target_265,REACTOME_METABOLISM_OF_LIPIDS_AND_LIPOPROTEINS_Adipose - Visceral (Omentum)_Whole Blood
Source_SLAMF1	Whole Blood	Adipose - Visceral (Omentum)	1427.3040109018284	3.068709581157533	0.0010749273650697102	Target_268,REACTOME_NEURONAL_SYSTEM	0	-0.558404941044	Source_SLAMF1_Target_268,REACTOME_NEURONAL_SYSTEM_Whole Blood_Adipose - Visceral (Omentum)	Source_SLAMF1_Target_268,REACTOME_NEURONAL_SYSTEM_Adipose - Visceral (Omentum)_Whole Blood
Source_SLAMF1	Whole Blood	Adipose - Visceral (Omentum)	1427.3040109018284	3.068709581157533	0.0010749273650697102	Target_27,REACTOME_PHOSPHOLIPID_METABOLISM	0	0.588864068368501	Source_SLAMF1_Target_27,REACTOME_PHOSPHOLIPID_METABOLISM_Whole Blood_Adipose - Visceral (Omentum)	Source_SLAMF1_Target_27,REACTOME_PHOSPHOLIPID_METABOLISM_Adipose - Visceral (Omentum)_Whole Blood
Source_SLAMF1	Whole Blood	Adipose - Visceral (Omentum)	1427.3040109018284	3.068709581157533	0.0010749273650697102	Target_276,KEGG_REGULATION_OF_ACTIN_CYTOSKELETON	0	-0.44879626239548	Source_SLAMF1_Target_276,KEGG_REGULATION_OF_ACTIN_CYTOSKELETON_Whole Blood_Adipose - Visceral (Omentum)	Source_SLAMF1_Target_276,KEGG_REGULATION_OF_ACTIN_CYTOSKELETON_Adipose - Visceral (Omentum)_Whole Blood
Source_SLAMF1	Whole Blood	Adipose - Visceral (Omentum)	1427.3040109018284	3.068709581157533	0.0010749273650697102	Target_278,SVM Mast cells activated	0	0.472465133713186	Source_SLAMF1_Target_278,SVM Mast cells activated_Whole Blood_Adipose - Visceral (Omentum)	Source_SLAMF1_Target_278,SVM Mast cells activated_Adipose - Visceral (Omentum)_Whole Blood
Source_SLAMF1	Whole Blood	Adipose - Visceral (Omentum)	1427.3040109018284	3.068709581157533	0.0010749273650697102	Target_28,REACTOME_MRNA_SPLICING	8.61360582860016e-9	-0.354325627487318	Source_SLAMF1_Target_28,REACTOME_MRNA_SPLICING_Whole Blood_Adipose - Visceral (Omentum)	Source_SLAMF1_Target_28,REACTOME_MRNA_SPLICING_Adipose - Visceral (Omentum)_Whole Blood
Source_SLAMF1	Whole Blood	Adipose - Visceral (Omentum)	1427.3040109018284	3.068709581157533	0.0010749273650697102	Target_295,REACTOME_CYTOKINE_SIGNALING_IN_IMMUNE_SYSTEM	5.17007763178867e-6	-0.316560665501085	Source_SLAMF1_Target_295,REACTOME_CYTOKINE_SIGNALING_IN_IMMUNE_SYSTEM_Whole Blood_Adipose - Visceral (Omentum)	Source_SLAMF1_Target_295,REACTOME_CYTOKINE_SIGNALING_IN_IMMUNE_SYSTEM_Adipose - Visceral (Omentum)_Whole Blood
Source_SLAMF1	Whole Blood	Adipose - Visceral (Omentum)	1427.3040109018284	3.068709581157533	0.0010749273650697102	Target_300,IRIS_Monocyte-Day1	0.00202811584257256	0.275689381832688	Source_SLAMF1_Target_300,IRIS_Monocyte-Day1_Whole Blood_Adipose - Visceral (Omentum)	Source_SLAMF1_Target_300,IRIS_Monocyte-Day1_Adipose - Visceral (Omentum)_Whole Blood
Source_SLAMF1	Whole Blood	Adipose - Visceral (Omentum)	1427.3040109018284	3.068709581157533	0.0010749273650697102	Target_302,REACTOME_GENERIC_TRANSCRIPTION_PATHWAY	0	-0.432131404212258	Source_SLAMF1_Target_302,REACTOME_GENERIC_TRANSCRIPTION_PATHWAY_Whole Blood_Adipose - Visceral (Omentum)	Source_SLAMF1_Target_302,REACTOME_GENERIC_TRANSCRIPTION_PATHWAY_Adipose - Visceral (Omentum)_Whole Blood
Source_SLAMF1	Whole Blood	Adipose - Visceral (Omentum)	1427.3040109018284	3.068709581157533	0.0010749273650697102	Target_314,REACTOME_CELL_CYCLE_MITOTIC	0.002822235866766	0.273224442984934	Source_SLAMF1_Target_314,REACTOME_CELL_CYCLE_MITOTIC_Whole Blood_Adipose - Visceral (Omentum)	Source_SLAMF1_Target_314,REACTOME_CELL_CYCLE_MITOTIC_Adipose - Visceral (Omentum)_Whole Blood
Source_SLAMF1	Whole Blood	Adipose - Visceral (Omentum)	1427.3040109018284	3.068709581157533	0.0010749273650697102	Target_317,REACTOME_GENERIC_TRANSCRIPTION_PATHWAY	0	0.516833372311926	Source_SLAMF1_Target_317,REACTOME_GENERIC_TRANSCRIPTION_PATHWAY_Whole Blood_Adipose - Visceral (Omentum)	Source_SLAMF1_Target_317,REACTOME_GENERIC_TRANSCRIPTION_PATHWAY_Adipose - Visceral (Omentum)_Whole Blood
Source_SLAMF1	Whole Blood	Adipose - Visceral (Omentum)	1427.3040109018284	3.068709581157533	0.0010749273650697102	Target_326,REACTOME_DEVELOPMENTAL_BIOLOGY	0	0.387775048180158	Source_SLAMF1_Target_326,REACTOME_DEVELOPMENTAL_BIOLOGY_Whole Blood_Adipose - Visceral (Omentum)	Source_SLAMF1_Target_326,REACTOME_DEVELOPMENTAL_BIOLOGY_Adipose - Visceral (Omentum)_Whole Blood
Source_SLAMF1	Whole Blood	Adipose - Visceral (Omentum)	1427.3040109018284	3.068709581157533	0.0010749273650697102	Target_332,REACTOME_PROCESSING_OF_CAPPED_INTRON_CONTAINING_PRE_MRNA	0	0.417581902729297	Source_SLAMF1_Target_332,REACTOME_PROCESSING_OF_CAPPED_INTRON_CONTAINING_PRE_MRNA_Whole Blood_Adipose - Visceral (Omentum)	Source_SLAMF1_Target_332,REACTOME_PROCESSING_OF_CAPPED_INTRON_CONTAINING_PRE_MRNA_Adipose - Visceral (Omentum)_Whole Blood
Source_SLAMF1	Whole Blood	Adipose - Visceral (Omentum)	1427.3040109018284	3.068709581157533	0.0010749273650697102	Target_335,REACTOME_SIGNALING_BY_GPCR	0	0.464458625474397	Source_SLAMF1_Target_335,REACTOME_SIGNALING_BY_GPCR_Whole Blood_Adipose - Visceral (Omentum)	Source_SLAMF1_Target_335,REACTOME_SIGNALING_BY_GPCR_Adipose - Visceral (Omentum)_Whole Blood
Source_SLAMF1	Whole Blood	Adipose - Visceral (Omentum)	1427.3040109018284	3.068709581157533	0.0010749273650697102	Target_349,REACTOME_TRANSPORT_OF_INORGANIC_CATIONS_ANIONS_AND_AMINO_ACIDS_OLIGOPEPTIDES	0	-0.484564519765013	Source_SLAMF1_Target_349,REACTOME_TRANSPORT_OF_INORGANIC_CATIONS_ANIONS_AND_AMINO_ACIDS_OLIGOPEPTIDES_Whole Blood_Adipose - Visceral (Omentum)	Source_SLAMF1_Target_349,REACTOME_TRANSPORT_OF_INORGANIC_CATIONS_ANIONS_AND_AMINO_ACIDS_OLIGOPEPTIDES_Adipose - Visceral (Omentum)_Whole Blood
Source_SLAMF1	Whole Blood	Adipose - Visceral (Omentum)	1427.3040109018284	3.068709581157533	0.0010749273650697102	Target_35,REACTOME_TRANSMEMBRANE_TRANSPORT_OF_SMALL_MOLECULES	7.04935108344351e-5	0.299468080267028	Source_SLAMF1_Target_35,REACTOME_TRANSMEMBRANE_TRANSPORT_OF_SMALL_MOLECULES_Whole Blood_Adipose - Visceral (Omentum)	Source_SLAMF1_Target_35,REACTOME_TRANSMEMBRANE_TRANSPORT_OF_SMALL_MOLECULES_Adipose - Visceral (Omentum)_Whole Blood
Source_SLAMF1	Whole Blood	Adipose - Visceral (Omentum)	1427.3040109018284	3.068709581157533	0.0010749273650697102	Target_351,REACTOME_ACTIVATION_OF_CHAPERONE_GENES_BY_XBP1S	1.0724070853362e-4	0.296616384897842	Source_SLAMF1_Target_351,REACTOME_ACTIVATION_OF_CHAPERONE_GENES_BY_XBP1S_Whole Blood_Adipose - Visceral (Omentum)	Source_SLAMF1_Target_351,REACTOME_ACTIVATION_OF_CHAPERONE_GENES_BY_XBP1S_Adipose - Visceral (Omentum)_Whole Blood
Source_SLAMF1	Whole Blood	Adipose - Visceral (Omentum)	1427.3040109018284	3.068709581157533	0.0010749273650697102	Target_353,KEGG_AMINO_SUGAR_AND_NUCLEOTIDE_SUGAR_METABOLISM	3.8314850033316e-4	-0.287763087752463	Source_SLAMF1_Target_353,KEGG_AMINO_SUGAR_AND_NUCLEOTIDE_SUGAR_METABOLISM_Whole Blood_Adipose - Visceral (Omentum)	Source_SLAMF1_Target_353,KEGG_AMINO_SUGAR_AND_NUCLEOTIDE_SUGAR_METABOLISM_Adipose - Visceral (Omentum)_Whole Blood
Source_SLAMF1	Whole Blood	Adipose - Visceral (Omentum)	1427.3040109018284	3.068709581157533	0.0010749273650697102	Target_359,REACTOME_GENERIC_TRANSCRIPTION_PATHWAY	4.0247037344109e-4	0.287414792705739	Source_SLAMF1_Target_359,REACTOME_GENERIC_TRANSCRIPTION_PATHWAY_Whole Blood_Adipose - Visceral (Omentum)	Source_SLAMF1_Target_359,REACTOME_GENERIC_TRANSCRIPTION_PATHWAY_Adipose - Visceral (Omentum)_Whole Blood
Source_SLAMF1	Whole Blood	Adipose - Visceral (Omentum)	1427.3040109018284	3.068709581157533	0.0010749273650697102	Target_364,IRIS_Neutrophil-Resting	3.2871362196518e-4	-0.288844854194126	Source_SLAMF1_Target_364,IRIS_Neutrophil-Resting_Whole Blood_Adipose - Visceral (Omentum)	Source_SLAMF1_Target_364,IRIS_Neutrophil-Resting_Adipose - Visceral (Omentum)_Whole Blood
Source_SLAMF1	Whole Blood	Adipose - Visceral (Omentum)	1427.3040109018284	3.068709581157533	0.0010749273650697102	Target_37,KEGG_ALLOGRAFT_REJECTION	5.10834679001704e-8	0.344342544716577	Source_SLAMF1_Target_37,KEGG_ALLOGRAFT_REJECTION_Whole Blood_Adipose - Visceral (Omentum)	Source_SLAMF1_Target_37,KEGG_ALLOGRAFT_REJECTION_Adipose - Visceral (Omentum)_Whole Blood
Source_SLAMF1	Whole Blood	Adipose - Visceral (Omentum)	1427.3040109018284	3.068709581157533	0.0010749273650697102	Target_373,REACTOME_MRNA_PROCESSING	0	0.418018962689736	Source_SLAMF1_Target_373,REACTOME_MRNA_PROCESSING_Whole Blood_Adipose - Visceral (Omentum)	Source_SLAMF1_Target_373,REACTOME_MRNA_PROCESSING_Adipose - Visceral (Omentum)_Whole Blood
Source_SLAMF1	Whole Blood	Adipose - Visceral (Omentum)	1427.3040109018284	3.068709581157533	0.0010749273650697102	Target_375,MIPS_SPLICEOSOME	0.00115482254443799	-0.279834948605076	Source_SLAMF1_Target_375,MIPS_SPLICEOSOME_Whole Blood_Adipose - Visceral (Omentum)	Source_SLAMF1_Target_375,MIPS_SPLICEOSOME_Adipose - Visceral (Omentum)_Whole Blood
Source_SLAMF1	Whole Blood	Adipose - Visceral (Omentum)	1427.3040109018284	3.068709581157533	0.0010749273650697102	Target_381,IRIS_Monocyte-Day1	1.66235414487126e-5	-0.309056024099941	Source_SLAMF1_Target_381,IRIS_Monocyte-Day1_Whole Blood_Adipose - Visceral (Omentum)	Source_SLAMF1_Target_381,IRIS_Monocyte-Day1_Adipose - Visceral (Omentum)_Whole Blood
Source_SLAMF1	Whole Blood	Adipose - Visceral (Omentum)	1427.3040109018284	3.068709581157533	0.0010749273650697102	Target_382,REACTOME_NEURONAL_SYSTEM	3.53325325752607e-6	-0.318961716672566	Source_SLAMF1_Target_382,REACTOME_NEURONAL_SYSTEM_Whole Blood_Adipose - Visceral (Omentum)	Source_SLAMF1_Target_382,REACTOME_NEURONAL_SYSTEM_Adipose - Visceral (Omentum)_Whole Blood
Source_SLAMF1	Whole Blood	Adipose - Visceral (Omentum)	1427.3040109018284	3.068709581157533	0.0010749273650697102	Target_383,KEGG_PATHWAYS_IN_CANCER	1.13328733353235e-6	-0.326009378808421	Source_SLAMF1_Target_383,KEGG_PATHWAYS_IN_CANCER_Whole Blood_Adipose - Visceral (Omentum)	Source_SLAMF1_Target_383,KEGG_PATHWAYS_IN_CANCER_Adipose - Visceral (Omentum)_Whole Blood
Source_SLAMF1	Whole Blood	Adipose - Visceral (Omentum)	1427.3040109018284	3.068709581157533	0.0010749273650697102	Target_387,PID_HIF2PATHWAY	0	0.432603693461306	Source_SLAMF1_Target_387,PID_HIF2PATHWAY_Whole Blood_Adipose - Visceral (Omentum)	Source_SLAMF1_Target_387,PID_HIF2PATHWAY_Adipose - Visceral (Omentum)_Whole Blood
Source_SLAMF1	Whole Blood	Adipose - Visceral (Omentum)	1427.3040109018284	3.068709581157533	0.0010749273650697102	Target_389,REACTOME_DEPOSITION_OF_NEW_CENPA_CONTAINING_NUCLEOSOMES_AT_THE_CENTROMERE	0	-0.458022031824565	Source_SLAMF1_Target_389,REACTOME_DEPOSITION_OF_NEW_CENPA_CONTAINING_NUCLEOSOMES_AT_THE_CENTROMERE_Whole Blood_Adipose - Visceral (Omentum)	Source_SLAMF1_Target_389,REACTOME_DEPOSITION_OF_NEW_CENPA_CONTAINING_NUCLEOSOMES_AT_THE_CENTROMERE_Adipose - Visceral (Omentum)_Whole Blood
Source_SLAMF1	Whole Blood	Adipose - Visceral (Omentum)	1427.3040109018284	3.068709581157533	0.0010749273650697102	Target_390,REACTOME_DIABETES_PATHWAYS	0.00337127392138559	0.271888095482977	Source_SLAMF1_Target_390,REACTOME_DIABETES_PATHWAYS_Whole Blood_Adipose - Visceral (Omentum)	Source_SLAMF1_Target_390,REACTOME_DIABETES_PATHWAYS_Adipose - Visceral (Omentum)_Whole Blood
Source_SLAMF1	Whole Blood	Adipose - Visceral (Omentum)	1427.3040109018284	3.068709581157533	0.0010749273650697102	Target_398,IRIS_Monocyte-Day7	0	-0.443440909991081	Source_SLAMF1_Target_398,IRIS_Monocyte-Day7_Whole Blood_Adipose - Visceral (Omentum)	Source_SLAMF1_Target_398,IRIS_Monocyte-Day7_Adipose - Visceral (Omentum)_Whole Blood
Source_SLAMF1	Whole Blood	Adipose - Visceral (Omentum)	1427.3040109018284	3.068709581157533	0.0010749273650697102	Target_400,REACTOME_DEVELOPMENTAL_BIOLOGY	2.0098413600067e-8	0.34962299535406	Source_SLAMF1_Target_400,REACTOME_DEVELOPMENTAL_BIOLOGY_Whole Blood_Adipose - Visceral (Omentum)	Source_SLAMF1_Target_400,REACTOME_DEVELOPMENTAL_BIOLOGY_Adipose - Visceral (Omentum)_Whole Blood
Source_SLAMF1	Whole Blood	Adipose - Visceral (Omentum)	1427.3040109018284	3.068709581157533	0.0010749273650697102	Target_404,KEGG_NATURAL_KILLER_CELL_MEDIATED_CYTOTOXICITY	0	0.452668645887454	Source_SLAMF1_Target_404,KEGG_NATURAL_KILLER_CELL_MEDIATED_CYTOTOXICITY_Whole Blood_Adipose - Visceral (Omentum)	Source_SLAMF1_Target_404,KEGG_NATURAL_KILLER_CELL_MEDIATED_CYTOTOXICITY_Adipose - Visceral (Omentum)_Whole Blood
Source_SLAMF1	Whole Blood	Adipose - Visceral (Omentum)	1427.3040109018284	3.068709581157533	0.0010749273650697102	Target_413,REACTOME_METABOLISM_OF_LIPIDS_AND_LIPOPROTEINS	8.20685222002737e-8	-0.341612990748721	Source_SLAMF1_Target_413,REACTOME_METABOLISM_OF_LIPIDS_AND_LIPOPROTEINS_Whole Blood_Adipose - Visceral (Omentum)	Source_SLAMF1_Target_413,REACTOME_METABOLISM_OF_LIPIDS_AND_LIPOPROTEINS_Adipose - Visceral (Omentum)_Whole Blood
Source_SLAMF1	Whole Blood	Adipose - Visceral (Omentum)	1427.3040109018284	3.068709581157533	0.0010749273650697102	Target_415,REACTOME_GENERIC_TRANSCRIPTION_PATHWAY	0	-0.383031067278002	Source_SLAMF1_Target_415,REACTOME_GENERIC_TRANSCRIPTION_PATHWAY_Whole Blood_Adipose - Visceral (Omentum)	Source_SLAMF1_Target_415,REACTOME_GENERIC_TRANSCRIPTION_PATHWAY_Adipose - Visceral (Omentum)_Whole Blood
Source_SLAMF1	Whole Blood	Adipose - Visceral (Omentum)	1427.3040109018284	3.068709581157533	0.0010749273650697102	Target_416,MIPS_SPLICEOSOME	8.22288309754171e-6	0.313604209628887	Source_SLAMF1_Target_416,MIPS_SPLICEOSOME_Whole Blood_Adipose - Visceral (Omentum)	Source_SLAMF1_Target_416,MIPS_SPLICEOSOME_Adipose - Visceral (Omentum)_Whole Blood
Source_SLAMF1	Whole Blood	Adipose - Visceral (Omentum)	1427.3040109018284	3.068709581157533	0.0010749273650697102	Target_419,IRIS_Monocyte-Day1	8.374339000027931e-10	-0.366809327603809	Source_SLAMF1_Target_419,IRIS_Monocyte-Day1_Whole Blood_Adipose - Visceral (Omentum)	Source_SLAMF1_Target_419,IRIS_Monocyte-Day1_Adipose - Visceral (Omentum)_Whole Blood
Source_SLAMF1	Whole Blood	Adipose - Visceral (Omentum)	1427.3040109018284	3.068709581157533	0.0010749273650697102	Target_42,REACTOME_GPCR_LIGAND_BINDING	0	-0.386052878596521	Source_SLAMF1_Target_42,REACTOME_GPCR_LIGAND_BINDING_Whole Blood_Adipose - Visceral (Omentum)	Source_SLAMF1_Target_42,REACTOME_GPCR_LIGAND_BINDING_Adipose - Visceral (Omentum)_Whole Blood
Source_SLAMF1	Whole Blood	Adipose - Visceral (Omentum)	1427.3040109018284	3.068709581157533	0.0010749273650697102	Target_422,REACTOME_ANTIGEN_PROCESSING_UBIQUITINATION_PROTEASOME_DEGRADATION	2.96690867429561e-8	0.347443531195849	Source_SLAMF1_Target_422,REACTOME_ANTIGEN_PROCESSING_UBIQUITINATION_PROTEASOME_DEGRADATION_Whole Blood_Adipose - Visceral (Omentum)	Source_SLAMF1_Target_422,REACTOME_ANTIGEN_PROCESSING_UBIQUITINATION_PROTEASOME_DEGRADATION_Adipose - Visceral (Omentum)_Whole Blood
Source_SLAMF1	Whole Blood	Adipose - Visceral (Omentum)	1427.3040109018284	3.068709581157533	0.0010749273650697102	Target_428,REACTOME_GLOBAL_GENOMIC_NER_GG_NER	3.2693897989766e-4	-0.288882984683774	Source_SLAMF1_Target_428,REACTOME_GLOBAL_GENOMIC_NER_GG_NER_Whole Blood_Adipose - Visceral (Omentum)	Source_SLAMF1_Target_428,REACTOME_GLOBAL_GENOMIC_NER_GG_NER_Adipose - Visceral (Omentum)_Whole Blood
Source_SLAMF1	Whole Blood	Adipose - Visceral (Omentum)	1427.3040109018284	3.068709581157533	0.0010749273650697102	Target_43,REACTOME_TRANSCRIPTION	1.07670072857502e-8	-0.353132386120917	Source_SLAMF1_Target_43,REACTOME_TRANSCRIPTION_Whole Blood_Adipose - Visceral (Omentum)	Source_SLAMF1_Target_43,REACTOME_TRANSCRIPTION_Adipose - Visceral (Omentum)_Whole Blood
Source_SLAMF1	Whole Blood	Adipose - Visceral (Omentum)	1427.3040109018284	3.068709581157533	0.0010749273650697102	Target_44,REACTOME_TRANSCRIPTION	0	0.393531746750462	Source_SLAMF1_Target_44,REACTOME_TRANSCRIPTION_Whole Blood_Adipose - Visceral (Omentum)	Source_SLAMF1_Target_44,REACTOME_TRANSCRIPTION_Adipose - Visceral (Omentum)_Whole Blood
Source_SLAMF1	Whole Blood	Adipose - Visceral (Omentum)	1427.3040109018284	3.068709581157533	0.0010749273650697102	Target_440,KEGG_MAPK_SIGNALING_PATHWAY	2.41109183152233e-6	-0.321350596340303	Source_SLAMF1_Target_440,KEGG_MAPK_SIGNALING_PATHWAY_Whole Blood_Adipose - Visceral (Omentum)	Source_SLAMF1_Target_440,KEGG_MAPK_SIGNALING_PATHWAY_Adipose - Visceral (Omentum)_Whole Blood
Source_SLAMF1	Whole Blood	Adipose - Visceral (Omentum)	1427.3040109018284	3.068709581157533	0.0010749273650697102	Target_445,REACTOME_SIGNALING_BY_GPCR	0	-0.422534361327401	Source_SLAMF1_Target_445,REACTOME_SIGNALING_BY_GPCR_Whole Blood_Adipose - Visceral (Omentum)	Source_SLAMF1_Target_445,REACTOME_SIGNALING_BY_GPCR_Adipose - Visceral (Omentum)_Whole Blood
Source_SLAMF1	Whole Blood	Adipose - Visceral (Omentum)	1427.3040109018284	3.068709581157533	0.0010749273650697102	Target_453,PID_AP1_PATHWAY	0	-0.404767888249886	Source_SLAMF1_Target_453,PID_AP1_PATHWAY_Whole Blood_Adipose - Visceral (Omentum)	Source_SLAMF1_Target_453,PID_AP1_PATHWAY_Adipose - Visceral (Omentum)_Whole Blood
Source_SLAMF1	Whole Blood	Adipose - Visceral (Omentum)	1427.3040109018284	3.068709581157533	0.0010749273650697102	Target_457,REACTOME_CELL_JUNCTION_ORGANIZATION	2.07803240614979e-6	0.322274281513141	Source_SLAMF1_Target_457,REACTOME_CELL_JUNCTION_ORGANIZATION_Whole Blood_Adipose - Visceral (Omentum)	Source_SLAMF1_Target_457,REACTOME_CELL_JUNCTION_ORGANIZATION_Adipose - Visceral (Omentum)_Whole Blood
Source_SLAMF1	Whole Blood	Adipose - Visceral (Omentum)	1427.3040109018284	3.068709581157533	0.0010749273650697102	Target_459,KEGG_REGULATION_OF_ACTIN_CYTOSKELETON	0	0.386917564641009	Source_SLAMF1_Target_459,KEGG_REGULATION_OF_ACTIN_CYTOSKELETON_Whole Blood_Adipose - Visceral (Omentum)	Source_SLAMF1_Target_459,KEGG_REGULATION_OF_ACTIN_CYTOSKELETON_Adipose - Visceral (Omentum)_Whole Blood
Source_SLAMF1	Whole Blood	Adipose - Visceral (Omentum)	1427.3040109018284	3.068709581157533	0.0010749273650697102	Target_460,REACTOME_GENERIC_TRANSCRIPTION_PATHWAY	0	0.390022399400521	Source_SLAMF1_Target_460,REACTOME_GENERIC_TRANSCRIPTION_PATHWAY_Whole Blood_Adipose - Visceral (Omentum)	Source_SLAMF1_Target_460,REACTOME_GENERIC_TRANSCRIPTION_PATHWAY_Adipose - Visceral (Omentum)_Whole Blood
Source_SLAMF1	Whole Blood	Adipose - Visceral (Omentum)	1427.3040109018284	3.068709581157533	0.0010749273650697102	Target_462,REACTOME_DEVELOPMENTAL_BIOLOGY	0	-0.586592538785078	Source_SLAMF1_Target_462,REACTOME_DEVELOPMENTAL_BIOLOGY_Whole Blood_Adipose - Visceral (Omentum)	Source_SLAMF1_Target_462,REACTOME_DEVELOPMENTAL_BIOLOGY_Adipose - Visceral (Omentum)_Whole Blood
Source_SLAMF1	Whole Blood	Adipose - Visceral (Omentum)	1427.3040109018284	3.068709581157533	0.0010749273650697102	Target_465,SVM NK cells activated	0	0.617185908638472	Source_SLAMF1_Target_465,SVM NK cells activated_Whole Blood_Adipose - Visceral (Omentum)	Source_SLAMF1_Target_465,SVM NK cells activated_Adipose - Visceral (Omentum)_Whole Blood
Source_SLAMF1	Whole Blood	Adipose - Visceral (Omentum)	1427.3040109018284	3.068709581157533	0.0010749273650697102	Target_467,REACTOME_SIGNALING_BY_GPCR	0	0.508975191954365	Source_SLAMF1_Target_467,REACTOME_SIGNALING_BY_GPCR_Whole Blood_Adipose - Visceral (Omentum)	Source_SLAMF1_Target_467,REACTOME_SIGNALING_BY_GPCR_Adipose - Visceral (Omentum)_Whole Blood
Source_SLAMF1	Whole Blood	Adipose - Visceral (Omentum)	1427.3040109018284	3.068709581157533	0.0010749273650697102	Target_476,REACTOME_MRNA_PROCESSING	0	-0.518845312805397	Source_SLAMF1_Target_476,REACTOME_MRNA_PROCESSING_Whole Blood_Adipose - Visceral (Omentum)	Source_SLAMF1_Target_476,REACTOME_MRNA_PROCESSING_Adipose - Visceral (Omentum)_Whole Blood
Source_SLAMF1	Whole Blood	Adipose - Visceral (Omentum)	1427.3040109018284	3.068709581157533	0.0010749273650697102	Target_481,REACTOME_AXON_GUIDANCE	3.64140186404072e-6	-0.318772430043841	Source_SLAMF1_Target_481,REACTOME_AXON_GUIDANCE_Whole Blood_Adipose - Visceral (Omentum)	Source_SLAMF1_Target_481,REACTOME_AXON_GUIDANCE_Adipose - Visceral (Omentum)_Whole Blood
Source_SLAMF1	Whole Blood	Adipose - Visceral (Omentum)	1427.3040109018284	3.068709581157533	0.0010749273650697102	Target_482,PID_IL6_7PATHWAY	0	-0.5710364512661	Source_SLAMF1_Target_482,PID_IL6_7PATHWAY_Whole Blood_Adipose - Visceral (Omentum)	Source_SLAMF1_Target_482,PID_IL6_7PATHWAY_Adipose - Visceral (Omentum)_Whole Blood
Source_SLAMF1	Whole Blood	Adipose - Visceral (Omentum)	1427.3040109018284	3.068709581157533	0.0010749273650697102	Target_484,REACTOME_GENERIC_TRANSCRIPTION_PATHWAY	5.27104823344615e-7	0.330653772190043	Source_SLAMF1_Target_484,REACTOME_GENERIC_TRANSCRIPTION_PATHWAY_Whole Blood_Adipose - Visceral (Omentum)	Source_SLAMF1_Target_484,REACTOME_GENERIC_TRANSCRIPTION_PATHWAY_Adipose - Visceral (Omentum)_Whole Blood
Source_SLAMF1	Whole Blood	Adipose - Visceral (Omentum)	1427.3040109018284	3.068709581157533	0.0010749273650697102	Target_485,KEGG_PATHWAYS_IN_CANCER	0	0.4814572936612	Source_SLAMF1_Target_485,KEGG_PATHWAYS_IN_CANCER_Whole Blood_Adipose - Visceral (Omentum)	Source_SLAMF1_Target_485,KEGG_PATHWAYS_IN_CANCER_Adipose - Visceral (Omentum)_Whole Blood
Source_SLAMF1	Whole Blood	Adipose - Visceral (Omentum)	1427.3040109018284	3.068709581157533	0.0010749273650697102	Target_488,REACTOME_PLATELET_HOMEOSTASIS	0.0047852793866725	0.269233545311604	Source_SLAMF1_Target_488,REACTOME_PLATELET_HOMEOSTASIS_Whole Blood_Adipose - Visceral (Omentum)	Source_SLAMF1_Target_488,REACTOME_PLATELET_HOMEOSTASIS_Adipose - Visceral (Omentum)_Whole Blood
Source_SLAMF1	Whole Blood	Adipose - Visceral (Omentum)	1427.3040109018284	3.068709581157533	0.0010749273650697102	Target_49,REACTOME_INTERFERON_GAMMA_SIGNALING	0	0.470662184188087	Source_SLAMF1_Target_49,REACTOME_INTERFERON_GAMMA_SIGNALING_Whole Blood_Adipose - Visceral (Omentum)	Source_SLAMF1_Target_49,REACTOME_INTERFERON_GAMMA_SIGNALING_Adipose - Visceral (Omentum)_Whole Blood
Source_SLAMF1	Whole Blood	Adipose - Visceral (Omentum)	1427.3040109018284	3.068709581157533	0.0010749273650697102	Target_490,SVM B cells memory	3.9842808000578e-4	0.287486294003748	Source_SLAMF1_Target_490,SVM B cells memory_Whole Blood_Adipose - Visceral (Omentum)	Source_SLAMF1_Target_490,SVM B cells memory_Adipose - Visceral (Omentum)_Whole Blood
Source_SLAMF1	Whole Blood	Adipose - Visceral (Omentum)	1427.3040109018284	3.068709581157533	0.0010749273650697102	Target_491,KEGG_REGULATION_OF_ACTIN_CYTOSKELETON	6.0123638630749e-4	0.284555364905066	Source_SLAMF1_Target_491,KEGG_REGULATION_OF_ACTIN_CYTOSKELETON_Whole Blood_Adipose - Visceral (Omentum)	Source_SLAMF1_Target_491,KEGG_REGULATION_OF_ACTIN_CYTOSKELETON_Adipose - Visceral (Omentum)_Whole Blood
Source_SLAMF1	Whole Blood	Adipose - Visceral (Omentum)	1427.3040109018284	3.068709581157533	0.0010749273650697102	Target_496,REACTOME_SIGNALING_BY_GPCR	0	-0.389305522143331	Source_SLAMF1_Target_496,REACTOME_SIGNALING_BY_GPCR_Whole Blood_Adipose - Visceral (Omentum)	Source_SLAMF1_Target_496,REACTOME_SIGNALING_BY_GPCR_Adipose - Visceral (Omentum)_Whole Blood
Source_SLAMF1	Whole Blood	Adipose - Visceral (Omentum)	1427.3040109018284	3.068709581157533	0.0010749273650697102	Target_501,REACTOME_INNATE_IMMUNE_SYSTEM	0	-0.539649716718358	Source_SLAMF1_Target_501,REACTOME_INNATE_IMMUNE_SYSTEM_Whole Blood_Adipose - Visceral (Omentum)	Source_SLAMF1_Target_501,REACTOME_INNATE_IMMUNE_SYSTEM_Adipose - Visceral (Omentum)_Whole Blood
Source_SLAMF1	Whole Blood	Adipose - Visceral (Omentum)	1427.3040109018284	3.068709581157533	0.0010749273650697102	Target_502,KEGG_BASAL_CELL_CARCINOMA	2.14366329722715e-5	0.307393583565586	Source_SLAMF1_Target_502,KEGG_BASAL_CELL_CARCINOMA_Whole Blood_Adipose - Visceral (Omentum)	Source_SLAMF1_Target_502,KEGG_BASAL_CELL_CARCINOMA_Adipose - Visceral (Omentum)_Whole Blood
Source_SLAMF1	Whole Blood	Adipose - Visceral (Omentum)	1427.3040109018284	3.068709581157533	0.0010749273650697102	Target_507,KEGG_GLYCEROLIPID_METABOLISM	0	-0.412026859795801	Source_SLAMF1_Target_507,KEGG_GLYCEROLIPID_METABOLISM_Whole Blood_Adipose - Visceral (Omentum)	Source_SLAMF1_Target_507,KEGG_GLYCEROLIPID_METABOLISM_Adipose - Visceral (Omentum)_Whole Blood
Source_SLAMF1	Whole Blood	Adipose - Visceral (Omentum)	1427.3040109018284	3.068709581157533	0.0010749273650697102	Target_512,REACTOME_CELL_CYCLE_MITOTIC	2.8567203180673e-4	0.289831587854019	Source_SLAMF1_Target_512,REACTOME_CELL_CYCLE_MITOTIC_Whole Blood_Adipose - Visceral (Omentum)	Source_SLAMF1_Target_512,REACTOME_CELL_CYCLE_MITOTIC_Adipose - Visceral (Omentum)_Whole Blood
Source_SLAMF1	Whole Blood	Adipose - Visceral (Omentum)	1427.3040109018284	3.068709581157533	0.0010749273650697102	Target_514,IRIS_Monocyte-Day7	0	-0.620795091216896	Source_SLAMF1_Target_514,IRIS_Monocyte-Day7_Whole Blood_Adipose - Visceral (Omentum)	Source_SLAMF1_Target_514,IRIS_Monocyte-Day7_Adipose - Visceral (Omentum)_Whole Blood
Source_SLAMF1	Whole Blood	Adipose - Visceral (Omentum)	1427.3040109018284	3.068709581157533	0.0010749273650697102	Target_516,REACTOME_NEURONAL_SYSTEM	0	-0.448130108893028	Source_SLAMF1_Target_516,REACTOME_NEURONAL_SYSTEM_Whole Blood_Adipose - Visceral (Omentum)	Source_SLAMF1_Target_516,REACTOME_NEURONAL_SYSTEM_Adipose - Visceral (Omentum)_Whole Blood
Source_SLAMF1	Whole Blood	Adipose - Visceral (Omentum)	1427.3040109018284	3.068709581157533	0.0010749273650697102	Target_518,REACTOME_GENERIC_TRANSCRIPTION_PATHWAY	0.00232404249175167	0.274676301724699	Source_SLAMF1_Target_518,REACTOME_GENERIC_TRANSCRIPTION_PATHWAY_Whole Blood_Adipose - Visceral (Omentum)	Source_SLAMF1_Target_518,REACTOME_GENERIC_TRANSCRIPTION_PATHWAY_Adipose - Visceral (Omentum)_Whole Blood
Source_SLAMF1	Whole Blood	Adipose - Visceral (Omentum)	1427.3040109018284	3.068709581157533	0.0010749273650697102	Target_524,KEGG_BASAL_CELL_CARCINOMA	6.04866542630589e-7	0.329824297049706	Source_SLAMF1_Target_524,KEGG_BASAL_CELL_CARCINOMA_Whole Blood_Adipose - Visceral (Omentum)	Source_SLAMF1_Target_524,KEGG_BASAL_CELL_CARCINOMA_Adipose - Visceral (Omentum)_Whole Blood
Source_SLAMF1	Whole Blood	Adipose - Visceral (Omentum)	1427.3040109018284	3.068709581157533	0.0010749273650697102	Target_526,IRIS_Neutrophil-Resting	0	-0.401121191672626	Source_SLAMF1_Target_526,IRIS_Neutrophil-Resting_Whole Blood_Adipose - Visceral (Omentum)	Source_SLAMF1_Target_526,IRIS_Neutrophil-Resting_Adipose - Visceral (Omentum)_Whole Blood
Source_SLAMF1	Whole Blood	Adipose - Visceral (Omentum)	1427.3040109018284	3.068709581157533	0.0010749273650697102	Target_529,KEGG_JAK_STAT_SIGNALING_PATHWAY	4.14170880258524e-7	-0.332099618217958	Source_SLAMF1_Target_529,KEGG_JAK_STAT_SIGNALING_PATHWAY_Whole Blood_Adipose - Visceral (Omentum)	Source_SLAMF1_Target_529,KEGG_JAK_STAT_SIGNALING_PATHWAY_Adipose - Visceral (Omentum)_Whole Blood
Source_SLAMF1	Whole Blood	Adipose - Visceral (Omentum)	1427.3040109018284	3.068709581157533	0.0010749273650697102	Target_530,KEGG_CYSTEINE_AND_METHIONINE_METABOLISM	2.56494040229427e-7	-0.334950758044806	Source_SLAMF1_Target_530,KEGG_CYSTEINE_AND_METHIONINE_METABOLISM_Whole Blood_Adipose - Visceral (Omentum)	Source_SLAMF1_Target_530,KEGG_CYSTEINE_AND_METHIONINE_METABOLISM_Adipose - Visceral (Omentum)_Whole Blood
Source_SLAMF1	Whole Blood	Adipose - Visceral (Omentum)	1427.3040109018284	3.068709581157533	0.0010749273650697102	Target_536,REACTOME_METABOLISM_OF_LIPIDS_AND_LIPOPROTEINS	0	0.463511620636229	Source_SLAMF1_Target_536,REACTOME_METABOLISM_OF_LIPIDS_AND_LIPOPROTEINS_Whole Blood_Adipose - Visceral (Omentum)	Source_SLAMF1_Target_536,REACTOME_METABOLISM_OF_LIPIDS_AND_LIPOPROTEINS_Adipose - Visceral (Omentum)_Whole Blood
Source_SLAMF1	Whole Blood	Adipose - Visceral (Omentum)	1427.3040109018284	3.068709581157533	0.0010749273650697102	Target_537,REACTOME_NEURONAL_SYSTEM	0	0.441616719390614	Source_SLAMF1_Target_537,REACTOME_NEURONAL_SYSTEM_Whole Blood_Adipose - Visceral (Omentum)	Source_SLAMF1_Target_537,REACTOME_NEURONAL_SYSTEM_Adipose - Visceral (Omentum)_Whole Blood
Source_SLAMF1	Whole Blood	Adipose - Visceral (Omentum)	1427.3040109018284	3.068709581157533	0.0010749273650697102	Target_538,KEGG_GAP_JUNCTION	0.00324479508313402	0.272176172478202	Source_SLAMF1_Target_538,KEGG_GAP_JUNCTION_Whole Blood_Adipose - Visceral (Omentum)	Source_SLAMF1_Target_538,KEGG_GAP_JUNCTION_Adipose - Visceral (Omentum)_Whole Blood
Source_SLAMF1	Whole Blood	Adipose - Visceral (Omentum)	1427.3040109018284	3.068709581157533	0.0010749273650697102	Target_541,IRIS_Monocyte-Day7	0	0.399827692928695	Source_SLAMF1_Target_541,IRIS_Monocyte-Day7_Whole Blood_Adipose - Visceral (Omentum)	Source_SLAMF1_Target_541,IRIS_Monocyte-Day7_Adipose - Visceral (Omentum)_Whole Blood
Source_SLAMF1	Whole Blood	Adipose - Visceral (Omentum)	1427.3040109018284	3.068709581157533	0.0010749273650697102	Target_542,REACTOME_RNA_POL_II_PRE_TRANSCRIPTION_EVENTS	0	-0.592673595406201	Source_SLAMF1_Target_542,REACTOME_RNA_POL_II_PRE_TRANSCRIPTION_EVENTS_Whole Blood_Adipose - Visceral (Omentum)	Source_SLAMF1_Target_542,REACTOME_RNA_POL_II_PRE_TRANSCRIPTION_EVENTS_Adipose - Visceral (Omentum)_Whole Blood
Source_SLAMF1	Whole Blood	Adipose - Visceral (Omentum)	1427.3040109018284	3.068709581157533	0.0010749273650697102	Target_549,SVM B cells naive	3.39280362915417e-7	-0.333291020042131	Source_SLAMF1_Target_549,SVM B cells naive_Whole Blood_Adipose - Visceral (Omentum)	Source_SLAMF1_Target_549,SVM B cells naive_Adipose - Visceral (Omentum)_Whole Blood
Source_SLAMF1	Whole Blood	Adipose - Visceral (Omentum)	1427.3040109018284	3.068709581157533	0.0010749273650697102	Target_55,REACTOME_GENERIC_TRANSCRIPTION_PATHWAY	0	0.524974965622199	Source_SLAMF1_Target_55,REACTOME_GENERIC_TRANSCRIPTION_PATHWAY_Whole Blood_Adipose - Visceral (Omentum)	Source_SLAMF1_Target_55,REACTOME_GENERIC_TRANSCRIPTION_PATHWAY_Adipose - Visceral (Omentum)_Whole Blood
Source_SLAMF1	Whole Blood	Adipose - Visceral (Omentum)	1427.3040109018284	3.068709581157533	0.0010749273650697102	Target_550,KEGG_CALCIUM_SIGNALING_PATHWAY	2.39266828572227e-10	-0.375330028779063	Source_SLAMF1_Target_550,KEGG_CALCIUM_SIGNALING_PATHWAY_Whole Blood_Adipose - Visceral (Omentum)	Source_SLAMF1_Target_550,KEGG_CALCIUM_SIGNALING_PATHWAY_Adipose - Visceral (Omentum)_Whole Blood
Source_SLAMF1	Whole Blood	Adipose - Visceral (Omentum)	1427.3040109018284	3.068709581157533	0.0010749273650697102	Target_551,REACTOME_MEMBRANE_TRAFFICKING	6.39584159456419e-6	-0.315209211649242	Source_SLAMF1_Target_551,REACTOME_MEMBRANE_TRAFFICKING_Whole Blood_Adipose - Visceral (Omentum)	Source_SLAMF1_Target_551,REACTOME_MEMBRANE_TRAFFICKING_Adipose - Visceral (Omentum)_Whole Blood
Source_SLAMF1	Whole Blood	Adipose - Visceral (Omentum)	1427.3040109018284	3.068709581157533	0.0010749273650697102	Target_552,KEGG_PEROXISOME	4.78294390315881e-7	0.331236543444702	Source_SLAMF1_Target_552,KEGG_PEROXISOME_Whole Blood_Adipose - Visceral (Omentum)	Source_SLAMF1_Target_552,KEGG_PEROXISOME_Adipose - Visceral (Omentum)_Whole Blood
Source_SLAMF1	Whole Blood	Adipose - Visceral (Omentum)	1427.3040109018284	3.068709581157533	0.0010749273650697102	Target_553,REACTOME_POST_TRANSLATIONAL_PROTEIN_MODIFICATION	1.71195415843428e-7	-0.337335635555978	Source_SLAMF1_Target_553,REACTOME_POST_TRANSLATIONAL_PROTEIN_MODIFICATION_Whole Blood_Adipose - Visceral (Omentum)	Source_SLAMF1_Target_553,REACTOME_POST_TRANSLATIONAL_PROTEIN_MODIFICATION_Adipose - Visceral (Omentum)_Whole Blood
Source_SLAMF1	Whole Blood	Adipose - Visceral (Omentum)	1427.3040109018284	3.068709581157533	0.0010749273650697102	Target_554,REACTOME_ANTIGEN_PROCESSING_UBIQUITINATION_PROTEASOME_DEGRADATION	9.57067314288906e-10	-0.366402246574337	Source_SLAMF1_Target_554,REACTOME_ANTIGEN_PROCESSING_UBIQUITINATION_PROTEASOME_DEGRADATION_Whole Blood_Adipose - Visceral (Omentum)	Source_SLAMF1_Target_554,REACTOME_ANTIGEN_PROCESSING_UBIQUITINATION_PROTEASOME_DEGRADATION_Adipose - Visceral (Omentum)_Whole Blood
Source_SLAMF1	Whole Blood	Adipose - Visceral (Omentum)	1427.3040109018284	3.068709581157533	0.0010749273650697102	Target_558,IRIS_Bcell-Memory_IgM	1.46909832743347e-7	0.338234912608147	Source_SLAMF1_Target_558,IRIS_Bcell-Memory_IgM_Whole Blood_Adipose - Visceral (Omentum)	Source_SLAMF1_Target_558,IRIS_Bcell-Memory_IgM_Adipose - Visceral (Omentum)_Whole Blood
Source_SLAMF1	Whole Blood	Adipose - Visceral (Omentum)	1427.3040109018284	3.068709581157533	0.0010749273650697102	Target_560,REACTOME_GPCR_LIGAND_BINDING	0	0.539694579468632	Source_SLAMF1_Target_560,REACTOME_GPCR_LIGAND_BINDING_Whole Blood_Adipose - Visceral (Omentum)	Source_SLAMF1_Target_560,REACTOME_GPCR_LIGAND_BINDING_Adipose - Visceral (Omentum)_Whole Blood
Source_SLAMF1	Whole Blood	Adipose - Visceral (Omentum)	1427.3040109018284	3.068709581157533	0.0010749273650697102	Target_568,REACTOME_CELL_CYCLE_MITOTIC	0	0.389694646658644	Source_SLAMF1_Target_568,REACTOME_CELL_CYCLE_MITOTIC_Whole Blood_Adipose - Visceral (Omentum)	Source_SLAMF1_Target_568,REACTOME_CELL_CYCLE_MITOTIC_Adipose - Visceral (Omentum)_Whole Blood
Source_SLAMF1	Whole Blood	Adipose - Visceral (Omentum)	1427.3040109018284	3.068709581157533	0.0010749273650697102	Target_570,KEGG_NEUROACTIVE_LIGAND_RECEPTOR_INTERACTION	0	-0.491625780380987	Source_SLAMF1_Target_570,KEGG_NEUROACTIVE_LIGAND_RECEPTOR_INTERACTION_Whole Blood_Adipose - Visceral (Omentum)	Source_SLAMF1_Target_570,KEGG_NEUROACTIVE_LIGAND_RECEPTOR_INTERACTION_Adipose - Visceral (Omentum)_Whole Blood
Source_SLAMF1	Whole Blood	Adipose - Visceral (Omentum)	1427.3040109018284	3.068709581157533	0.0010749273650697102	Target_574,KEGG_PATHWAYS_IN_CANCER	3.83783993029851e-7	-0.332555954030624	Source_SLAMF1_Target_574,KEGG_PATHWAYS_IN_CANCER_Whole Blood_Adipose - Visceral (Omentum)	Source_SLAMF1_Target_574,KEGG_PATHWAYS_IN_CANCER_Adipose - Visceral (Omentum)_Whole Blood
Source_SLAMF1	Whole Blood	Adipose - Visceral (Omentum)	1427.3040109018284	3.068709581157533	0.0010749273650697102	Target_575,REACTOME_GPCR_DOWNSTREAM_SIGNALING	0	-0.379781821849298	Source_SLAMF1_Target_575,REACTOME_GPCR_DOWNSTREAM_SIGNALING_Whole Blood_Adipose - Visceral (Omentum)	Source_SLAMF1_Target_575,REACTOME_GPCR_DOWNSTREAM_SIGNALING_Adipose - Visceral (Omentum)_Whole Blood
Source_SLAMF1	Whole Blood	Adipose - Visceral (Omentum)	1427.3040109018284	3.068709581157533	0.0010749273650697102	Target_576,IRIS_DendriticCell-Control	1.93806131143504e-8	-0.349820951015475	Source_SLAMF1_Target_576,IRIS_DendriticCell-Control_Whole Blood_Adipose - Visceral (Omentum)	Source_SLAMF1_Target_576,IRIS_DendriticCell-Control_Adipose - Visceral (Omentum)_Whole Blood
Source_SLAMF1	Whole Blood	Adipose - Visceral (Omentum)	1427.3040109018284	3.068709581157533	0.0010749273650697102	Target_577,REACTOME_TRANSCRIPTION	0	-0.565013835139462	Source_SLAMF1_Target_577,REACTOME_TRANSCRIPTION_Whole Blood_Adipose - Visceral (Omentum)	Source_SLAMF1_Target_577,REACTOME_TRANSCRIPTION_Adipose - Visceral (Omentum)_Whole Blood
Source_SLAMF1	Whole Blood	Adipose - Visceral (Omentum)	1427.3040109018284	3.068709581157533	0.0010749273650697102	Target_578,DMAP_ERY5	2.6332439038467e-4	-0.290402564498121	Source_SLAMF1_Target_578,DMAP_ERY5_Whole Blood_Adipose - Visceral (Omentum)	Source_SLAMF1_Target_578,DMAP_ERY5_Adipose - Visceral (Omentum)_Whole Blood
Source_SLAMF1	Whole Blood	Adipose - Visceral (Omentum)	1427.3040109018284	3.068709581157533	0.0010749273650697102	Target_581,REACTOME_NEURONAL_SYSTEM	0	0.425484427134206	Source_SLAMF1_Target_581,REACTOME_NEURONAL_SYSTEM_Whole Blood_Adipose - Visceral (Omentum)	Source_SLAMF1_Target_581,REACTOME_NEURONAL_SYSTEM_Adipose - Visceral (Omentum)_Whole Blood
Source_SLAMF1	Whole Blood	Adipose - Visceral (Omentum)	1427.3040109018284	3.068709581157533	0.0010749273650697102	Target_583,KEGG_NEUROACTIVE_LIGAND_RECEPTOR_INTERACTION	0	-0.470896597796933	Source_SLAMF1_Target_583,KEGG_NEUROACTIVE_LIGAND_RECEPTOR_INTERACTION_Whole Blood_Adipose - Visceral (Omentum)	Source_SLAMF1_Target_583,KEGG_NEUROACTIVE_LIGAND_RECEPTOR_INTERACTION_Adipose - Visceral (Omentum)_Whole Blood
Source_SLAMF1	Whole Blood	Adipose - Visceral (Omentum)	1427.3040109018284	3.068709581157533	0.0010749273650697102	Target_589,REACTOME_GENERIC_TRANSCRIPTION_PATHWAY	0	0.597766615690017	Source_SLAMF1_Target_589,REACTOME_GENERIC_TRANSCRIPTION_PATHWAY_Whole Blood_Adipose - Visceral (Omentum)	Source_SLAMF1_Target_589,REACTOME_GENERIC_TRANSCRIPTION_PATHWAY_Adipose - Visceral (Omentum)_Whole Blood
Source_SLAMF1	Whole Blood	Adipose - Visceral (Omentum)	1427.3040109018284	3.068709581157533	0.0010749273650697102	Target_592,MIPS_SPLICEOSOME	4.09289836955651e-6	0.318036730422692	Source_SLAMF1_Target_592,MIPS_SPLICEOSOME_Whole Blood_Adipose - Visceral (Omentum)	Source_SLAMF1_Target_592,MIPS_SPLICEOSOME_Adipose - Visceral (Omentum)_Whole Blood
Source_SLAMF1	Whole Blood	Adipose - Visceral (Omentum)	1427.3040109018284	3.068709581157533	0.0010749273650697102	Target_598,REACTOME_GENERIC_TRANSCRIPTION_PATHWAY	0	0.467280726814009	Source_SLAMF1_Target_598,REACTOME_GENERIC_TRANSCRIPTION_PATHWAY_Whole Blood_Adipose - Visceral (Omentum)	Source_SLAMF1_Target_598,REACTOME_GENERIC_TRANSCRIPTION_PATHWAY_Adipose - Visceral (Omentum)_Whole Blood
Source_SLAMF1	Whole Blood	Adipose - Visceral (Omentum)	1427.3040109018284	3.068709581157533	0.0010749273650697102	Target_599,REACTOME_PHASE1_FUNCTIONALIZATION_OF_COMPOUNDS	1.3428085099764e-4	-0.295075009592582	Source_SLAMF1_Target_599,REACTOME_PHASE1_FUNCTIONALIZATION_OF_COMPOUNDS_Whole Blood_Adipose - Visceral (Omentum)	Source_SLAMF1_Target_599,REACTOME_PHASE1_FUNCTIONALIZATION_OF_COMPOUNDS_Adipose - Visceral (Omentum)_Whole Blood
Source_SLAMF1	Whole Blood	Adipose - Visceral (Omentum)	1427.3040109018284	3.068709581157533	0.0010749273650697102	Target_60,REACTOME_SPHINGOLIPID_METABOLISM	3.06970966719167e-5	-0.30502816236504	Source_SLAMF1_Target_60,REACTOME_SPHINGOLIPID_METABOLISM_Whole Blood_Adipose - Visceral (Omentum)	Source_SLAMF1_Target_60,REACTOME_SPHINGOLIPID_METABOLISM_Adipose - Visceral (Omentum)_Whole Blood
Source_SLAMF1	Whole Blood	Adipose - Visceral (Omentum)	1427.3040109018284	3.068709581157533	0.0010749273650697102	Target_603,MIPS_PA700_20S_PA28_COMPLEX	0	-0.417210110221512	Source_SLAMF1_Target_603,MIPS_PA700_20S_PA28_COMPLEX_Whole Blood_Adipose - Visceral (Omentum)	Source_SLAMF1_Target_603,MIPS_PA700_20S_PA28_COMPLEX_Adipose - Visceral (Omentum)_Whole Blood
Source_SLAMF1	Whole Blood	Adipose - Visceral (Omentum)	1427.3040109018284	3.068709581157533	0.0010749273650697102	Target_604,REACTOME_TRANSMEMBRANE_TRANSPORT_OF_SMALL_MOLECULES	4.18716950001397e-9	0.358346798707611	Source_SLAMF1_Target_604,REACTOME_TRANSMEMBRANE_TRANSPORT_OF_SMALL_MOLECULES_Whole Blood_Adipose - Visceral (Omentum)	Source_SLAMF1_Target_604,REACTOME_TRANSMEMBRANE_TRANSPORT_OF_SMALL_MOLECULES_Adipose - Visceral (Omentum)_Whole Blood
Source_SLAMF1	Whole Blood	Adipose - Visceral (Omentum)	1427.3040109018284	3.068709581157533	0.0010749273650697102	Target_605,MIPS_SPLICEOSOME	2.52933749820272e-5	0.306306383712589	Source_SLAMF1_Target_605,MIPS_SPLICEOSOME_Whole Blood_Adipose - Visceral (Omentum)	Source_SLAMF1_Target_605,MIPS_SPLICEOSOME_Adipose - Visceral (Omentum)_Whole Blood
Source_SLAMF1	Whole Blood	Adipose - Visceral (Omentum)	1427.3040109018284	3.068709581157533	0.0010749273650697102	Target_609,PID_ERA_GENOMIC_PATHWAY	0	0.443245377095107	Source_SLAMF1_Target_609,PID_ERA_GENOMIC_PATHWAY_Whole Blood_Adipose - Visceral (Omentum)	Source_SLAMF1_Target_609,PID_ERA_GENOMIC_PATHWAY_Adipose - Visceral (Omentum)_Whole Blood
Source_SLAMF1	Whole Blood	Adipose - Visceral (Omentum)	1427.3040109018284	3.068709581157533	0.0010749273650697102	Target_61,DMAP_ERY4	2.17732814000726e-8	-0.349165855574738	Source_SLAMF1_Target_61,DMAP_ERY4_Whole Blood_Adipose - Visceral (Omentum)	Source_SLAMF1_Target_61,DMAP_ERY4_Adipose - Visceral (Omentum)_Whole Blood
Source_SLAMF1	Whole Blood	Adipose - Visceral (Omentum)	1427.3040109018284	3.068709581157533	0.0010749273650697102	Target_610,REACTOME_APOPTOTIC_EXECUTION_PHASE	4.70435671331426e-5	0.30218779199405	Source_SLAMF1_Target_610,REACTOME_APOPTOTIC_EXECUTION_PHASE_Whole Blood_Adipose - Visceral (Omentum)	Source_SLAMF1_Target_610,REACTOME_APOPTOTIC_EXECUTION_PHASE_Adipose - Visceral (Omentum)_Whole Blood
Source_SLAMF1	Whole Blood	Adipose - Visceral (Omentum)	1427.3040109018284	3.068709581157533	0.0010749273650697102	Target_611,KEGG_BASE_EXCISION_REPAIR	1.19633414286113e-10	0.377724154776812	Source_SLAMF1_Target_611,KEGG_BASE_EXCISION_REPAIR_Whole Blood_Adipose - Visceral (Omentum)	Source_SLAMF1_Target_611,KEGG_BASE_EXCISION_REPAIR_Adipose - Visceral (Omentum)_Whole Blood
Source_SLAMF1	Whole Blood	Adipose - Visceral (Omentum)	1427.3040109018284	3.068709581157533	0.0010749273650697102	Target_615,KEGG_PATHWAYS_IN_CANCER	0	0.661362734453253	Source_SLAMF1_Target_615,KEGG_PATHWAYS_IN_CANCER_Whole Blood_Adipose - Visceral (Omentum)	Source_SLAMF1_Target_615,KEGG_PATHWAYS_IN_CANCER_Adipose - Visceral (Omentum)_Whole Blood
Source_SLAMF1	Whole Blood	Adipose - Visceral (Omentum)	1427.3040109018284	3.068709581157533	0.0010749273650697102	Target_616,IRIS_DendriticCell-LPSstimulated	0	0.46978584906409	Source_SLAMF1_Target_616,IRIS_DendriticCell-LPSstimulated_Whole Blood_Adipose - Visceral (Omentum)	Source_SLAMF1_Target_616,IRIS_DendriticCell-LPSstimulated_Adipose - Visceral (Omentum)_Whole Blood
Source_SLAMF1	Whole Blood	Adipose - Visceral (Omentum)	1427.3040109018284	3.068709581157533	0.0010749273650697102	Target_619,KEGG_UBIQUITIN_MEDIATED_PROTEOLYSIS	0	-0.451022080237263	Source_SLAMF1_Target_619,KEGG_UBIQUITIN_MEDIATED_PROTEOLYSIS_Whole Blood_Adipose - Visceral (Omentum)	Source_SLAMF1_Target_619,KEGG_UBIQUITIN_MEDIATED_PROTEOLYSIS_Adipose - Visceral (Omentum)_Whole Blood
Source_SLAMF1	Whole Blood	Adipose - Visceral (Omentum)	1427.3040109018284	3.068709581157533	0.0010749273650697102	Target_62,PID_SYNDECAN_1_PATHWAY	0	0.464550748416786	Source_SLAMF1_Target_62,PID_SYNDECAN_1_PATHWAY_Whole Blood_Adipose - Visceral (Omentum)	Source_SLAMF1_Target_62,PID_SYNDECAN_1_PATHWAY_Adipose - Visceral (Omentum)_Whole Blood
Source_SLAMF1	Whole Blood	Adipose - Visceral (Omentum)	1427.3040109018284	3.068709581157533	0.0010749273650697102	Target_622,IRIS_DendriticCell-LPSstimulated	1.42363763000475e-8	0.351563020334891	Source_SLAMF1_Target_622,IRIS_DendriticCell-LPSstimulated_Whole Blood_Adipose - Visceral (Omentum)	Source_SLAMF1_Target_622,IRIS_DendriticCell-LPSstimulated_Adipose - Visceral (Omentum)_Whole Blood
Source_SLAMF1	Whole Blood	Adipose - Visceral (Omentum)	1427.3040109018284	3.068709581157533	0.0010749273650697102	Target_624,REACTOME_CELL_CYCLE_MITOTIC	0	0.560123381813444	Source_SLAMF1_Target_624,REACTOME_CELL_CYCLE_MITOTIC_Whole Blood_Adipose - Visceral (Omentum)	Source_SLAMF1_Target_624,REACTOME_CELL_CYCLE_MITOTIC_Adipose - Visceral (Omentum)_Whole Blood
Source_SLAMF1	Whole Blood	Adipose - Visceral (Omentum)	1427.3040109018284	3.068709581157533	0.0010749273650697102	Target_625,REACTOME_TRANSPORT_OF_INORGANIC_CATIONS_ANIONS_AND_AMINO_ACIDS_OLIGOPEPTIDES	0	0.388454351216789	Source_SLAMF1_Target_625,REACTOME_TRANSPORT_OF_INORGANIC_CATIONS_ANIONS_AND_AMINO_ACIDS_OLIGOPEPTIDES_Whole Blood_Adipose - Visceral (Omentum)	Source_SLAMF1_Target_625,REACTOME_TRANSPORT_OF_INORGANIC_CATIONS_ANIONS_AND_AMINO_ACIDS_OLIGOPEPTIDES_Adipose - Visceral (Omentum)_Whole Blood
Source_SLAMF1	Whole Blood	Adipose - Visceral (Omentum)	1427.3040109018284	3.068709581157533	0.0010749273650697102	Target_626,DMAP_GRAN2	0	-0.465956910390531	Source_SLAMF1_Target_626,DMAP_GRAN2_Whole Blood_Adipose - Visceral (Omentum)	Source_SLAMF1_Target_626,DMAP_GRAN2_Adipose - Visceral (Omentum)_Whole Blood
Source_SLAMF1	Whole Blood	Adipose - Visceral (Omentum)	1427.3040109018284	3.068709581157533	0.0010749273650697102	Target_63,REACTOME_METABOLISM_OF_RNA	5.144236814302871e-9	0.357166512715625	Source_SLAMF1_Target_63,REACTOME_METABOLISM_OF_RNA_Whole Blood_Adipose - Visceral (Omentum)	Source_SLAMF1_Target_63,REACTOME_METABOLISM_OF_RNA_Adipose - Visceral (Omentum)_Whole Blood
Source_SLAMF1	Whole Blood	Adipose - Visceral (Omentum)	1427.3040109018284	3.068709581157533	0.0010749273650697102	Target_631,REACTOME_GENERIC_TRANSCRIPTION_PATHWAY	2.39266828572227e-10	0.373552419822564	Source_SLAMF1_Target_631,REACTOME_GENERIC_TRANSCRIPTION_PATHWAY_Whole Blood_Adipose - Visceral (Omentum)	Source_SLAMF1_Target_631,REACTOME_GENERIC_TRANSCRIPTION_PATHWAY_Adipose - Visceral (Omentum)_Whole Blood
Source_SLAMF1	Whole Blood	Adipose - Visceral (Omentum)	1427.3040109018284	3.068709581157533	0.0010749273650697102	Target_636,DMAP_HSC3	0	0.41822937041072	Source_SLAMF1_Target_636,DMAP_HSC3_Whole Blood_Adipose - Visceral (Omentum)	Source_SLAMF1_Target_636,DMAP_HSC3_Adipose - Visceral (Omentum)_Whole Blood
Source_SLAMF1	Whole Blood	Adipose - Visceral (Omentum)	1427.3040109018284	3.068709581157533	0.0010749273650697102	Target_637,REACTOME_AMYLOIDS	0	0.419229839994181	Source_SLAMF1_Target_637,REACTOME_AMYLOIDS_Whole Blood_Adipose - Visceral (Omentum)	Source_SLAMF1_Target_637,REACTOME_AMYLOIDS_Adipose - Visceral (Omentum)_Whole Blood
Source_SLAMF1	Whole Blood	Adipose - Visceral (Omentum)	1427.3040109018284	3.068709581157533	0.0010749273650697102	Target_640,REACTOME_CELL_SURFACE_INTERACTIONS_AT_THE_VASCULAR_WALL	1.00492068000335e-8	0.353461366714182	Source_SLAMF1_Target_640,REACTOME_CELL_SURFACE_INTERACTIONS_AT_THE_VASCULAR_WALL_Whole Blood_Adipose - Visceral (Omentum)	Source_SLAMF1_Target_640,REACTOME_CELL_SURFACE_INTERACTIONS_AT_THE_VASCULAR_WALL_Adipose - Visceral (Omentum)_Whole Blood
Source_SLAMF1	Whole Blood	Adipose - Visceral (Omentum)	1427.3040109018284	3.068709581157533	0.0010749273650697102	Target_651,REACTOME_DEVELOPMENTAL_BIOLOGY	4.06753608572785e-9	0.358426872251575	Source_SLAMF1_Target_651,REACTOME_DEVELOPMENTAL_BIOLOGY_Whole Blood_Adipose - Visceral (Omentum)	Source_SLAMF1_Target_651,REACTOME_DEVELOPMENTAL_BIOLOGY_Adipose - Visceral (Omentum)_Whole Blood
Source_SLAMF1	Whole Blood	Adipose - Visceral (Omentum)	1427.3040109018284	3.068709581157533	0.0010749273650697102	Target_655,REACTOME_IMMUNOREGULATORY_INTERACTIONS_BETWEEN_A_LYMPHOID_AND_A_NON_LYMPHOID_CELL	7.34549163716736e-8	-0.342257660410528	Source_SLAMF1_Target_655,REACTOME_IMMUNOREGULATORY_INTERACTIONS_BETWEEN_A_LYMPHOID_AND_A_NON_LYMPHOID_CELL_Whole Blood_Adipose - Visceral (Omentum)	Source_SLAMF1_Target_655,REACTOME_IMMUNOREGULATORY_INTERACTIONS_BETWEEN_A_LYMPHOID_AND_A_NON_LYMPHOID_CELL_Adipose - Visceral (Omentum)_Whole Blood
Source_SLAMF1	Whole Blood	Adipose - Visceral (Omentum)	1427.3040109018284	3.068709581157533	0.0010749273650697102	Target_657,REACTOME_GPCR_LIGAND_BINDING	0	0.408559263529461	Source_SLAMF1_Target_657,REACTOME_GPCR_LIGAND_BINDING_Whole Blood_Adipose - Visceral (Omentum)	Source_SLAMF1_Target_657,REACTOME_GPCR_LIGAND_BINDING_Adipose - Visceral (Omentum)_Whole Blood
Source_SLAMF1	Whole Blood	Adipose - Visceral (Omentum)	1427.3040109018284	3.068709581157533	0.0010749273650697102	Target_664,REACTOME_GENERIC_TRANSCRIPTION_PATHWAY	0.00292380607109588	0.272959219892001	Source_SLAMF1_Target_664,REACTOME_GENERIC_TRANSCRIPTION_PATHWAY_Whole Blood_Adipose - Visceral (Omentum)	Source_SLAMF1_Target_664,REACTOME_GENERIC_TRANSCRIPTION_PATHWAY_Adipose - Visceral (Omentum)_Whole Blood
Source_SLAMF1	Whole Blood	Adipose - Visceral (Omentum)	1427.3040109018284	3.068709581157533	0.0010749273650697102	Target_669,REACTOME_METABOLISM_OF_LIPIDS_AND_LIPOPROTEINS	6.80103996875125e-6	0.314817673630684	Source_SLAMF1_Target_669,REACTOME_METABOLISM_OF_LIPIDS_AND_LIPOPROTEINS_Whole Blood_Adipose - Visceral (Omentum)	Source_SLAMF1_Target_669,REACTOME_METABOLISM_OF_LIPIDS_AND_LIPOPROTEINS_Adipose - Visceral (Omentum)_Whole Blood
Source_SLAMF1	Whole Blood	Adipose - Visceral (Omentum)	1427.3040109018284	3.068709581157533	0.0010749273650697102	Target_67,REACTOME_PROCESSING_OF_CAPPED_INTRON_CONTAINING_PRE_MRNA	1.19633414286113e-10	-0.37625242981628	Source_SLAMF1_Target_67,REACTOME_PROCESSING_OF_CAPPED_INTRON_CONTAINING_PRE_MRNA_Whole Blood_Adipose - Visceral (Omentum)	Source_SLAMF1_Target_67,REACTOME_PROCESSING_OF_CAPPED_INTRON_CONTAINING_PRE_MRNA_Adipose - Visceral (Omentum)_Whole Blood
Source_SLAMF1	Whole Blood	Adipose - Visceral (Omentum)	1427.3040109018284	3.068709581157533	0.0010749273650697102	Target_672,REACTOME_SLC_MEDIATED_TRANSMEMBRANE_TRANSPORT	0	0.512617111086298	Source_SLAMF1_Target_672,REACTOME_SLC_MEDIATED_TRANSMEMBRANE_TRANSPORT_Whole Blood_Adipose - Visceral (Omentum)	Source_SLAMF1_Target_672,REACTOME_SLC_MEDIATED_TRANSMEMBRANE_TRANSPORT_Adipose - Visceral (Omentum)_Whole Blood
Source_SLAMF1	Whole Blood	Adipose - Visceral (Omentum)	1427.3040109018284	3.068709581157533	0.0010749273650697102	Target_679,REACTOME_GPCR_DOWNSTREAM_SIGNALING	3.01356570586719e-7	-0.333994834350814	Source_SLAMF1_Target_679,REACTOME_GPCR_DOWNSTREAM_SIGNALING_Whole Blood_Adipose - Visceral (Omentum)	Source_SLAMF1_Target_679,REACTOME_GPCR_DOWNSTREAM_SIGNALING_Adipose - Visceral (Omentum)_Whole Blood
Source_SLAMF1	Whole Blood	Adipose - Visceral (Omentum)	1427.3040109018284	3.068709581157533	0.0010749273650697102	Target_68,DMAP_ERY3	1.11976875771802e-7	-0.339813565372255	Source_SLAMF1_Target_68,DMAP_ERY3_Whole Blood_Adipose - Visceral (Omentum)	Source_SLAMF1_Target_68,DMAP_ERY3_Adipose - Visceral (Omentum)_Whole Blood
Source_SLAMF1	Whole Blood	Adipose - Visceral (Omentum)	1427.3040109018284	3.068709581157533	0.0010749273650697102	Target_683,REACTOME_GENERIC_TRANSCRIPTION_PATHWAY	0	0.550646883266578	Source_SLAMF1_Target_683,REACTOME_GENERIC_TRANSCRIPTION_PATHWAY_Whole Blood_Adipose - Visceral (Omentum)	Source_SLAMF1_Target_683,REACTOME_GENERIC_TRANSCRIPTION_PATHWAY_Adipose - Visceral (Omentum)_Whole Blood
Source_SLAMF1	Whole Blood	Adipose - Visceral (Omentum)	1427.3040109018284	3.068709581157533	0.0010749273650697102	Target_685,REACTOME_SIGNALING_BY_GPCR	0	-0.599901758200685	Source_SLAMF1_Target_685,REACTOME_SIGNALING_BY_GPCR_Whole Blood_Adipose - Visceral (Omentum)	Source_SLAMF1_Target_685,REACTOME_SIGNALING_BY_GPCR_Adipose - Visceral (Omentum)_Whole Blood
Source_SLAMF1	Whole Blood	Adipose - Visceral (Omentum)	1427.3040109018284	3.068709581157533	0.0010749273650697102	Target_69,PID_IL6_7PATHWAY	0	-0.43239208447719	Source_SLAMF1_Target_69,PID_IL6_7PATHWAY_Whole Blood_Adipose - Visceral (Omentum)	Source_SLAMF1_Target_69,PID_IL6_7PATHWAY_Adipose - Visceral (Omentum)_Whole Blood
Source_SLAMF1	Whole Blood	Adipose - Visceral (Omentum)	1427.3040109018284	3.068709581157533	0.0010749273650697102	Target_691,SVM T cells CD8	0	0.515298681972344	Source_SLAMF1_Target_691,SVM T cells CD8_Whole Blood_Adipose - Visceral (Omentum)	Source_SLAMF1_Target_691,SVM T cells CD8_Adipose - Visceral (Omentum)_Whole Blood
Source_SLAMF1	Whole Blood	Adipose - Visceral (Omentum)	1427.3040109018284	3.068709581157533	0.0010749273650697102	Target_692,REACTOME_TRANSPORT_OF_INORGANIC_CATIONS_ANIONS_AND_AMINO_ACIDS_OLIGOPEPTIDES	0	-0.564684695462037	Source_SLAMF1_Target_692,REACTOME_TRANSPORT_OF_INORGANIC_CATIONS_ANIONS_AND_AMINO_ACIDS_OLIGOPEPTIDES_Whole Blood_Adipose - Visceral (Omentum)	Source_SLAMF1_Target_692,REACTOME_TRANSPORT_OF_INORGANIC_CATIONS_ANIONS_AND_AMINO_ACIDS_OLIGOPEPTIDES_Adipose - Visceral (Omentum)_Whole Blood
Source_SLAMF1	Whole Blood	Adipose - Visceral (Omentum)	1427.3040109018284	3.068709581157533	0.0010749273650697102	Target_694,REACTOME_MRNA_PROCESSING	0	0.380187593410104	Source_SLAMF1_Target_694,REACTOME_MRNA_PROCESSING_Whole Blood_Adipose - Visceral (Omentum)	Source_SLAMF1_Target_694,REACTOME_MRNA_PROCESSING_Adipose - Visceral (Omentum)_Whole Blood
Source_SLAMF1	Whole Blood	Adipose - Visceral (Omentum)	1427.3040109018284	3.068709581157533	0.0010749273650697102	Target_696,KEGG_PATHWAYS_IN_CANCER	0	0.403371070353823	Source_SLAMF1_Target_696,KEGG_PATHWAYS_IN_CANCER_Whole Blood_Adipose - Visceral (Omentum)	Source_SLAMF1_Target_696,KEGG_PATHWAYS_IN_CANCER_Adipose - Visceral (Omentum)_Whole Blood
Source_SLAMF1	Whole Blood	Adipose - Visceral (Omentum)	1427.3040109018284	3.068709581157533	0.0010749273650697102	Target_73,REACTOME_TRIGLYCERIDE_BIOSYNTHESIS	0.00356861916782392	-0.271458893704979	Source_SLAMF1_Target_73,REACTOME_TRIGLYCERIDE_BIOSYNTHESIS_Whole Blood_Adipose - Visceral (Omentum)	Source_SLAMF1_Target_73,REACTOME_TRIGLYCERIDE_BIOSYNTHESIS_Adipose - Visceral (Omentum)_Whole Blood
Source_SLAMF1	Whole Blood	Adipose - Visceral (Omentum)	1427.3040109018284	3.068709581157533	0.0010749273650697102	Target_80,KEGG_SPLICEOSOME	0.00125285578687451	-0.279239409753863	Source_SLAMF1_Target_80,KEGG_SPLICEOSOME_Whole Blood_Adipose - Visceral (Omentum)	Source_SLAMF1_Target_80,KEGG_SPLICEOSOME_Adipose - Visceral (Omentum)_Whole Blood
Source_SLAMF1	Whole Blood	Adipose - Visceral (Omentum)	1427.3040109018284	3.068709581157533	0.0010749273650697102	Target_83,REACTOME_INTERFERON_ALPHA_BETA_SIGNALING	1.19633414286113e-9	0.364978804989385	Source_SLAMF1_Target_83,REACTOME_INTERFERON_ALPHA_BETA_SIGNALING_Whole Blood_Adipose - Visceral (Omentum)	Source_SLAMF1_Target_83,REACTOME_INTERFERON_ALPHA_BETA_SIGNALING_Adipose - Visceral (Omentum)_Whole Blood
Source_SLAMF1	Whole Blood	Adipose - Visceral (Omentum)	1427.3040109018284	3.068709581157533	0.0010749273650697102	Target_86,KEGG_PATHOGENIC_ESCHERICHIA_COLI_INFECTION	5.024603400016761e-9	-0.357236847590022	Source_SLAMF1_Target_86,KEGG_PATHOGENIC_ESCHERICHIA_COLI_INFECTION_Whole Blood_Adipose - Visceral (Omentum)	Source_SLAMF1_Target_86,KEGG_PATHOGENIC_ESCHERICHIA_COLI_INFECTION_Adipose - Visceral (Omentum)_Whole Blood
Source_SLAMF1	Whole Blood	Adipose - Visceral (Omentum)	1427.3040109018284	3.068709581157533	0.0010749273650697102	Target_89,REACTOME_METABOLISM_OF_LIPIDS_AND_LIPOPROTEINS	1.19633414286113e-10	-0.37756141498169	Source_SLAMF1_Target_89,REACTOME_METABOLISM_OF_LIPIDS_AND_LIPOPROTEINS_Whole Blood_Adipose - Visceral (Omentum)	Source_SLAMF1_Target_89,REACTOME_METABOLISM_OF_LIPIDS_AND_LIPOPROTEINS_Adipose - Visceral (Omentum)_Whole Blood
Source_SLAMF1	Whole Blood	Adipose - Visceral (Omentum)	1427.3040109018284	3.068709581157533	0.0010749273650697102	Target_94,KEGG_SPLICEOSOME	0	-0.430232854994324	Source_SLAMF1_Target_94,KEGG_SPLICEOSOME_Whole Blood_Adipose - Visceral (Omentum)	Source_SLAMF1_Target_94,KEGG_SPLICEOSOME_Adipose - Visceral (Omentum)_Whole Blood
Source_SLAMF1	Whole Blood	Adipose - Visceral (Omentum)	1427.3040109018284	3.068709581157533	0.0010749273650697102	Target_95,SVM T cells regulatory (Tregs)	3.73256252572673e-8	0.346129444628217	Source_SLAMF1_Target_95,SVM T cells regulatory (Tregs)_Whole Blood_Adipose - Visceral (Omentum)	Source_SLAMF1_Target_95,SVM T cells regulatory (Tregs)_Adipose - Visceral (Omentum)_Whole Blood
Source_SLAMF1	Whole Blood	Adipose - Visceral (Omentum)	1427.3040109018284	3.068709581157533	0.0010749273650697102	Target_99,PID_P53DOWNSTREAMPATHWAY	0.00390563857884274	-0.270776500399917	Source_SLAMF1_Target_99,PID_P53DOWNSTREAMPATHWAY_Whole Blood_Adipose - Visceral (Omentum)	Source_SLAMF1_Target_99,PID_P53DOWNSTREAMPATHWAY_Adipose - Visceral (Omentum)_Whole Blood
Source_SLAMF1	Whole Blood	Adipose - Visceral (Omentum)	1427.3040109018284	3.068709581157533	0.0010749273650697102	Target_LV 112	0	0.404212123835345	Source_SLAMF1_Target_LV 112_Whole Blood_Adipose - Visceral (Omentum)	Source_SLAMF1_Target_LV 112_Adipose - Visceral (Omentum)_Whole Blood
Source_SLAMF1	Whole Blood	Adipose - Visceral (Omentum)	1427.3040109018284	3.068709581157533	0.0010749273650697102	Target_LV 114	1.92609797000642e-8	0.349865474723474	Source_SLAMF1_Target_LV 114_Whole Blood_Adipose - Visceral (Omentum)	Source_SLAMF1_Target_LV 114_Adipose - Visceral (Omentum)_Whole Blood
Source_SLAMF1	Whole Blood	Adipose - Visceral (Omentum)	1427.3040109018284	3.068709581157533	0.0010749273650697102	Target_LV 125	4.78533657144453e-10	-0.370902273972425	Source_SLAMF1_Target_LV 125_Whole Blood_Adipose - Visceral (Omentum)	Source_SLAMF1_Target_LV 125_Adipose - Visceral (Omentum)_Whole Blood
Source_SLAMF1	Whole Blood	Adipose - Visceral (Omentum)	1427.3040109018284	3.068709581157533	0.0010749273650697102	Target_LV 126	0	0.393883794332779	Source_SLAMF1_Target_LV 126_Whole Blood_Adipose - Visceral (Omentum)	Source_SLAMF1_Target_LV 126_Adipose - Visceral (Omentum)_Whole Blood
Source_SLAMF1	Whole Blood	Adipose - Visceral (Omentum)	1427.3040109018284	3.068709581157533	0.0010749273650697102	Target_LV 127	7.417271685739021e-9	0.355192119952709	Source_SLAMF1_Target_LV 127_Whole Blood_Adipose - Visceral (Omentum)	Source_SLAMF1_Target_LV 127_Adipose - Visceral (Omentum)_Whole Blood
Source_SLAMF1	Whole Blood	Adipose - Visceral (Omentum)	1427.3040109018284	3.068709581157533	0.0010749273650697102	Target_LV 128	0	0.445113132035417	Source_SLAMF1_Target_LV 128_Whole Blood_Adipose - Visceral (Omentum)	Source_SLAMF1_Target_LV 128_Adipose - Visceral (Omentum)_Whole Blood
Source_SLAMF1	Whole Blood	Adipose - Visceral (Omentum)	1427.3040109018284	3.068709581157533	0.0010749273650697102	Target_LV 163	6.7461413912695e-4	-0.283728987820446	Source_SLAMF1_Target_LV 163_Whole Blood_Adipose - Visceral (Omentum)	Source_SLAMF1_Target_LV 163_Adipose - Visceral (Omentum)_Whole Blood
Source_SLAMF1	Whole Blood	Adipose - Visceral (Omentum)	1427.3040109018284	3.068709581157533	0.0010749273650697102	Target_LV 168	0	-0.427496827672717	Source_SLAMF1_Target_LV 168_Whole Blood_Adipose - Visceral (Omentum)	Source_SLAMF1_Target_LV 168_Adipose - Visceral (Omentum)_Whole Blood
Source_SLAMF1	Whole Blood	Adipose - Visceral (Omentum)	1427.3040109018284	3.068709581157533	0.0010749273650697102	Target_LV 172	0.00239567850169253	0.274449925990467	Source_SLAMF1_Target_LV 172_Whole Blood_Adipose - Visceral (Omentum)	Source_SLAMF1_Target_LV 172_Adipose - Visceral (Omentum)_Whole Blood
Source_SLAMF1	Whole Blood	Adipose - Visceral (Omentum)	1427.3040109018284	3.068709581157533	0.0010749273650697102	Target_LV 177	1.5552343857194701e-9	0.363651447492115	Source_SLAMF1_Target_LV 177_Whole Blood_Adipose - Visceral (Omentum)	Source_SLAMF1_Target_LV 177_Adipose - Visceral (Omentum)_Whole Blood
Source_SLAMF1	Whole Blood	Adipose - Visceral (Omentum)	1427.3040109018284	3.068709581157533	0.0010749273650697102	Target_LV 181	0	0.484695794043537	Source_SLAMF1_Target_LV 181_Whole Blood_Adipose - Visceral (Omentum)	Source_SLAMF1_Target_LV 181_Adipose - Visceral (Omentum)_Whole Blood
Source_SLAMF1	Whole Blood	Adipose - Visceral (Omentum)	1427.3040109018284	3.068709581157533	0.0010749273650697102	Target_LV 195	0	0.486924978880997	Source_SLAMF1_Target_LV 195_Whole Blood_Adipose - Visceral (Omentum)	Source_SLAMF1_Target_LV 195_Adipose - Visceral (Omentum)_Whole Blood
Source_SLAMF1	Whole Blood	Adipose - Visceral (Omentum)	1427.3040109018284	3.068709581157533	0.0010749273650697102	Target_LV 200	0	0.637658150495934	Source_SLAMF1_Target_LV 200_Whole Blood_Adipose - Visceral (Omentum)	Source_SLAMF1_Target_LV 200_Adipose - Visceral (Omentum)_Whole Blood
Source_SLAMF1	Whole Blood	Adipose - Visceral (Omentum)	1427.3040109018284	3.068709581157533	0.0010749273650697102	Target_LV 203	2.6319351142944904e-9	0.360826224578484	Source_SLAMF1_Target_LV 203_Whole Blood_Adipose - Visceral (Omentum)	Source_SLAMF1_Target_LV 203_Adipose - Visceral (Omentum)_Whole Blood
Source_SLAMF1	Whole Blood	Adipose - Visceral (Omentum)	1427.3040109018284	3.068709581157533	0.0010749273650697102	Target_LV 206	0	-0.428421705316453	Source_SLAMF1_Target_LV 206_Whole Blood_Adipose - Visceral (Omentum)	Source_SLAMF1_Target_LV 206_Adipose - Visceral (Omentum)_Whole Blood
Source_SLAMF1	Whole Blood	Adipose - Visceral (Omentum)	1427.3040109018284	3.068709581157533	0.0010749273650697102	Target_LV 208	0	-0.708777854471567	Source_SLAMF1_Target_LV 208_Whole Blood_Adipose - Visceral (Omentum)	Source_SLAMF1_Target_LV 208_Adipose - Visceral (Omentum)_Whole Blood
Source_SLAMF1	Whole Blood	Adipose - Visceral (Omentum)	1427.3040109018284	3.068709581157533	0.0010749273650697102	Target_LV 21	9.278383588771e-4	-0.281427529872631	Source_SLAMF1_Target_LV 21_Whole Blood_Adipose - Visceral (Omentum)	Source_SLAMF1_Target_LV 21_Adipose - Visceral (Omentum)_Whole Blood
Source_SLAMF1	Whole Blood	Adipose - Visceral (Omentum)	1427.3040109018284	3.068709581157533	0.0010749273650697102	Target_LV 211	0	0.411676853700317	Source_SLAMF1_Target_LV 211_Whole Blood_Adipose - Visceral (Omentum)	Source_SLAMF1_Target_LV 211_Adipose - Visceral (Omentum)_Whole Blood
Source_SLAMF1	Whole Blood	Adipose - Visceral (Omentum)	1427.3040109018284	3.068709581157533	0.0010749273650697102	Target_LV 212	0	-0.402101170382829	Source_SLAMF1_Target_LV 212_Whole Blood_Adipose - Visceral (Omentum)	Source_SLAMF1_Target_LV 212_Adipose - Visceral (Omentum)_Whole Blood
Source_SLAMF1	Whole Blood	Adipose - Visceral (Omentum)	1427.3040109018284	3.068709581157533	0.0010749273650697102	Target_LV 216	1.95022802966793e-5	-0.308013089978696	Source_SLAMF1_Target_LV 216_Whole Blood_Adipose - Visceral (Omentum)	Source_SLAMF1_Target_LV 216_Adipose - Visceral (Omentum)_Whole Blood
Source_SLAMF1	Whole Blood	Adipose - Visceral (Omentum)	1427.3040109018284	3.068709581157533	0.0010749273650697102	Target_LV 217	0	-0.548688251962115	Source_SLAMF1_Target_LV 217_Whole Blood_Adipose - Visceral (Omentum)	Source_SLAMF1_Target_LV 217_Adipose - Visceral (Omentum)_Whole Blood
Source_SLAMF1	Whole Blood	Adipose - Visceral (Omentum)	1427.3040109018284	3.068709581157533	0.0010749273650697102	Target_LV 26	0	-0.416288525847278	Source_SLAMF1_Target_LV 26_Whole Blood_Adipose - Visceral (Omentum)	Source_SLAMF1_Target_LV 26_Adipose - Visceral (Omentum)_Whole Blood
Source_SLAMF1	Whole Blood	Adipose - Visceral (Omentum)	1427.3040109018284	3.068709581157533	0.0010749273650697102	Target_LV 279	2.84954829488093e-6	0.320308827850052	Source_SLAMF1_Target_LV 279_Whole Blood_Adipose - Visceral (Omentum)	Source_SLAMF1_Target_LV 279_Adipose - Visceral (Omentum)_Whole Blood
Source_SLAMF1	Whole Blood	Adipose - Visceral (Omentum)	1427.3040109018284	3.068709581157533	0.0010749273650697102	Target_LV 29	1.56083322950806e-5	-0.309466392115996	Source_SLAMF1_Target_LV 29_Whole Blood_Adipose - Visceral (Omentum)	Source_SLAMF1_Target_LV 29_Adipose - Visceral (Omentum)_Whole Blood
Source_SLAMF1	Whole Blood	Adipose - Visceral (Omentum)	1427.3040109018284	3.068709581157533	0.0010749273650697102	Target_LV 291	0.00105069433844385	0.280523855716941	Source_SLAMF1_Target_LV 291_Whole Blood_Adipose - Visceral (Omentum)	Source_SLAMF1_Target_LV 291_Adipose - Visceral (Omentum)_Whole Blood
Source_SLAMF1	Whole Blood	Adipose - Visceral (Omentum)	1427.3040109018284	3.068709581157533	0.0010749273650697102	Target_LV 298	0	0.43399301058272	Source_SLAMF1_Target_LV 298_Whole Blood_Adipose - Visceral (Omentum)	Source_SLAMF1_Target_LV 298_Adipose - Visceral (Omentum)_Whole Blood
Source_SLAMF1	Whole Blood	Adipose - Visceral (Omentum)	1427.3040109018284	3.068709581157533	0.0010749273650697102	Target_LV 301	0	0.473143364632187	Source_SLAMF1_Target_LV 301_Whole Blood_Adipose - Visceral (Omentum)	Source_SLAMF1_Target_LV 301_Adipose - Visceral (Omentum)_Whole Blood
Source_SLAMF1	Whole Blood	Adipose - Visceral (Omentum)	1427.3040109018284	3.068709581157533	0.0010749273650697102	Target_LV 303	3.86135985954716e-5	0.303505450624516	Source_SLAMF1_Target_LV 303_Whole Blood_Adipose - Visceral (Omentum)	Source_SLAMF1_Target_LV 303_Adipose - Visceral (Omentum)_Whole Blood
Source_SLAMF1	Whole Blood	Adipose - Visceral (Omentum)	1427.3040109018284	3.068709581157533	0.0010749273650697102	Target_LV 309	0	0.408929556916533	Source_SLAMF1_Target_LV 309_Whole Blood_Adipose - Visceral (Omentum)	Source_SLAMF1_Target_LV 309_Adipose - Visceral (Omentum)_Whole Blood
Source_SLAMF1	Whole Blood	Adipose - Visceral (Omentum)	1427.3040109018284	3.068709581157533	0.0010749273650697102	Target_LV 318	0	-0.52657032765552	Source_SLAMF1_Target_LV 318_Whole Blood_Adipose - Visceral (Omentum)	Source_SLAMF1_Target_LV 318_Adipose - Visceral (Omentum)_Whole Blood
Source_SLAMF1	Whole Blood	Adipose - Visceral (Omentum)	1427.3040109018284	3.068709581157533	0.0010749273650697102	Target_LV 323	2.39266828572227e-10	0.375376540574763	Source_SLAMF1_Target_LV 323_Whole Blood_Adipose - Visceral (Omentum)	Source_SLAMF1_Target_LV 323_Adipose - Visceral (Omentum)_Whole Blood
Source_SLAMF1	Whole Blood	Adipose - Visceral (Omentum)	1427.3040109018284	3.068709581157533	0.0010749273650697102	Target_LV 324	3.1333594289284e-4	-0.289182140419387	Source_SLAMF1_Target_LV 324_Whole Blood_Adipose - Visceral (Omentum)	Source_SLAMF1_Target_LV 324_Adipose - Visceral (Omentum)_Whole Blood
Source_SLAMF1	Whole Blood	Adipose - Visceral (Omentum)	1427.3040109018284	3.068709581157533	0.0010749273650697102	Target_LV 329	0	-0.668951168426962	Source_SLAMF1_Target_LV 329_Whole Blood_Adipose - Visceral (Omentum)	Source_SLAMF1_Target_LV 329_Adipose - Visceral (Omentum)_Whole Blood
Source_SLAMF1	Whole Blood	Adipose - Visceral (Omentum)	1427.3040109018284	3.068709581157533	0.0010749273650697102	Target_LV 330	0	0.490011104805938	Source_SLAMF1_Target_LV 330_Whole Blood_Adipose - Visceral (Omentum)	Source_SLAMF1_Target_LV 330_Adipose - Visceral (Omentum)_Whole Blood
Source_SLAMF1	Whole Blood	Adipose - Visceral (Omentum)	1427.3040109018284	3.068709581157533	0.0010749273650697102	Target_LV 339	2.6097251709322e-4	0.290465372149815	Source_SLAMF1_Target_LV 339_Whole Blood_Adipose - Visceral (Omentum)	Source_SLAMF1_Target_LV 339_Adipose - Visceral (Omentum)_Whole Blood
Source_SLAMF1	Whole Blood	Adipose - Visceral (Omentum)	1427.3040109018284	3.068709581157533	0.0010749273650697102	Target_LV 340	5.7424038857334406e-9	0.356661781817298	Source_SLAMF1_Target_LV 340_Whole Blood_Adipose - Visceral (Omentum)	Source_SLAMF1_Target_LV 340_Adipose - Visceral (Omentum)_Whole Blood
Source_SLAMF1	Whole Blood	Adipose - Visceral (Omentum)	1427.3040109018284	3.068709581157533	0.0010749273650697102	Target_LV 341	3.78024840466118e-5	0.303646725393883	Source_SLAMF1_Target_LV 341_Whole Blood_Adipose - Visceral (Omentum)	Source_SLAMF1_Target_LV 341_Adipose - Visceral (Omentum)_Whole Blood
Source_SLAMF1	Whole Blood	Adipose - Visceral (Omentum)	1427.3040109018284	3.068709581157533	0.0010749273650697102	Target_LV 350	0	-0.390075062208176	Source_SLAMF1_Target_LV 350_Whole Blood_Adipose - Visceral (Omentum)	Source_SLAMF1_Target_LV 350_Adipose - Visceral (Omentum)_Whole Blood
Source_SLAMF1	Whole Blood	Adipose - Visceral (Omentum)	1427.3040109018284	3.068709581157533	0.0010749273650697102	Target_LV 374	8.35041231717071e-8	-0.341512121688207	Source_SLAMF1_Target_LV 374_Whole Blood_Adipose - Visceral (Omentum)	Source_SLAMF1_Target_LV 374_Adipose - Visceral (Omentum)_Whole Blood
Source_SLAMF1	Whole Blood	Adipose - Visceral (Omentum)	1427.3040109018284	3.068709581157533	0.0010749273650697102	Target_LV 386	0	-0.507922569049836	Source_SLAMF1_Target_LV 386_Whole Blood_Adipose - Visceral (Omentum)	Source_SLAMF1_Target_LV 386_Adipose - Visceral (Omentum)_Whole Blood
Source_SLAMF1	Whole Blood	Adipose - Visceral (Omentum)	1427.3040109018284	3.068709581157533	0.0010749273650697102	Target_LV 393	1.5966945417744e-4	-0.293881625063565	Source_SLAMF1_Target_LV 393_Whole Blood_Adipose - Visceral (Omentum)	Source_SLAMF1_Target_LV 393_Adipose - Visceral (Omentum)_Whole Blood
Source_SLAMF1	Whole Blood	Adipose - Visceral (Omentum)	1427.3040109018284	3.068709581157533	0.0010749273650697102	Target_LV 395	0	0.393480007602025	Source_SLAMF1_Target_LV 395_Whole Blood_Adipose - Visceral (Omentum)	Source_SLAMF1_Target_LV 395_Adipose - Visceral (Omentum)_Whole Blood
Source_SLAMF1	Whole Blood	Adipose - Visceral (Omentum)	1427.3040109018284	3.068709581157533	0.0010749273650697102	Target_LV 414	7.058371442880681e-9	-0.355431782633961	Source_SLAMF1_Target_LV 414_Whole Blood_Adipose - Visceral (Omentum)	Source_SLAMF1_Target_LV 414_Adipose - Visceral (Omentum)_Whole Blood
Source_SLAMF1	Whole Blood	Adipose - Visceral (Omentum)	1427.3040109018284	3.068709581157533	0.0010749273650697102	Target_LV 427	1.0230343752604e-4	-0.296938310617524	Source_SLAMF1_Target_LV 427_Whole Blood_Adipose - Visceral (Omentum)	Source_SLAMF1_Target_LV 427_Adipose - Visceral (Omentum)_Whole Blood
Source_SLAMF1	Whole Blood	Adipose - Visceral (Omentum)	1427.3040109018284	3.068709581157533	0.0010749273650697102	Target_LV 430	9.7494078565008e-4	0.281068052294985	Source_SLAMF1_Target_LV 430_Whole Blood_Adipose - Visceral (Omentum)	Source_SLAMF1_Target_LV 430_Adipose - Visceral (Omentum)_Whole Blood
Source_SLAMF1	Whole Blood	Adipose - Visceral (Omentum)	1427.3040109018284	3.068709581157533	0.0010749273650697102	Target_LV 434	0	0.432736273379754	Source_SLAMF1_Target_LV 434_Whole Blood_Adipose - Visceral (Omentum)	Source_SLAMF1_Target_LV 434_Adipose - Visceral (Omentum)_Whole Blood
Source_SLAMF1	Whole Blood	Adipose - Visceral (Omentum)	1427.3040109018284	3.068709581157533	0.0010749273650697102	Target_LV 436	0.002768299979369	0.273369068835261	Source_SLAMF1_Target_LV 436_Whole Blood_Adipose - Visceral (Omentum)	Source_SLAMF1_Target_LV 436_Adipose - Visceral (Omentum)_Whole Blood
Source_SLAMF1	Whole Blood	Adipose - Visceral (Omentum)	1427.3040109018284	3.068709581157533	0.0010749273650697102	Target_LV 444	0	-0.47817192412516	Source_SLAMF1_Target_LV 444_Whole Blood_Adipose - Visceral (Omentum)	Source_SLAMF1_Target_LV 444_Adipose - Visceral (Omentum)_Whole Blood
Source_SLAMF1	Whole Blood	Adipose - Visceral (Omentum)	1427.3040109018284	3.068709581157533	0.0010749273650697102	Target_LV 446	0	-0.501263078333265	Source_SLAMF1_Target_LV 446_Whole Blood_Adipose - Visceral (Omentum)	Source_SLAMF1_Target_LV 446_Adipose - Visceral (Omentum)_Whole Blood
Source_SLAMF1	Whole Blood	Adipose - Visceral (Omentum)	1427.3040109018284	3.068709581157533	0.0010749273650697102	Target_LV 478	0	0.387404497320405	Source_SLAMF1_Target_LV 478_Whole Blood_Adipose - Visceral (Omentum)	Source_SLAMF1_Target_LV 478_Adipose - Visceral (Omentum)_Whole Blood
Source_SLAMF1	Whole Blood	Adipose - Visceral (Omentum)	1427.3040109018284	3.068709581157533	0.0010749273650697102	Target_LV 487	9.9272285708274e-5	0.297143533773125	Source_SLAMF1_Target_LV 487_Whole Blood_Adipose - Visceral (Omentum)	Source_SLAMF1_Target_LV 487_Adipose - Visceral (Omentum)_Whole Blood
Source_SLAMF1	Whole Blood	Adipose - Visceral (Omentum)	1427.3040109018284	3.068709581157533	0.0010749273650697102	Target_LV 499	0	0.422697184337291	Source_SLAMF1_Target_LV 499_Whole Blood_Adipose - Visceral (Omentum)	Source_SLAMF1_Target_LV 499_Adipose - Visceral (Omentum)_Whole Blood
Source_SLAMF1	Whole Blood	Adipose - Visceral (Omentum)	1427.3040109018284	3.068709581157533	0.0010749273650697102	Target_LV 500	0.00137248070718821	0.27857117245844	Source_SLAMF1_Target_LV 500_Whole Blood_Adipose - Visceral (Omentum)	Source_SLAMF1_Target_LV 500_Adipose - Visceral (Omentum)_Whole Blood
Source_SLAMF1	Whole Blood	Adipose - Visceral (Omentum)	1427.3040109018284	3.068709581157533	0.0010749273650697102	Target_LV 52	0	0.383838408453519	Source_SLAMF1_Target_LV 52_Whole Blood_Adipose - Visceral (Omentum)	Source_SLAMF1_Target_LV 52_Adipose - Visceral (Omentum)_Whole Blood
Source_SLAMF1	Whole Blood	Adipose - Visceral (Omentum)	1427.3040109018284	3.068709581157533	0.0010749273650697102	Target_LV 531	0	0.507122716819427	Source_SLAMF1_Target_LV 531_Whole Blood_Adipose - Visceral (Omentum)	Source_SLAMF1_Target_LV 531_Adipose - Visceral (Omentum)_Whole Blood
Source_SLAMF1	Whole Blood	Adipose - Visceral (Omentum)	1427.3040109018284	3.068709581157533	0.0010749273650697102	Target_LV 540	0	0.463574225022583	Source_SLAMF1_Target_LV 540_Whole Blood_Adipose - Visceral (Omentum)	Source_SLAMF1_Target_LV 540_Adipose - Visceral (Omentum)_Whole Blood
Source_SLAMF1	Whole Blood	Adipose - Visceral (Omentum)	1427.3040109018284	3.068709581157533	0.0010749273650697102	Target_LV 546	6.1013041285917804e-9	-0.356246052667091	Source_SLAMF1_Target_LV 546_Whole Blood_Adipose - Visceral (Omentum)	Source_SLAMF1_Target_LV 546_Adipose - Visceral (Omentum)_Whole Blood
Source_SLAMF1	Whole Blood	Adipose - Visceral (Omentum)	1427.3040109018284	3.068709581157533	0.0010749273650697102	Target_LV 559	1.49602780898928e-5	0.309742177554678	Source_SLAMF1_Target_LV 559_Whole Blood_Adipose - Visceral (Omentum)	Source_SLAMF1_Target_LV 559_Adipose - Visceral (Omentum)_Whole Blood
Source_SLAMF1	Whole Blood	Adipose - Visceral (Omentum)	1427.3040109018284	3.068709581157533	0.0010749273650697102	Target_LV 561	0	0.515710455374002	Source_SLAMF1_Target_LV 561_Whole Blood_Adipose - Visceral (Omentum)	Source_SLAMF1_Target_LV 561_Adipose - Visceral (Omentum)_Whole Blood
Source_SLAMF1	Whole Blood	Adipose - Visceral (Omentum)	1427.3040109018284	3.068709581157533	0.0010749273650697102	Target_LV 567	4.0700256570791e-4	0.287335451262831	Source_SLAMF1_Target_LV 567_Whole Blood_Adipose - Visceral (Omentum)	Source_SLAMF1_Target_LV 567_Adipose - Visceral (Omentum)_Whole Blood
Source_SLAMF1	Whole Blood	Adipose - Visceral (Omentum)	1427.3040109018284	3.068709581157533	0.0010749273650697102	Target_LV 572	0	-0.564729691817004	Source_SLAMF1_Target_LV 572_Whole Blood_Adipose - Visceral (Omentum)	Source_SLAMF1_Target_LV 572_Adipose - Visceral (Omentum)_Whole Blood
Source_SLAMF1	Whole Blood	Adipose - Visceral (Omentum)	1427.3040109018284	3.068709581157533	0.0010749273650697102	Target_LV 579	3.6308813015884e-4	0.288143250015424	Source_SLAMF1_Target_LV 579_Whole Blood_Adipose - Visceral (Omentum)	Source_SLAMF1_Target_LV 579_Adipose - Visceral (Omentum)_Whole Blood
Source_SLAMF1	Whole Blood	Adipose - Visceral (Omentum)	1427.3040109018284	3.068709581157533	0.0010749273650697102	Target_LV 594	3.00997670343861e-7	-0.33400298567509	Source_SLAMF1_Target_LV 594_Whole Blood_Adipose - Visceral (Omentum)	Source_SLAMF1_Target_LV 594_Adipose - Visceral (Omentum)_Whole Blood
Source_SLAMF1	Whole Blood	Adipose - Visceral (Omentum)	1427.3040109018284	3.068709581157533	0.0010749273650697102	Target_LV 602	2.7147286149853e-4	-0.290189097386559	Source_SLAMF1_Target_LV 602_Whole Blood_Adipose - Visceral (Omentum)	Source_SLAMF1_Target_LV 602_Adipose - Visceral (Omentum)_Whole Blood
Source_SLAMF1	Whole Blood	Adipose - Visceral (Omentum)	1427.3040109018284	3.068709581157533	0.0010749273650697102	Target_LV 613	1.1273654795251e-4	-0.296274585930698	Source_SLAMF1_Target_LV 613_Whole Blood_Adipose - Visceral (Omentum)	Source_SLAMF1_Target_LV 613_Adipose - Visceral (Omentum)_Whole Blood
Source_SLAMF1	Whole Blood	Adipose - Visceral (Omentum)	1427.3040109018284	3.068709581157533	0.0010749273650697102	Target_LV 633	0	-0.522807539689629	Source_SLAMF1_Target_LV 633_Whole Blood_Adipose - Visceral (Omentum)	Source_SLAMF1_Target_LV 633_Adipose - Visceral (Omentum)_Whole Blood
Source_SLAMF1	Whole Blood	Adipose - Visceral (Omentum)	1427.3040109018284	3.068709581157533	0.0010749273650697102	Target_LV 641	8.57149486677145e-6	0.313338127160832	Source_SLAMF1_Target_LV 641_Whole Blood_Adipose - Visceral (Omentum)	Source_SLAMF1_Target_LV 641_Adipose - Visceral (Omentum)_Whole Blood
Source_SLAMF1	Whole Blood	Adipose - Visceral (Omentum)	1427.3040109018284	3.068709581157533	0.0010749273650697102	Target_LV 649	0	-0.492721525607027	Source_SLAMF1_Target_LV 649_Whole Blood_Adipose - Visceral (Omentum)	Source_SLAMF1_Target_LV 649_Adipose - Visceral (Omentum)_Whole Blood
Source_SLAMF1	Whole Blood	Adipose - Visceral (Omentum)	1427.3040109018284	3.068709581157533	0.0010749273650697102	Target_LV 665	1.19633414286113e-10	-0.376379848428971	Source_SLAMF1_Target_LV 665_Whole Blood_Adipose - Visceral (Omentum)	Source_SLAMF1_Target_LV 665_Adipose - Visceral (Omentum)_Whole Blood
Source_SLAMF1	Whole Blood	Adipose - Visceral (Omentum)	1427.3040109018284	3.068709581157533	0.0010749273650697102	Target_LV 675	0	-0.431146164569873	Source_SLAMF1_Target_LV 675_Whole Blood_Adipose - Visceral (Omentum)	Source_SLAMF1_Target_LV 675_Adipose - Visceral (Omentum)_Whole Blood
Source_SLAMF1	Whole Blood	Adipose - Visceral (Omentum)	1427.3040109018284	3.068709581157533	0.0010749273650697102	Target_LV 681	3.75337873981252e-6	-0.318581982002481	Source_SLAMF1_Target_LV 681_Whole Blood_Adipose - Visceral (Omentum)	Source_SLAMF1_Target_LV 681_Adipose - Visceral (Omentum)_Whole Blood
Source_SLAMF1	Whole Blood	Adipose - Visceral (Omentum)	1427.3040109018284	3.068709581157533	0.0010749273650697102	Target_LV 684	7.8780038908377e-5	-0.298715717467037	Source_SLAMF1_Target_LV 684_Whole Blood_Adipose - Visceral (Omentum)	Source_SLAMF1_Target_LV 684_Adipose - Visceral (Omentum)_Whole Blood
Source_SLAMF1	Whole Blood	Adipose - Visceral (Omentum)	1427.3040109018284	3.068709581157533	0.0010749273650697102	Target_LV 690	0	0.641978468033847	Source_SLAMF1_Target_LV 690_Whole Blood_Adipose - Visceral (Omentum)	Source_SLAMF1_Target_LV 690_Adipose - Visceral (Omentum)_Whole Blood
Source_SLAMF1	Whole Blood	Adipose - Visceral (Omentum)	1427.3040109018284	3.068709581157533	0.0010749273650697102	Target_LV 697	0	-0.392497166428941	Source_SLAMF1_Target_LV 697_Whole Blood_Adipose - Visceral (Omentum)	Source_SLAMF1_Target_LV 697_Adipose - Visceral (Omentum)_Whole Blood
Source_SLAMF1	Whole Blood	Adipose - Visceral (Omentum)	1427.3040109018284	3.068709581157533	0.0010749273650697102	Target_LV 85	0	-0.445648584649849	Source_SLAMF1_Target_LV 85_Whole Blood_Adipose - Visceral (Omentum)	Source_SLAMF1_Target_LV 85_Adipose - Visceral (Omentum)_Whole Blood
Source_CD5L	Whole Blood	Adipose - Visceral (Omentum)	1411.8594649319557	3.0245625374040492	0.001244964944158676	Target_1,REACTOME_TCA_CYCLE_AND_RESPIRATORY_ELECTRON_TRANSPORT	0	-0.416976882016092	Source_CD5L_Target_1,REACTOME_TCA_CYCLE_AND_RESPIRATORY_ELECTRON_TRANSPORT_Whole Blood_Adipose - Visceral (Omentum)	Source_CD5L_Target_1,REACTOME_TCA_CYCLE_AND_RESPIRATORY_ELECTRON_TRANSPORT_Adipose - Visceral (Omentum)_Whole Blood
Source_CD5L	Whole Blood	Adipose - Visceral (Omentum)	1411.8594649319557	3.0245625374040492	0.001244964944158676	Target_103,KEGG_LEISHMANIA_INFECTION	1.80885722400603e-7	0.33701156464865	Source_CD5L_Target_103,KEGG_LEISHMANIA_INFECTION_Whole Blood_Adipose - Visceral (Omentum)	Source_CD5L_Target_103,KEGG_LEISHMANIA_INFECTION_Adipose - Visceral (Omentum)_Whole Blood
Source_CD5L	Whole Blood	Adipose - Visceral (Omentum)	1411.8594649319557	3.0245625374040492	0.001244964944158676	Target_104,SVM Eosinophils	0	0.499053090262356	Source_CD5L_Target_104,SVM Eosinophils_Whole Blood_Adipose - Visceral (Omentum)	Source_CD5L_Target_104,SVM Eosinophils_Adipose - Visceral (Omentum)_Whole Blood
Source_CD5L	Whole Blood	Adipose - Visceral (Omentum)	1411.8594649319557	3.0245625374040492	0.001244964944158676	Target_105,REACTOME_GENERIC_TRANSCRIPTION_PATHWAY	2.56733307057999e-6	-0.320959730409694	Source_CD5L_Target_105,REACTOME_GENERIC_TRANSCRIPTION_PATHWAY_Whole Blood_Adipose - Visceral (Omentum)	Source_CD5L_Target_105,REACTOME_GENERIC_TRANSCRIPTION_PATHWAY_Adipose - Visceral (Omentum)_Whole Blood
Source_CD5L	Whole Blood	Adipose - Visceral (Omentum)	1411.8594649319557	3.0245625374040492	0.001244964944158676	Target_107,REACTOME_GPCR_DOWNSTREAM_SIGNALING	0.00186233288165827	0.27632158452131	Source_CD5L_Target_107,REACTOME_GPCR_DOWNSTREAM_SIGNALING_Whole Blood_Adipose - Visceral (Omentum)	Source_CD5L_Target_107,REACTOME_GPCR_DOWNSTREAM_SIGNALING_Adipose - Visceral (Omentum)_Whole Blood
Source_CD5L	Whole Blood	Adipose - Visceral (Omentum)	1411.8594649319557	3.0245625374040492	0.001244964944158676	Target_11,MIPS_RIBOSOME_CYTOPLASMIC	4.08997931424793e-5	0.303122322083309	Source_CD5L_Target_11,MIPS_RIBOSOME_CYTOPLASMIC_Whole Blood_Adipose - Visceral (Omentum)	Source_CD5L_Target_11,MIPS_RIBOSOME_CYTOPLASMIC_Adipose - Visceral (Omentum)_Whole Blood
Source_CD5L	Whole Blood	Adipose - Visceral (Omentum)	1411.8594649319557	3.0245625374040492	0.001244964944158676	Target_113,REACTOME_METABOLISM_OF_LIPIDS_AND_LIPOPROTEINS	1.16762212343247e-7	0.339569611010254	Source_CD5L_Target_113,REACTOME_METABOLISM_OF_LIPIDS_AND_LIPOPROTEINS_Whole Blood_Adipose - Visceral (Omentum)	Source_CD5L_Target_113,REACTOME_METABOLISM_OF_LIPIDS_AND_LIPOPROTEINS_Adipose - Visceral (Omentum)_Whole Blood
Source_CD5L	Whole Blood	Adipose - Visceral (Omentum)	1411.8594649319557	3.0245625374040492	0.001244964944158676	Target_116,REACTOME_ACTIVATION_OF_THE_MRNA_UPON_BINDING_OF_THE_CAP_BINDING_COMPLEX_AND_EIFS_AND_SUBSEQUENT_BINDING_TO_43S	4.83630040593042e-6	0.316983005416349	Source_CD5L_Target_116,REACTOME_ACTIVATION_OF_THE_MRNA_UPON_BINDING_OF_THE_CAP_BINDING_COMPLEX_AND_EIFS_AND_SUBSEQUENT_BINDING_TO_43S_Whole Blood_Adipose - Visceral (Omentum)	Source_CD5L_Target_116,REACTOME_ACTIVATION_OF_THE_MRNA_UPON_BINDING_OF_THE_CAP_BINDING_COMPLEX_AND_EIFS_AND_SUBSEQUENT_BINDING_TO_43S_Adipose - Visceral (Omentum)_Whole Blood
Source_CD5L	Whole Blood	Adipose - Visceral (Omentum)	1411.8594649319557	3.0245625374040492	0.001244964944158676	Target_122,REACTOME_TRANSMEMBRANE_TRANSPORT_OF_SMALL_MOLECULES	3.4252817084645e-4	0.288554689785105	Source_CD5L_Target_122,REACTOME_TRANSMEMBRANE_TRANSPORT_OF_SMALL_MOLECULES_Whole Blood_Adipose - Visceral (Omentum)	Source_CD5L_Target_122,REACTOME_TRANSMEMBRANE_TRANSPORT_OF_SMALL_MOLECULES_Adipose - Visceral (Omentum)_Whole Blood
Source_CD5L	Whole Blood	Adipose - Visceral (Omentum)	1411.8594649319557	3.0245625374040492	0.001244964944158676	Target_13,REACTOME_METABOLISM_OF_AMINO_ACIDS_AND_DERIVATIVES	0	-0.399104925797199	Source_CD5L_Target_13,REACTOME_METABOLISM_OF_AMINO_ACIDS_AND_DERIVATIVES_Whole Blood_Adipose - Visceral (Omentum)	Source_CD5L_Target_13,REACTOME_METABOLISM_OF_AMINO_ACIDS_AND_DERIVATIVES_Adipose - Visceral (Omentum)_Whole Blood
Source_CD5L	Whole Blood	Adipose - Visceral (Omentum)	1411.8594649319557	3.0245625374040492	0.001244964944158676	Target_130,SVM Neutrophils	4.78533657144453e-10	-0.370747349423575	Source_CD5L_Target_130,SVM Neutrophils_Whole Blood_Adipose - Visceral (Omentum)	Source_CD5L_Target_130,SVM Neutrophils_Adipose - Visceral (Omentum)_Whole Blood
Source_CD5L	Whole Blood	Adipose - Visceral (Omentum)	1411.8594649319557	3.0245625374040492	0.001244964944158676	Target_131,KEGG_UBIQUITIN_MEDIATED_PROTEOLYSIS	0	0.395748744518102	Source_CD5L_Target_131,KEGG_UBIQUITIN_MEDIATED_PROTEOLYSIS_Whole Blood_Adipose - Visceral (Omentum)	Source_CD5L_Target_131,KEGG_UBIQUITIN_MEDIATED_PROTEOLYSIS_Adipose - Visceral (Omentum)_Whole Blood
Source_CD5L	Whole Blood	Adipose - Visceral (Omentum)	1411.8594649319557	3.0245625374040492	0.001244964944158676	Target_132,REACTOME_ADAPTIVE_IMMUNE_SYSTEM	0	-0.506638736602092	Source_CD5L_Target_132,REACTOME_ADAPTIVE_IMMUNE_SYSTEM_Whole Blood_Adipose - Visceral (Omentum)	Source_CD5L_Target_132,REACTOME_ADAPTIVE_IMMUNE_SYSTEM_Adipose - Visceral (Omentum)_Whole Blood
Source_CD5L	Whole Blood	Adipose - Visceral (Omentum)	1411.8594649319557	3.0245625374040492	0.001244964944158676	Target_133,REACTOME_NEURONAL_SYSTEM	1.4706248497997e-4	-0.294449109380015	Source_CD5L_Target_133,REACTOME_NEURONAL_SYSTEM_Whole Blood_Adipose - Visceral (Omentum)	Source_CD5L_Target_133,REACTOME_NEURONAL_SYSTEM_Adipose - Visceral (Omentum)_Whole Blood
Source_CD5L	Whole Blood	Adipose - Visceral (Omentum)	1411.8594649319557	3.0245625374040492	0.001244964944158676	Target_134,IRIS_Monocyte-Day1	0	0.403213875222554	Source_CD5L_Target_134,IRIS_Monocyte-Day1_Whole Blood_Adipose - Visceral (Omentum)	Source_CD5L_Target_134,IRIS_Monocyte-Day1_Adipose - Visceral (Omentum)_Whole Blood
Source_CD5L	Whole Blood	Adipose - Visceral (Omentum)	1411.8594649319557	3.0245625374040492	0.001244964944158676	Target_142,REACTOME_TRANSPORT_OF_GLUCOSE_AND_OTHER_SUGARS_BILE_SALTS_AND_ORGANIC_ACIDS_METAL_IONS_AND_AMINE_COMPOUNDS	0.00189304660737477	-0.276200442160691	Source_CD5L_Target_142,REACTOME_TRANSPORT_OF_GLUCOSE_AND_OTHER_SUGARS_BILE_SALTS_AND_ORGANIC_ACIDS_METAL_IONS_AND_AMINE_COMPOUNDS_Whole Blood_Adipose - Visceral (Omentum)	Source_CD5L_Target_142,REACTOME_TRANSPORT_OF_GLUCOSE_AND_OTHER_SUGARS_BILE_SALTS_AND_ORGANIC_ACIDS_METAL_IONS_AND_AMINE_COMPOUNDS_Adipose - Visceral (Omentum)_Whole Blood
Source_CD5L	Whole Blood	Adipose - Visceral (Omentum)	1411.8594649319557	3.0245625374040492	0.001244964944158676	Target_143,REACTOME_CELL_CYCLE_MITOTIC	0	0.389414986695276	Source_CD5L_Target_143,REACTOME_CELL_CYCLE_MITOTIC_Whole Blood_Adipose - Visceral (Omentum)	Source_CD5L_Target_143,REACTOME_CELL_CYCLE_MITOTIC_Adipose - Visceral (Omentum)_Whole Blood
Source_CD5L	Whole Blood	Adipose - Visceral (Omentum)	1411.8594649319557	3.0245625374040492	0.001244964944158676	Target_144,PID_MET_PATHWAY	0	0.393429595296609	Source_CD5L_Target_144,PID_MET_PATHWAY_Whole Blood_Adipose - Visceral (Omentum)	Source_CD5L_Target_144,PID_MET_PATHWAY_Adipose - Visceral (Omentum)_Whole Blood
Source_CD5L	Whole Blood	Adipose - Visceral (Omentum)	1411.8594649319557	3.0245625374040492	0.001244964944158676	Target_156,REACTOME_MUSCLE_CONTRACTION	1.19633414286113e-10	-0.376412001514052	Source_CD5L_Target_156,REACTOME_MUSCLE_CONTRACTION_Whole Blood_Adipose - Visceral (Omentum)	Source_CD5L_Target_156,REACTOME_MUSCLE_CONTRACTION_Adipose - Visceral (Omentum)_Whole Blood
Source_CD5L	Whole Blood	Adipose - Visceral (Omentum)	1411.8594649319557	3.0245625374040492	0.001244964944158676	Target_158,PID_P53DOWNSTREAMPATHWAY	0	0.566834192295419	Source_CD5L_Target_158,PID_P53DOWNSTREAMPATHWAY_Whole Blood_Adipose - Visceral (Omentum)	Source_CD5L_Target_158,PID_P53DOWNSTREAMPATHWAY_Adipose - Visceral (Omentum)_Whole Blood
Source_CD5L	Whole Blood	Adipose - Visceral (Omentum)	1411.8594649319557	3.0245625374040492	0.001244964944158676	Target_16,REACTOME_GLYCOSAMINOGLYCAN_METABOLISM	3.67274581858368e-8	0.346224577836203	Source_CD5L_Target_16,REACTOME_GLYCOSAMINOGLYCAN_METABOLISM_Whole Blood_Adipose - Visceral (Omentum)	Source_CD5L_Target_16,REACTOME_GLYCOSAMINOGLYCAN_METABOLISM_Adipose - Visceral (Omentum)_Whole Blood
Source_CD5L	Whole Blood	Adipose - Visceral (Omentum)	1411.8594649319557	3.0245625374040492	0.001244964944158676	Target_160,REACTOME_ANTIGEN_PROCESSING_UBIQUITINATION_PROTEASOME_DEGRADATION	8.374339000027931e-10	-0.367035452953926	Source_CD5L_Target_160,REACTOME_ANTIGEN_PROCESSING_UBIQUITINATION_PROTEASOME_DEGRADATION_Whole Blood_Adipose - Visceral (Omentum)	Source_CD5L_Target_160,REACTOME_ANTIGEN_PROCESSING_UBIQUITINATION_PROTEASOME_DEGRADATION_Adipose - Visceral (Omentum)_Whole Blood
Source_CD5L	Whole Blood	Adipose - Visceral (Omentum)	1411.8594649319557	3.0245625374040492	0.001244964944158676	Target_17,KEGG_INSULIN_SIGNALING_PATHWAY	0	-0.425816608674611	Source_CD5L_Target_17,KEGG_INSULIN_SIGNALING_PATHWAY_Whole Blood_Adipose - Visceral (Omentum)	Source_CD5L_Target_17,KEGG_INSULIN_SIGNALING_PATHWAY_Adipose - Visceral (Omentum)_Whole Blood
Source_CD5L	Whole Blood	Adipose - Visceral (Omentum)	1411.8594649319557	3.0245625374040492	0.001244964944158676	Target_171,REACTOME_NEURONAL_SYSTEM	0	-0.496460959130829	Source_CD5L_Target_171,REACTOME_NEURONAL_SYSTEM_Whole Blood_Adipose - Visceral (Omentum)	Source_CD5L_Target_171,REACTOME_NEURONAL_SYSTEM_Adipose - Visceral (Omentum)_Whole Blood
Source_CD5L	Whole Blood	Adipose - Visceral (Omentum)	1411.8594649319557	3.0245625374040492	0.001244964944158676	Target_174,KEGG_DILATED_CARDIOMYOPATHY	0.00174105941289571	0.276819645395982	Source_CD5L_Target_174,KEGG_DILATED_CARDIOMYOPATHY_Whole Blood_Adipose - Visceral (Omentum)	Source_CD5L_Target_174,KEGG_DILATED_CARDIOMYOPATHY_Adipose - Visceral (Omentum)_Whole Blood
Source_CD5L	Whole Blood	Adipose - Visceral (Omentum)	1411.8594649319557	3.0245625374040492	0.001244964944158676	Target_175,KEGG_AXON_GUIDANCE	0	-0.668653239587898	Source_CD5L_Target_175,KEGG_AXON_GUIDANCE_Whole Blood_Adipose - Visceral (Omentum)	Source_CD5L_Target_175,KEGG_AXON_GUIDANCE_Adipose - Visceral (Omentum)_Whole Blood
Source_CD5L	Whole Blood	Adipose - Visceral (Omentum)	1411.8594649319557	3.0245625374040492	0.001244964944158676	Target_178,REACTOME_NUCLEAR_RECEPTOR_TRANSCRIPTION_PATHWAY	0.00231825678056996	-0.274694879244718	Source_CD5L_Target_178,REACTOME_NUCLEAR_RECEPTOR_TRANSCRIPTION_PATHWAY_Whole Blood_Adipose - Visceral (Omentum)	Source_CD5L_Target_178,REACTOME_NUCLEAR_RECEPTOR_TRANSCRIPTION_PATHWAY_Adipose - Visceral (Omentum)_Whole Blood
Source_CD5L	Whole Blood	Adipose - Visceral (Omentum)	1411.8594649319557	3.0245625374040492	0.001244964944158676	Target_179,REACTOME_METABOLISM_OF_LIPIDS_AND_LIPOPROTEINS	8.69794738567187e-6	-0.313244156444815	Source_CD5L_Target_179,REACTOME_METABOLISM_OF_LIPIDS_AND_LIPOPROTEINS_Whole Blood_Adipose - Visceral (Omentum)	Source_CD5L_Target_179,REACTOME_METABOLISM_OF_LIPIDS_AND_LIPOPROTEINS_Adipose - Visceral (Omentum)_Whole Blood
Source_CD5L	Whole Blood	Adipose - Visceral (Omentum)	1411.8594649319557	3.0245625374040492	0.001244964944158676	Target_185,REACTOME_TRANSCRIPTION	0	0.4699604023368	Source_CD5L_Target_185,REACTOME_TRANSCRIPTION_Whole Blood_Adipose - Visceral (Omentum)	Source_CD5L_Target_185,REACTOME_TRANSCRIPTION_Adipose - Visceral (Omentum)_Whole Blood
Source_CD5L	Whole Blood	Adipose - Visceral (Omentum)	1411.8594649319557	3.0245625374040492	0.001244964944158676	Target_188,REACTOME_DEVELOPMENTAL_BIOLOGY	0	-0.443520124493612	Source_CD5L_Target_188,REACTOME_DEVELOPMENTAL_BIOLOGY_Whole Blood_Adipose - Visceral (Omentum)	Source_CD5L_Target_188,REACTOME_DEVELOPMENTAL_BIOLOGY_Adipose - Visceral (Omentum)_Whole Blood
Source_CD5L	Whole Blood	Adipose - Visceral (Omentum)	1411.8594649319557	3.0245625374040492	0.001244964944158676	Target_191,REACTOME_GPCR_DOWNSTREAM_SIGNALING	7.5852872454307e-4	-0.282884842211585	Source_CD5L_Target_191,REACTOME_GPCR_DOWNSTREAM_SIGNALING_Whole Blood_Adipose - Visceral (Omentum)	Source_CD5L_Target_191,REACTOME_GPCR_DOWNSTREAM_SIGNALING_Adipose - Visceral (Omentum)_Whole Blood
Source_CD5L	Whole Blood	Adipose - Visceral (Omentum)	1411.8594649319557	3.0245625374040492	0.001244964944158676	Target_193,REACTOME_ER_PHAGOSOME_PATHWAY	0	0.572528218768249	Source_CD5L_Target_193,REACTOME_ER_PHAGOSOME_PATHWAY_Whole Blood_Adipose - Visceral (Omentum)	Source_CD5L_Target_193,REACTOME_ER_PHAGOSOME_PATHWAY_Adipose - Visceral (Omentum)_Whole Blood
Source_CD5L	Whole Blood	Adipose - Visceral (Omentum)	1411.8594649319557	3.0245625374040492	0.001244964944158676	Target_196,KEGG_AXON_GUIDANCE	0	-0.384871643973296	Source_CD5L_Target_196,KEGG_AXON_GUIDANCE_Whole Blood_Adipose - Visceral (Omentum)	Source_CD5L_Target_196,KEGG_AXON_GUIDANCE_Adipose - Visceral (Omentum)_Whole Blood
Source_CD5L	Whole Blood	Adipose - Visceral (Omentum)	1411.8594649319557	3.0245625374040492	0.001244964944158676	Target_199,PID_KITPATHWAY	0	-0.430318972161723	Source_CD5L_Target_199,PID_KITPATHWAY_Whole Blood_Adipose - Visceral (Omentum)	Source_CD5L_Target_199,PID_KITPATHWAY_Adipose - Visceral (Omentum)_Whole Blood
Source_CD5L	Whole Blood	Adipose - Visceral (Omentum)	1411.8594649319557	3.0245625374040492	0.001244964944158676	Target_2,REACTOME_COLLAGEN_FORMATION	0.00153246348127767	0.277760855068833	Source_CD5L_Target_2,REACTOME_COLLAGEN_FORMATION_Whole Blood_Adipose - Visceral (Omentum)	Source_CD5L_Target_2,REACTOME_COLLAGEN_FORMATION_Adipose - Visceral (Omentum)_Whole Blood
Source_CD5L	Whole Blood	Adipose - Visceral (Omentum)	1411.8594649319557	3.0245625374040492	0.001244964944158676	Target_20,REACTOME_TRANSMEMBRANE_TRANSPORT_OF_SMALL_MOLECULES	7.90310298115493e-5	-0.298694155594014	Source_CD5L_Target_20,REACTOME_TRANSMEMBRANE_TRANSPORT_OF_SMALL_MOLECULES_Whole Blood_Adipose - Visceral (Omentum)	Source_CD5L_Target_20,REACTOME_TRANSMEMBRANE_TRANSPORT_OF_SMALL_MOLECULES_Adipose - Visceral (Omentum)_Whole Blood
Source_CD5L	Whole Blood	Adipose - Visceral (Omentum)	1411.8594649319557	3.0245625374040492	0.001244964944158676	Target_204,REACTOME_GENERIC_TRANSCRIPTION_PATHWAY	5.8082022635908e-7	0.330068458636245	Source_CD5L_Target_204,REACTOME_GENERIC_TRANSCRIPTION_PATHWAY_Whole Blood_Adipose - Visceral (Omentum)	Source_CD5L_Target_204,REACTOME_GENERIC_TRANSCRIPTION_PATHWAY_Adipose - Visceral (Omentum)_Whole Blood
Source_CD5L	Whole Blood	Adipose - Visceral (Omentum)	1411.8594649319557	3.0245625374040492	0.001244964944158676	Target_209,REACTOME_METABOLISM_OF_LIPIDS_AND_LIPOPROTEINS	2.67883141269465e-6	-0.320694598427749	Source_CD5L_Target_209,REACTOME_METABOLISM_OF_LIPIDS_AND_LIPOPROTEINS_Whole Blood_Adipose - Visceral (Omentum)	Source_CD5L_Target_209,REACTOME_METABOLISM_OF_LIPIDS_AND_LIPOPROTEINS_Adipose - Visceral (Omentum)_Whole Blood
Source_CD5L	Whole Blood	Adipose - Visceral (Omentum)	1411.8594649319557	3.0245625374040492	0.001244964944158676	Target_220,REACTOME_METABOLISM_OF_LIPIDS_AND_LIPOPROTEINS	0	0.424202713713163	Source_CD5L_Target_220,REACTOME_METABOLISM_OF_LIPIDS_AND_LIPOPROTEINS_Whole Blood_Adipose - Visceral (Omentum)	Source_CD5L_Target_220,REACTOME_METABOLISM_OF_LIPIDS_AND_LIPOPROTEINS_Adipose - Visceral (Omentum)_Whole Blood
Source_CD5L	Whole Blood	Adipose - Visceral (Omentum)	1411.8594649319557	3.0245625374040492	0.001244964944158676	Target_222,KEGG_SYSTEMIC_LUPUS_ERYTHEMATOSUS	0.00167123644734835	-0.277121902778401	Source_CD5L_Target_222,KEGG_SYSTEMIC_LUPUS_ERYTHEMATOSUS_Whole Blood_Adipose - Visceral (Omentum)	Source_CD5L_Target_222,KEGG_SYSTEMIC_LUPUS_ERYTHEMATOSUS_Adipose - Visceral (Omentum)_Whole Blood
Source_CD5L	Whole Blood	Adipose - Visceral (Omentum)	1411.8594649319557	3.0245625374040492	0.001244964944158676	Target_224,REACTOME_GPCR_DOWNSTREAM_SIGNALING	7.65711275469982e-5	-0.298908456706969	Source_CD5L_Target_224,REACTOME_GPCR_DOWNSTREAM_SIGNALING_Whole Blood_Adipose - Visceral (Omentum)	Source_CD5L_Target_224,REACTOME_GPCR_DOWNSTREAM_SIGNALING_Adipose - Visceral (Omentum)_Whole Blood
Source_CD5L	Whole Blood	Adipose - Visceral (Omentum)	1411.8594649319557	3.0245625374040492	0.001244964944158676	Target_23,MIPS_CEN_COMPLEX	0	-0.409162883964884	Source_CD5L_Target_23,MIPS_CEN_COMPLEX_Whole Blood_Adipose - Visceral (Omentum)	Source_CD5L_Target_23,MIPS_CEN_COMPLEX_Adipose - Visceral (Omentum)_Whole Blood
Source_CD5L	Whole Blood	Adipose - Visceral (Omentum)	1411.8594649319557	3.0245625374040492	0.001244964944158676	Target_234,REACTOME_GENERIC_TRANSCRIPTION_PATHWAY	0	-0.438979635887454	Source_CD5L_Target_234,REACTOME_GENERIC_TRANSCRIPTION_PATHWAY_Whole Blood_Adipose - Visceral (Omentum)	Source_CD5L_Target_234,REACTOME_GENERIC_TRANSCRIPTION_PATHWAY_Adipose - Visceral (Omentum)_Whole Blood
Source_CD5L	Whole Blood	Adipose - Visceral (Omentum)	1411.8594649319557	3.0245625374040492	0.001244964944158676	Target_245,REACTOME_CELL_CYCLE_MITOTIC	0	0.431950639756956	Source_CD5L_Target_245,REACTOME_CELL_CYCLE_MITOTIC_Whole Blood_Adipose - Visceral (Omentum)	Source_CD5L_Target_245,REACTOME_CELL_CYCLE_MITOTIC_Adipose - Visceral (Omentum)_Whole Blood
Source_CD5L	Whole Blood	Adipose - Visceral (Omentum)	1411.8594649319557	3.0245625374040492	0.001244964944158676	Target_246,REACTOME_GLYCEROPHOSPHOLIPID_BIOSYNTHESIS	0	-0.383368537376825	Source_CD5L_Target_246,REACTOME_GLYCEROPHOSPHOLIPID_BIOSYNTHESIS_Whole Blood_Adipose - Visceral (Omentum)	Source_CD5L_Target_246,REACTOME_GLYCEROPHOSPHOLIPID_BIOSYNTHESIS_Adipose - Visceral (Omentum)_Whole Blood
Source_CD5L	Whole Blood	Adipose - Visceral (Omentum)	1411.8594649319557	3.0245625374040492	0.001244964944158676	Target_25,KEGG_INSULIN_SIGNALING_PATHWAY	0	-0.518348932892958	Source_CD5L_Target_25,KEGG_INSULIN_SIGNALING_PATHWAY_Whole Blood_Adipose - Visceral (Omentum)	Source_CD5L_Target_25,KEGG_INSULIN_SIGNALING_PATHWAY_Adipose - Visceral (Omentum)_Whole Blood
Source_CD5L	Whole Blood	Adipose - Visceral (Omentum)	1411.8594649319557	3.0245625374040492	0.001244964944158676	Target_256,KEGG_ABC_TRANSPORTERS	1.12455409428946e-8	-0.352835679423864	Source_CD5L_Target_256,KEGG_ABC_TRANSPORTERS_Whole Blood_Adipose - Visceral (Omentum)	Source_CD5L_Target_256,KEGG_ABC_TRANSPORTERS_Adipose - Visceral (Omentum)_Whole Blood
Source_CD5L	Whole Blood	Adipose - Visceral (Omentum)	1411.8594649319557	3.0245625374040492	0.001244964944158676	Target_259,REACTOME_CLASS_A1_RHODOPSIN_LIKE_RECEPTORS	0	0.414524147503027	Source_CD5L_Target_259,REACTOME_CLASS_A1_RHODOPSIN_LIKE_RECEPTORS_Whole Blood_Adipose - Visceral (Omentum)	Source_CD5L_Target_259,REACTOME_CLASS_A1_RHODOPSIN_LIKE_RECEPTORS_Adipose - Visceral (Omentum)_Whole Blood
Source_CD5L	Whole Blood	Adipose - Visceral (Omentum)	1411.8594649319557	3.0245625374040492	0.001244964944158676	Target_263,REACTOME_METABOLISM_OF_PROTEINS	4.30680291430008e-9	0.358216265533251	Source_CD5L_Target_263,REACTOME_METABOLISM_OF_PROTEINS_Whole Blood_Adipose - Visceral (Omentum)	Source_CD5L_Target_263,REACTOME_METABOLISM_OF_PROTEINS_Adipose - Visceral (Omentum)_Whole Blood
Source_CD5L	Whole Blood	Adipose - Visceral (Omentum)	1411.8594649319557	3.0245625374040492	0.001244964944158676	Target_265,REACTOME_METABOLISM_OF_LIPIDS_AND_LIPOPROTEINS	0	-0.416867211377089	Source_CD5L_Target_265,REACTOME_METABOLISM_OF_LIPIDS_AND_LIPOPROTEINS_Whole Blood_Adipose - Visceral (Omentum)	Source_CD5L_Target_265,REACTOME_METABOLISM_OF_LIPIDS_AND_LIPOPROTEINS_Adipose - Visceral (Omentum)_Whole Blood
Source_CD5L	Whole Blood	Adipose - Visceral (Omentum)	1411.8594649319557	3.0245625374040492	0.001244964944158676	Target_268,REACTOME_NEURONAL_SYSTEM	0	-0.549221082652184	Source_CD5L_Target_268,REACTOME_NEURONAL_SYSTEM_Whole Blood_Adipose - Visceral (Omentum)	Source_CD5L_Target_268,REACTOME_NEURONAL_SYSTEM_Adipose - Visceral (Omentum)_Whole Blood
Source_CD5L	Whole Blood	Adipose - Visceral (Omentum)	1411.8594649319557	3.0245625374040492	0.001244964944158676	Target_27,REACTOME_PHOSPHOLIPID_METABOLISM	0	0.533628870662489	Source_CD5L_Target_27,REACTOME_PHOSPHOLIPID_METABOLISM_Whole Blood_Adipose - Visceral (Omentum)	Source_CD5L_Target_27,REACTOME_PHOSPHOLIPID_METABOLISM_Adipose - Visceral (Omentum)_Whole Blood
Source_CD5L	Whole Blood	Adipose - Visceral (Omentum)	1411.8594649319557	3.0245625374040492	0.001244964944158676	Target_276,KEGG_REGULATION_OF_ACTIN_CYTOSKELETON	0	-0.559019619031327	Source_CD5L_Target_276,KEGG_REGULATION_OF_ACTIN_CYTOSKELETON_Whole Blood_Adipose - Visceral (Omentum)	Source_CD5L_Target_276,KEGG_REGULATION_OF_ACTIN_CYTOSKELETON_Adipose - Visceral (Omentum)_Whole Blood
Source_CD5L	Whole Blood	Adipose - Visceral (Omentum)	1411.8594649319557	3.0245625374040492	0.001244964944158676	Target_278,SVM Mast cells activated	0.00343416161827337	0.271748735929464	Source_CD5L_Target_278,SVM Mast cells activated_Whole Blood_Adipose - Visceral (Omentum)	Source_CD5L_Target_278,SVM Mast cells activated_Adipose - Visceral (Omentum)_Whole Blood
Source_CD5L	Whole Blood	Adipose - Visceral (Omentum)	1411.8594649319557	3.0245625374040492	0.001244964944158676	Target_28,REACTOME_MRNA_SPLICING	0.00284643950097729	-0.273160411681952	Source_CD5L_Target_28,REACTOME_MRNA_SPLICING_Whole Blood_Adipose - Visceral (Omentum)	Source_CD5L_Target_28,REACTOME_MRNA_SPLICING_Adipose - Visceral (Omentum)_Whole Blood
Source_CD5L	Whole Blood	Adipose - Visceral (Omentum)	1411.8594649319557	3.0245625374040492	0.001244964944158676	Target_282,KEGG_TGF_BETA_SIGNALING_PATHWAY	0.00101157540830643	-0.280799936511552	Source_CD5L_Target_282,KEGG_TGF_BETA_SIGNALING_PATHWAY_Whole Blood_Adipose - Visceral (Omentum)	Source_CD5L_Target_282,KEGG_TGF_BETA_SIGNALING_PATHWAY_Adipose - Visceral (Omentum)_Whole Blood
Source_CD5L	Whole Blood	Adipose - Visceral (Omentum)	1411.8594649319557	3.0245625374040492	0.001244964944158676	Target_295,REACTOME_CYTOKINE_SIGNALING_IN_IMMUNE_SYSTEM	3.34901779952546e-6	-0.31929793810373	Source_CD5L_Target_295,REACTOME_CYTOKINE_SIGNALING_IN_IMMUNE_SYSTEM_Whole Blood_Adipose - Visceral (Omentum)	Source_CD5L_Target_295,REACTOME_CYTOKINE_SIGNALING_IN_IMMUNE_SYSTEM_Adipose - Visceral (Omentum)_Whole Blood
Source_CD5L	Whole Blood	Adipose - Visceral (Omentum)	1411.8594649319557	3.0245625374040492	0.001244964944158676	Target_3,REACTOME_NEURONAL_SYSTEM	0	-0.408603981499159	Source_CD5L_Target_3,REACTOME_NEURONAL_SYSTEM_Whole Blood_Adipose - Visceral (Omentum)	Source_CD5L_Target_3,REACTOME_NEURONAL_SYSTEM_Adipose - Visceral (Omentum)_Whole Blood
Source_CD5L	Whole Blood	Adipose - Visceral (Omentum)	1411.8594649319557	3.0245625374040492	0.001244964944158676	Target_302,REACTOME_GENERIC_TRANSCRIPTION_PATHWAY	0	-0.40202507140088	Source_CD5L_Target_302,REACTOME_GENERIC_TRANSCRIPTION_PATHWAY_Whole Blood_Adipose - Visceral (Omentum)	Source_CD5L_Target_302,REACTOME_GENERIC_TRANSCRIPTION_PATHWAY_Adipose - Visceral (Omentum)_Whole Blood
Source_CD5L	Whole Blood	Adipose - Visceral (Omentum)	1411.8594649319557	3.0245625374040492	0.001244964944158676	Target_317,REACTOME_GENERIC_TRANSCRIPTION_PATHWAY	0	0.530946263027477	Source_CD5L_Target_317,REACTOME_GENERIC_TRANSCRIPTION_PATHWAY_Whole Blood_Adipose - Visceral (Omentum)	Source_CD5L_Target_317,REACTOME_GENERIC_TRANSCRIPTION_PATHWAY_Adipose - Visceral (Omentum)_Whole Blood
Source_CD5L	Whole Blood	Adipose - Visceral (Omentum)	1411.8594649319557	3.0245625374040492	0.001244964944158676	Target_326,REACTOME_DEVELOPMENTAL_BIOLOGY	1.19633414286113e-10	0.37810481539573	Source_CD5L_Target_326,REACTOME_DEVELOPMENTAL_BIOLOGY_Whole Blood_Adipose - Visceral (Omentum)	Source_CD5L_Target_326,REACTOME_DEVELOPMENTAL_BIOLOGY_Adipose - Visceral (Omentum)_Whole Blood
Source_CD5L	Whole Blood	Adipose - Visceral (Omentum)	1411.8594649319557	3.0245625374040492	0.001244964944158676	Target_332,REACTOME_PROCESSING_OF_CAPPED_INTRON_CONTAINING_PRE_MRNA	0	0.397163356381729	Source_CD5L_Target_332,REACTOME_PROCESSING_OF_CAPPED_INTRON_CONTAINING_PRE_MRNA_Whole Blood_Adipose - Visceral (Omentum)	Source_CD5L_Target_332,REACTOME_PROCESSING_OF_CAPPED_INTRON_CONTAINING_PRE_MRNA_Adipose - Visceral (Omentum)_Whole Blood
Source_CD5L	Whole Blood	Adipose - Visceral (Omentum)	1411.8594649319557	3.0245625374040492	0.001244964944158676	Target_335,REACTOME_SIGNALING_BY_GPCR	0	0.411208854808045	Source_CD5L_Target_335,REACTOME_SIGNALING_BY_GPCR_Whole Blood_Adipose - Visceral (Omentum)	Source_CD5L_Target_335,REACTOME_SIGNALING_BY_GPCR_Adipose - Visceral (Omentum)_Whole Blood
Source_CD5L	Whole Blood	Adipose - Visceral (Omentum)	1411.8594649319557	3.0245625374040492	0.001244964944158676	Target_336,KEGG_ENDOCYTOSIS	1.9021712871492e-8	-0.349939587338134	Source_CD5L_Target_336,KEGG_ENDOCYTOSIS_Whole Blood_Adipose - Visceral (Omentum)	Source_CD5L_Target_336,KEGG_ENDOCYTOSIS_Adipose - Visceral (Omentum)_Whole Blood
Source_CD5L	Whole Blood	Adipose - Visceral (Omentum)	1411.8594649319557	3.0245625374040492	0.001244964944158676	Target_349,REACTOME_TRANSPORT_OF_INORGANIC_CATIONS_ANIONS_AND_AMINO_ACIDS_OLIGOPEPTIDES	0	-0.405546113114037	Source_CD5L_Target_349,REACTOME_TRANSPORT_OF_INORGANIC_CATIONS_ANIONS_AND_AMINO_ACIDS_OLIGOPEPTIDES_Whole Blood_Adipose - Visceral (Omentum)	Source_CD5L_Target_349,REACTOME_TRANSPORT_OF_INORGANIC_CATIONS_ANIONS_AND_AMINO_ACIDS_OLIGOPEPTIDES_Adipose - Visceral (Omentum)_Whole Blood
Source_CD5L	Whole Blood	Adipose - Visceral (Omentum)	1411.8594649319557	3.0245625374040492	0.001244964944158676	Target_35,REACTOME_TRANSMEMBRANE_TRANSPORT_OF_SMALL_MOLECULES	0	0.381480496210152	Source_CD5L_Target_35,REACTOME_TRANSMEMBRANE_TRANSPORT_OF_SMALL_MOLECULES_Whole Blood_Adipose - Visceral (Omentum)	Source_CD5L_Target_35,REACTOME_TRANSMEMBRANE_TRANSPORT_OF_SMALL_MOLECULES_Adipose - Visceral (Omentum)_Whole Blood
Source_CD5L	Whole Blood	Adipose - Visceral (Omentum)	1411.8594649319557	3.0245625374040492	0.001244964944158676	Target_351,REACTOME_ACTIVATION_OF_CHAPERONE_GENES_BY_XBP1S	0.00101717544842916	0.280759785557696	Source_CD5L_Target_351,REACTOME_ACTIVATION_OF_CHAPERONE_GENES_BY_XBP1S_Whole Blood_Adipose - Visceral (Omentum)	Source_CD5L_Target_351,REACTOME_ACTIVATION_OF_CHAPERONE_GENES_BY_XBP1S_Adipose - Visceral (Omentum)_Whole Blood
Source_CD5L	Whole Blood	Adipose - Visceral (Omentum)	1411.8594649319557	3.0245625374040492	0.001244964944158676	Target_364,IRIS_Neutrophil-Resting	3.1141857816208e-4	-0.289225319309169	Source_CD5L_Target_364,IRIS_Neutrophil-Resting_Whole Blood_Adipose - Visceral (Omentum)	Source_CD5L_Target_364,IRIS_Neutrophil-Resting_Adipose - Visceral (Omentum)_Whole Blood
Source_CD5L	Whole Blood	Adipose - Visceral (Omentum)	1411.8594649319557	3.0245625374040492	0.001244964944158676	Target_37,KEGG_ALLOGRAFT_REJECTION	1.94380371532077e-6	0.322688454297879	Source_CD5L_Target_37,KEGG_ALLOGRAFT_REJECTION_Whole Blood_Adipose - Visceral (Omentum)	Source_CD5L_Target_37,KEGG_ALLOGRAFT_REJECTION_Adipose - Visceral (Omentum)_Whole Blood
Source_CD5L	Whole Blood	Adipose - Visceral (Omentum)	1411.8594649319557	3.0245625374040492	0.001244964944158676	Target_373,REACTOME_MRNA_PROCESSING	0	0.412190073856165	Source_CD5L_Target_373,REACTOME_MRNA_PROCESSING_Whole Blood_Adipose - Visceral (Omentum)	Source_CD5L_Target_373,REACTOME_MRNA_PROCESSING_Adipose - Visceral (Omentum)_Whole Blood
Source_CD5L	Whole Blood	Adipose - Visceral (Omentum)	1411.8594649319557	3.0245625374040492	0.001244964944158676	Target_375,MIPS_SPLICEOSOME	0	-0.420215102792768	Source_CD5L_Target_375,MIPS_SPLICEOSOME_Whole Blood_Adipose - Visceral (Omentum)	Source_CD5L_Target_375,MIPS_SPLICEOSOME_Adipose - Visceral (Omentum)_Whole Blood
Source_CD5L	Whole Blood	Adipose - Visceral (Omentum)	1411.8594649319557	3.0245625374040492	0.001244964944158676	Target_382,REACTOME_NEURONAL_SYSTEM	8.93302704474408e-7	-0.327461226920408	Source_CD5L_Target_382,REACTOME_NEURONAL_SYSTEM_Whole Blood_Adipose - Visceral (Omentum)	Source_CD5L_Target_382,REACTOME_NEURONAL_SYSTEM_Adipose - Visceral (Omentum)_Whole Blood
Source_CD5L	Whole Blood	Adipose - Visceral (Omentum)	1411.8594649319557	3.0245625374040492	0.001244964944158676	Target_383,KEGG_PATHWAYS_IN_CANCER	0	-0.387975804925437	Source_CD5L_Target_383,KEGG_PATHWAYS_IN_CANCER_Whole Blood_Adipose - Visceral (Omentum)	Source_CD5L_Target_383,KEGG_PATHWAYS_IN_CANCER_Adipose - Visceral (Omentum)_Whole Blood
Source_CD5L	Whole Blood	Adipose - Visceral (Omentum)	1411.8594649319557	3.0245625374040492	0.001244964944158676	Target_387,PID_HIF2PATHWAY	0	0.477281253919681	Source_CD5L_Target_387,PID_HIF2PATHWAY_Whole Blood_Adipose - Visceral (Omentum)	Source_CD5L_Target_387,PID_HIF2PATHWAY_Adipose - Visceral (Omentum)_Whole Blood
Source_CD5L	Whole Blood	Adipose - Visceral (Omentum)	1411.8594649319557	3.0245625374040492	0.001244964944158676	Target_389,REACTOME_DEPOSITION_OF_NEW_CENPA_CONTAINING_NUCLEOSOMES_AT_THE_CENTROMERE	4.78533657144453e-10	-0.370766662194982	Source_CD5L_Target_389,REACTOME_DEPOSITION_OF_NEW_CENPA_CONTAINING_NUCLEOSOMES_AT_THE_CENTROMERE_Whole Blood_Adipose - Visceral (Omentum)	Source_CD5L_Target_389,REACTOME_DEPOSITION_OF_NEW_CENPA_CONTAINING_NUCLEOSOMES_AT_THE_CENTROMERE_Adipose - Visceral (Omentum)_Whole Blood
Source_CD5L	Whole Blood	Adipose - Visceral (Omentum)	1411.8594649319557	3.0245625374040492	0.001244964944158676	Target_390,REACTOME_DIABETES_PATHWAYS	1.9166995689801e-4	0.29261676393724	Source_CD5L_Target_390,REACTOME_DIABETES_PATHWAYS_Whole Blood_Adipose - Visceral (Omentum)	Source_CD5L_Target_390,REACTOME_DIABETES_PATHWAYS_Adipose - Visceral (Omentum)_Whole Blood
Source_CD5L	Whole Blood	Adipose - Visceral (Omentum)	1411.8594649319557	3.0245625374040492	0.001244964944158676	Target_392,SVM Eosinophils	0	-0.50476614485739	Source_CD5L_Target_392,SVM Eosinophils_Whole Blood_Adipose - Visceral (Omentum)	Source_CD5L_Target_392,SVM Eosinophils_Adipose - Visceral (Omentum)_Whole Blood
Source_CD5L	Whole Blood	Adipose - Visceral (Omentum)	1411.8594649319557	3.0245625374040492	0.001244964944158676	Target_398,IRIS_Monocyte-Day7	2.39266828572227e-10	-0.372139464706486	Source_CD5L_Target_398,IRIS_Monocyte-Day7_Whole Blood_Adipose - Visceral (Omentum)	Source_CD5L_Target_398,IRIS_Monocyte-Day7_Adipose - Visceral (Omentum)_Whole Blood
Source_CD5L	Whole Blood	Adipose - Visceral (Omentum)	1411.8594649319557	3.0245625374040492	0.001244964944158676	Target_40,REACTOME_NEURONAL_SYSTEM	0	-0.564863331750333	Source_CD5L_Target_40,REACTOME_NEURONAL_SYSTEM_Whole Blood_Adipose - Visceral (Omentum)	Source_CD5L_Target_40,REACTOME_NEURONAL_SYSTEM_Adipose - Visceral (Omentum)_Whole Blood
Source_CD5L	Whole Blood	Adipose - Visceral (Omentum)	1411.8594649319557	3.0245625374040492	0.001244964944158676	Target_400,REACTOME_DEVELOPMENTAL_BIOLOGY	2.3985016110028e-4	0.291055489227773	Source_CD5L_Target_400,REACTOME_DEVELOPMENTAL_BIOLOGY_Whole Blood_Adipose - Visceral (Omentum)	Source_CD5L_Target_400,REACTOME_DEVELOPMENTAL_BIOLOGY_Adipose - Visceral (Omentum)_Whole Blood
Source_CD5L	Whole Blood	Adipose - Visceral (Omentum)	1411.8594649319557	3.0245625374040492	0.001244964944158676	Target_404,KEGG_NATURAL_KILLER_CELL_MEDIATED_CYTOTOXICITY	0	0.4188377218752	Source_CD5L_Target_404,KEGG_NATURAL_KILLER_CELL_MEDIATED_CYTOTOXICITY_Whole Blood_Adipose - Visceral (Omentum)	Source_CD5L_Target_404,KEGG_NATURAL_KILLER_CELL_MEDIATED_CYTOTOXICITY_Adipose - Visceral (Omentum)_Whole Blood
Source_CD5L	Whole Blood	Adipose - Visceral (Omentum)	1411.8594649319557	3.0245625374040492	0.001244964944158676	Target_407,REACTOME_GENERIC_TRANSCRIPTION_PATHWAY	1.14369544057524e-7	0.339688798792894	Source_CD5L_Target_407,REACTOME_GENERIC_TRANSCRIPTION_PATHWAY_Whole Blood_Adipose - Visceral (Omentum)	Source_CD5L_Target_407,REACTOME_GENERIC_TRANSCRIPTION_PATHWAY_Adipose - Visceral (Omentum)_Whole Blood
Source_CD5L	Whole Blood	Adipose - Visceral (Omentum)	1411.8594649319557	3.0245625374040492	0.001244964944158676	Target_409,IRIS_Monocyte-Day0	2.15340145715004e-9	0.361826857354055	Source_CD5L_Target_409,IRIS_Monocyte-Day0_Whole Blood_Adipose - Visceral (Omentum)	Source_CD5L_Target_409,IRIS_Monocyte-Day0_Adipose - Visceral (Omentum)_Whole Blood
Source_CD5L	Whole Blood	Adipose - Visceral (Omentum)	1411.8594649319557	3.0245625374040492	0.001244964944158676	Target_41,KEGG_ARGININE_AND_PROLINE_METABOLISM	3.30188223429673e-8	-0.346834591368535	Source_CD5L_Target_41,KEGG_ARGININE_AND_PROLINE_METABOLISM_Whole Blood_Adipose - Visceral (Omentum)	Source_CD5L_Target_41,KEGG_ARGININE_AND_PROLINE_METABOLISM_Adipose - Visceral (Omentum)_Whole Blood
Source_CD5L	Whole Blood	Adipose - Visceral (Omentum)	1411.8594649319557	3.0245625374040492	0.001244964944158676	Target_413,REACTOME_METABOLISM_OF_LIPIDS_AND_LIPOPROTEINS	1.59112441000531e-8	-0.350949938952669	Source_CD5L_Target_413,REACTOME_METABOLISM_OF_LIPIDS_AND_LIPOPROTEINS_Whole Blood_Adipose - Visceral (Omentum)	Source_CD5L_Target_413,REACTOME_METABOLISM_OF_LIPIDS_AND_LIPOPROTEINS_Adipose - Visceral (Omentum)_Whole Blood
Source_CD5L	Whole Blood	Adipose - Visceral (Omentum)	1411.8594649319557	3.0245625374040492	0.001244964944158676	Target_415,REACTOME_GENERIC_TRANSCRIPTION_PATHWAY	0	-0.473702302378094	Source_CD5L_Target_415,REACTOME_GENERIC_TRANSCRIPTION_PATHWAY_Whole Blood_Adipose - Visceral (Omentum)	Source_CD5L_Target_415,REACTOME_GENERIC_TRANSCRIPTION_PATHWAY_Adipose - Visceral (Omentum)_Whole Blood
Source_CD5L	Whole Blood	Adipose - Visceral (Omentum)	1411.8594649319557	3.0245625374040492	0.001244964944158676	Target_419,IRIS_Monocyte-Day1	2.62212517432303e-6	-0.320828044181172	Source_CD5L_Target_419,IRIS_Monocyte-Day1_Whole Blood_Adipose - Visceral (Omentum)	Source_CD5L_Target_419,IRIS_Monocyte-Day1_Adipose - Visceral (Omentum)_Whole Blood
Source_CD5L	Whole Blood	Adipose - Visceral (Omentum)	1411.8594649319557	3.0245625374040492	0.001244964944158676	Target_420,REACTOME_METABOLISM_OF_LIPIDS_AND_LIPOPROTEINS	3.82826925715563e-9	-0.358869329096691	Source_CD5L_Target_420,REACTOME_METABOLISM_OF_LIPIDS_AND_LIPOPROTEINS_Whole Blood_Adipose - Visceral (Omentum)	Source_CD5L_Target_420,REACTOME_METABOLISM_OF_LIPIDS_AND_LIPOPROTEINS_Adipose - Visceral (Omentum)_Whole Blood
Source_CD5L	Whole Blood	Adipose - Visceral (Omentum)	1411.8594649319557	3.0245625374040492	0.001244964944158676	Target_428,REACTOME_GLOBAL_GENOMIC_NER_GG_NER	0	-0.391926913299879	Source_CD5L_Target_428,REACTOME_GLOBAL_GENOMIC_NER_GG_NER_Whole Blood_Adipose - Visceral (Omentum)	Source_CD5L_Target_428,REACTOME_GLOBAL_GENOMIC_NER_GG_NER_Adipose - Visceral (Omentum)_Whole Blood
Source_CD5L	Whole Blood	Adipose - Visceral (Omentum)	1411.8594649319557	3.0245625374040492	0.001244964944158676	Target_44,REACTOME_TRANSCRIPTION	0	0.43920345947361	Source_CD5L_Target_44,REACTOME_TRANSCRIPTION_Whole Blood_Adipose - Visceral (Omentum)	Source_CD5L_Target_44,REACTOME_TRANSCRIPTION_Adipose - Visceral (Omentum)_Whole Blood
Source_CD5L	Whole Blood	Adipose - Visceral (Omentum)	1411.8594649319557	3.0245625374040492	0.001244964944158676	Target_440,KEGG_MAPK_SIGNALING_PATHWAY	0	-0.44738143973802	Source_CD5L_Target_440,KEGG_MAPK_SIGNALING_PATHWAY_Whole Blood_Adipose - Visceral (Omentum)	Source_CD5L_Target_440,KEGG_MAPK_SIGNALING_PATHWAY_Adipose - Visceral (Omentum)_Whole Blood
Source_CD5L	Whole Blood	Adipose - Visceral (Omentum)	1411.8594649319557	3.0245625374040492	0.001244964944158676	Target_445,REACTOME_SIGNALING_BY_GPCR	0	-0.472299273645656	Source_CD5L_Target_445,REACTOME_SIGNALING_BY_GPCR_Whole Blood_Adipose - Visceral (Omentum)	Source_CD5L_Target_445,REACTOME_SIGNALING_BY_GPCR_Adipose - Visceral (Omentum)_Whole Blood
Source_CD5L	Whole Blood	Adipose - Visceral (Omentum)	1411.8594649319557	3.0245625374040492	0.001244964944158676	Target_453,PID_AP1_PATHWAY	0	-0.433371387805868	Source_CD5L_Target_453,PID_AP1_PATHWAY_Whole Blood_Adipose - Visceral (Omentum)	Source_CD5L_Target_453,PID_AP1_PATHWAY_Adipose - Visceral (Omentum)_Whole Blood
Source_CD5L	Whole Blood	Adipose - Visceral (Omentum)	1411.8594649319557	3.0245625374040492	0.001244964944158676	Target_459,KEGG_REGULATION_OF_ACTIN_CYTOSKELETON	0	0.378526523172969	Source_CD5L_Target_459,KEGG_REGULATION_OF_ACTIN_CYTOSKELETON_Whole Blood_Adipose - Visceral (Omentum)	Source_CD5L_Target_459,KEGG_REGULATION_OF_ACTIN_CYTOSKELETON_Adipose - Visceral (Omentum)_Whole Blood
Source_CD5L	Whole Blood	Adipose - Visceral (Omentum)	1411.8594649319557	3.0245625374040492	0.001244964944158676	Target_460,REACTOME_GENERIC_TRANSCRIPTION_PATHWAY	3.11046877143895e-9	0.360065029837123	Source_CD5L_Target_460,REACTOME_GENERIC_TRANSCRIPTION_PATHWAY_Whole Blood_Adipose - Visceral (Omentum)	Source_CD5L_Target_460,REACTOME_GENERIC_TRANSCRIPTION_PATHWAY_Adipose - Visceral (Omentum)_Whole Blood
Source_CD5L	Whole Blood	Adipose - Visceral (Omentum)	1411.8594649319557	3.0245625374040492	0.001244964944158676	Target_462,REACTOME_DEVELOPMENTAL_BIOLOGY	0	-0.396356187873996	Source_CD5L_Target_462,REACTOME_DEVELOPMENTAL_BIOLOGY_Whole Blood_Adipose - Visceral (Omentum)	Source_CD5L_Target_462,REACTOME_DEVELOPMENTAL_BIOLOGY_Adipose - Visceral (Omentum)_Whole Blood
Source_CD5L	Whole Blood	Adipose - Visceral (Omentum)	1411.8594649319557	3.0245625374040492	0.001244964944158676	Target_465,SVM NK cells activated	0	0.492042880545703	Source_CD5L_Target_465,SVM NK cells activated_Whole Blood_Adipose - Visceral (Omentum)	Source_CD5L_Target_465,SVM NK cells activated_Adipose - Visceral (Omentum)_Whole Blood
Source_CD5L	Whole Blood	Adipose - Visceral (Omentum)	1411.8594649319557	3.0245625374040492	0.001244964944158676	Target_467,REACTOME_SIGNALING_BY_GPCR	0	0.40059080531281	Source_CD5L_Target_467,REACTOME_SIGNALING_BY_GPCR_Whole Blood_Adipose - Visceral (Omentum)	Source_CD5L_Target_467,REACTOME_SIGNALING_BY_GPCR_Adipose - Visceral (Omentum)_Whole Blood
Source_CD5L	Whole Blood	Adipose - Visceral (Omentum)	1411.8594649319557	3.0245625374040492	0.001244964944158676	Target_476,REACTOME_MRNA_PROCESSING	0	-0.45271667167927	Source_CD5L_Target_476,REACTOME_MRNA_PROCESSING_Whole Blood_Adipose - Visceral (Omentum)	Source_CD5L_Target_476,REACTOME_MRNA_PROCESSING_Adipose - Visceral (Omentum)_Whole Blood
Source_CD5L	Whole Blood	Adipose - Visceral (Omentum)	1411.8594649319557	3.0245625374040492	0.001244964944158676	Target_481,REACTOME_AXON_GUIDANCE	0	-0.417365802109106	Source_CD5L_Target_481,REACTOME_AXON_GUIDANCE_Whole Blood_Adipose - Visceral (Omentum)	Source_CD5L_Target_481,REACTOME_AXON_GUIDANCE_Adipose - Visceral (Omentum)_Whole Blood
Source_CD5L	Whole Blood	Adipose - Visceral (Omentum)	1411.8594649319557	3.0245625374040492	0.001244964944158676	Target_482,PID_IL6_7PATHWAY	0	-0.500024740429103	Source_CD5L_Target_482,PID_IL6_7PATHWAY_Whole Blood_Adipose - Visceral (Omentum)	Source_CD5L_Target_482,PID_IL6_7PATHWAY_Adipose - Visceral (Omentum)_Whole Blood
Source_CD5L	Whole Blood	Adipose - Visceral (Omentum)	1411.8594649319557	3.0245625374040492	0.001244964944158676	Target_483,KEGG_CYSTEINE_AND_METHIONINE_METABOLISM	0	-0.581722466730012	Source_CD5L_Target_483,KEGG_CYSTEINE_AND_METHIONINE_METABOLISM_Whole Blood_Adipose - Visceral (Omentum)	Source_CD5L_Target_483,KEGG_CYSTEINE_AND_METHIONINE_METABOLISM_Adipose - Visceral (Omentum)_Whole Blood
Source_CD5L	Whole Blood	Adipose - Visceral (Omentum)	1411.8594649319557	3.0245625374040492	0.001244964944158676	Target_485,KEGG_PATHWAYS_IN_CANCER	0	0.399540371804774	Source_CD5L_Target_485,KEGG_PATHWAYS_IN_CANCER_Whole Blood_Adipose - Visceral (Omentum)	Source_CD5L_Target_485,KEGG_PATHWAYS_IN_CANCER_Adipose - Visceral (Omentum)_Whole Blood
Source_CD5L	Whole Blood	Adipose - Visceral (Omentum)	1411.8594649319557	3.0245625374040492	0.001244964944158676	Target_488,REACTOME_PLATELET_HOMEOSTASIS	1.69400914629136e-6	0.323538706821148	Source_CD5L_Target_488,REACTOME_PLATELET_HOMEOSTASIS_Whole Blood_Adipose - Visceral (Omentum)	Source_CD5L_Target_488,REACTOME_PLATELET_HOMEOSTASIS_Adipose - Visceral (Omentum)_Whole Blood
Source_CD5L	Whole Blood	Adipose - Visceral (Omentum)	1411.8594649319557	3.0245625374040492	0.001244964944158676	Target_49,REACTOME_INTERFERON_GAMMA_SIGNALING	6.93873802859457e-9	0.355572076710134	Source_CD5L_Target_49,REACTOME_INTERFERON_GAMMA_SIGNALING_Whole Blood_Adipose - Visceral (Omentum)	Source_CD5L_Target_49,REACTOME_INTERFERON_GAMMA_SIGNALING_Adipose - Visceral (Omentum)_Whole Blood
Source_CD5L	Whole Blood	Adipose - Visceral (Omentum)	1411.8594649319557	3.0245625374040492	0.001244964944158676	Target_490,SVM B cells memory	9.57067314288906e-10	0.365802268952384	Source_CD5L_Target_490,SVM B cells memory_Whole Blood_Adipose - Visceral (Omentum)	Source_CD5L_Target_490,SVM B cells memory_Adipose - Visceral (Omentum)_Whole Blood
Source_CD5L	Whole Blood	Adipose - Visceral (Omentum)	1411.8594649319557	3.0245625374040492	0.001244964944158676	Target_491,KEGG_REGULATION_OF_ACTIN_CYTOSKELETON	0	0.465838178321884	Source_CD5L_Target_491,KEGG_REGULATION_OF_ACTIN_CYTOSKELETON_Whole Blood_Adipose - Visceral (Omentum)	Source_CD5L_Target_491,KEGG_REGULATION_OF_ACTIN_CYTOSKELETON_Adipose - Visceral (Omentum)_Whole Blood
Source_CD5L	Whole Blood	Adipose - Visceral (Omentum)	1411.8594649319557	3.0245625374040492	0.001244964944158676	Target_493,KEGG_HEMATOPOIETIC_CELL_LINEAGE	9.8835384479301e-4	0.280968769198451	Source_CD5L_Target_493,KEGG_HEMATOPOIETIC_CELL_LINEAGE_Whole Blood_Adipose - Visceral (Omentum)	Source_CD5L_Target_493,KEGG_HEMATOPOIETIC_CELL_LINEAGE_Adipose - Visceral (Omentum)_Whole Blood
Source_CD5L	Whole Blood	Adipose - Visceral (Omentum)	1411.8594649319557	3.0245625374040492	0.001244964944158676	Target_494,KEGG_CELL_CYCLE	2.39266828572227e-10	0.374399087339452	Source_CD5L_Target_494,KEGG_CELL_CYCLE_Whole Blood_Adipose - Visceral (Omentum)	Source_CD5L_Target_494,KEGG_CELL_CYCLE_Adipose - Visceral (Omentum)_Whole Blood
Source_CD5L	Whole Blood	Adipose - Visceral (Omentum)	1411.8594649319557	3.0245625374040492	0.001244964944158676	Target_496,REACTOME_SIGNALING_BY_GPCR	3.05783006915306e-7	-0.333908422281387	Source_CD5L_Target_496,REACTOME_SIGNALING_BY_GPCR_Whole Blood_Adipose - Visceral (Omentum)	Source_CD5L_Target_496,REACTOME_SIGNALING_BY_GPCR_Adipose - Visceral (Omentum)_Whole Blood
Source_CD5L	Whole Blood	Adipose - Visceral (Omentum)	1411.8594649319557	3.0245625374040492	0.001244964944158676	Target_501,REACTOME_INNATE_IMMUNE_SYSTEM	0	-0.50756249723141	Source_CD5L_Target_501,REACTOME_INNATE_IMMUNE_SYSTEM_Whole Blood_Adipose - Visceral (Omentum)	Source_CD5L_Target_501,REACTOME_INNATE_IMMUNE_SYSTEM_Adipose - Visceral (Omentum)_Whole Blood
Source_CD5L	Whole Blood	Adipose - Visceral (Omentum)	1411.8594649319557	3.0245625374040492	0.001244964944158676	Target_514,IRIS_Monocyte-Day7	2.39266828572227e-10	-0.372648217213884	Source_CD5L_Target_514,IRIS_Monocyte-Day7_Whole Blood_Adipose - Visceral (Omentum)	Source_CD5L_Target_514,IRIS_Monocyte-Day7_Adipose - Visceral (Omentum)_Whole Blood
Source_CD5L	Whole Blood	Adipose - Visceral (Omentum)	1411.8594649319557	3.0245625374040492	0.001244964944158676	Target_516,REACTOME_NEURONAL_SYSTEM	0	-0.474162627828952	Source_CD5L_Target_516,REACTOME_NEURONAL_SYSTEM_Whole Blood_Adipose - Visceral (Omentum)	Source_CD5L_Target_516,REACTOME_NEURONAL_SYSTEM_Adipose - Visceral (Omentum)_Whole Blood
Source_CD5L	Whole Blood	Adipose - Visceral (Omentum)	1411.8594649319557	3.0245625374040492	0.001244964944158676	Target_519,REACTOME_GENERIC_TRANSCRIPTION_PATHWAY	5.12071688505422e-5	-0.301619861889653	Source_CD5L_Target_519,REACTOME_GENERIC_TRANSCRIPTION_PATHWAY_Whole Blood_Adipose - Visceral (Omentum)	Source_CD5L_Target_519,REACTOME_GENERIC_TRANSCRIPTION_PATHWAY_Adipose - Visceral (Omentum)_Whole Blood
Source_CD5L	Whole Blood	Adipose - Visceral (Omentum)	1411.8594649319557	3.0245625374040492	0.001244964944158676	Target_524,KEGG_BASAL_CELL_CARCINOMA	0.00126193727898638	0.279186551128882	Source_CD5L_Target_524,KEGG_BASAL_CELL_CARCINOMA_Whole Blood_Adipose - Visceral (Omentum)	Source_CD5L_Target_524,KEGG_BASAL_CELL_CARCINOMA_Adipose - Visceral (Omentum)_Whole Blood
Source_CD5L	Whole Blood	Adipose - Visceral (Omentum)	1411.8594649319557	3.0245625374040492	0.001244964944158676	Target_536,REACTOME_METABOLISM_OF_LIPIDS_AND_LIPOPROTEINS	0	0.536950968349711	Source_CD5L_Target_536,REACTOME_METABOLISM_OF_LIPIDS_AND_LIPOPROTEINS_Whole Blood_Adipose - Visceral (Omentum)	Source_CD5L_Target_536,REACTOME_METABOLISM_OF_LIPIDS_AND_LIPOPROTEINS_Adipose - Visceral (Omentum)_Whole Blood
Source_CD5L	Whole Blood	Adipose - Visceral (Omentum)	1411.8594649319557	3.0245625374040492	0.001244964944158676	Target_537,REACTOME_NEURONAL_SYSTEM	0	0.457233485484934	Source_CD5L_Target_537,REACTOME_NEURONAL_SYSTEM_Whole Blood_Adipose - Visceral (Omentum)	Source_CD5L_Target_537,REACTOME_NEURONAL_SYSTEM_Adipose - Visceral (Omentum)_Whole Blood
Source_CD5L	Whole Blood	Adipose - Visceral (Omentum)	1411.8594649319557	3.0245625374040492	0.001244964944158676	Target_542,REACTOME_RNA_POL_II_PRE_TRANSCRIPTION_EVENTS	0	-0.568721814339312	Source_CD5L_Target_542,REACTOME_RNA_POL_II_PRE_TRANSCRIPTION_EVENTS_Whole Blood_Adipose - Visceral (Omentum)	Source_CD5L_Target_542,REACTOME_RNA_POL_II_PRE_TRANSCRIPTION_EVENTS_Adipose - Visceral (Omentum)_Whole Blood
Source_CD5L	Whole Blood	Adipose - Visceral (Omentum)	1411.8594649319557	3.0245625374040492	0.001244964944158676	Target_545,REACTOME_TRANSMISSION_ACROSS_CHEMICAL_SYNAPSES	0	-0.62762177015752	Source_CD5L_Target_545,REACTOME_TRANSMISSION_ACROSS_CHEMICAL_SYNAPSES_Whole Blood_Adipose - Visceral (Omentum)	Source_CD5L_Target_545,REACTOME_TRANSMISSION_ACROSS_CHEMICAL_SYNAPSES_Adipose - Visceral (Omentum)_Whole Blood
Source_CD5L	Whole Blood	Adipose - Visceral (Omentum)	1411.8594649319557	3.0245625374040492	0.001244964944158676	Target_549,SVM B cells naive	1.19633414286113e-10	-0.376697311050332	Source_CD5L_Target_549,SVM B cells naive_Whole Blood_Adipose - Visceral (Omentum)	Source_CD5L_Target_549,SVM B cells naive_Adipose - Visceral (Omentum)_Whole Blood
Source_CD5L	Whole Blood	Adipose - Visceral (Omentum)	1411.8594649319557	3.0245625374040492	0.001244964944158676	Target_55,REACTOME_GENERIC_TRANSCRIPTION_PATHWAY	0	0.434464987304511	Source_CD5L_Target_55,REACTOME_GENERIC_TRANSCRIPTION_PATHWAY_Whole Blood_Adipose - Visceral (Omentum)	Source_CD5L_Target_55,REACTOME_GENERIC_TRANSCRIPTION_PATHWAY_Adipose - Visceral (Omentum)_Whole Blood
Source_CD5L	Whole Blood	Adipose - Visceral (Omentum)	1411.8594649319557	3.0245625374040492	0.001244964944158676	Target_550,KEGG_CALCIUM_SIGNALING_PATHWAY	0	-0.514864305988611	Source_CD5L_Target_550,KEGG_CALCIUM_SIGNALING_PATHWAY_Whole Blood_Adipose - Visceral (Omentum)	Source_CD5L_Target_550,KEGG_CALCIUM_SIGNALING_PATHWAY_Adipose - Visceral (Omentum)_Whole Blood
Source_CD5L	Whole Blood	Adipose - Visceral (Omentum)	1411.8594649319557	3.0245625374040492	0.001244964944158676	Target_551,REACTOME_MEMBRANE_TRAFFICKING	5.43135700858954e-8	-0.343989307317471	Source_CD5L_Target_551,REACTOME_MEMBRANE_TRAFFICKING_Whole Blood_Adipose - Visceral (Omentum)	Source_CD5L_Target_551,REACTOME_MEMBRANE_TRAFFICKING_Adipose - Visceral (Omentum)_Whole Blood
Source_CD5L	Whole Blood	Adipose - Visceral (Omentum)	1411.8594649319557	3.0245625374040492	0.001244964944158676	Target_552,KEGG_PEROXISOME	6.32145353756108e-5	0.300203761007188	Source_CD5L_Target_552,KEGG_PEROXISOME_Whole Blood_Adipose - Visceral (Omentum)	Source_CD5L_Target_552,KEGG_PEROXISOME_Adipose - Visceral (Omentum)_Whole Blood
Source_CD5L	Whole Blood	Adipose - Visceral (Omentum)	1411.8594649319557	3.0245625374040492	0.001244964944158676	Target_553,REACTOME_POST_TRANSLATIONAL_PROTEIN_MODIFICATION	0	-0.383209760956765	Source_CD5L_Target_553,REACTOME_POST_TRANSLATIONAL_PROTEIN_MODIFICATION_Whole Blood_Adipose - Visceral (Omentum)	Source_CD5L_Target_553,REACTOME_POST_TRANSLATIONAL_PROTEIN_MODIFICATION_Adipose - Visceral (Omentum)_Whole Blood
Source_CD5L	Whole Blood	Adipose - Visceral (Omentum)	1411.8594649319557	3.0245625374040492	0.001244964944158676	Target_556,SVM B cells naive	0	0.483035772220961	Source_CD5L_Target_556,SVM B cells naive_Whole Blood_Adipose - Visceral (Omentum)	Source_CD5L_Target_556,SVM B cells naive_Adipose - Visceral (Omentum)_Whole Blood
Source_CD5L	Whole Blood	Adipose - Visceral (Omentum)	1411.8594649319557	3.0245625374040492	0.001244964944158676	Target_558,IRIS_Bcell-Memory_IgM	6.83226428987993e-6	0.31478850753596	Source_CD5L_Target_558,IRIS_Bcell-Memory_IgM_Whole Blood_Adipose - Visceral (Omentum)	Source_CD5L_Target_558,IRIS_Bcell-Memory_IgM_Adipose - Visceral (Omentum)_Whole Blood
Source_CD5L	Whole Blood	Adipose - Visceral (Omentum)	1411.8594649319557	3.0245625374040492	0.001244964944158676	Target_560,REACTOME_GPCR_LIGAND_BINDING	0	0.518728899149098	Source_CD5L_Target_560,REACTOME_GPCR_LIGAND_BINDING_Whole Blood_Adipose - Visceral (Omentum)	Source_CD5L_Target_560,REACTOME_GPCR_LIGAND_BINDING_Adipose - Visceral (Omentum)_Whole Blood
Source_CD5L	Whole Blood	Adipose - Visceral (Omentum)	1411.8594649319557	3.0245625374040492	0.001244964944158676	Target_568,REACTOME_CELL_CYCLE_MITOTIC	1.70357981943425e-7	0.337364845653266	Source_CD5L_Target_568,REACTOME_CELL_CYCLE_MITOTIC_Whole Blood_Adipose - Visceral (Omentum)	Source_CD5L_Target_568,REACTOME_CELL_CYCLE_MITOTIC_Adipose - Visceral (Omentum)_Whole Blood
Source_CD5L	Whole Blood	Adipose - Visceral (Omentum)	1411.8594649319557	3.0245625374040492	0.001244964944158676	Target_570,KEGG_NEUROACTIVE_LIGAND_RECEPTOR_INTERACTION	0	-0.511395171407083	Source_CD5L_Target_570,KEGG_NEUROACTIVE_LIGAND_RECEPTOR_INTERACTION_Whole Blood_Adipose - Visceral (Omentum)	Source_CD5L_Target_570,KEGG_NEUROACTIVE_LIGAND_RECEPTOR_INTERACTION_Adipose - Visceral (Omentum)_Whole Blood
Source_CD5L	Whole Blood	Adipose - Visceral (Omentum)	1411.8594649319557	3.0245625374040492	0.001244964944158676	Target_576,IRIS_DendriticCell-Control	1.05157771157494e-7	-0.340181031461449	Source_CD5L_Target_576,IRIS_DendriticCell-Control_Whole Blood_Adipose - Visceral (Omentum)	Source_CD5L_Target_576,IRIS_DendriticCell-Control_Adipose - Visceral (Omentum)_Whole Blood
Source_CD5L	Whole Blood	Adipose - Visceral (Omentum)	1411.8594649319557	3.0245625374040492	0.001244964944158676	Target_577,REACTOME_TRANSCRIPTION	0	-0.552082282448041	Source_CD5L_Target_577,REACTOME_TRANSCRIPTION_Whole Blood_Adipose - Visceral (Omentum)	Source_CD5L_Target_577,REACTOME_TRANSCRIPTION_Adipose - Visceral (Omentum)_Whole Blood
Source_CD5L	Whole Blood	Adipose - Visceral (Omentum)	1411.8594649319557	3.0245625374040492	0.001244964944158676	Target_581,REACTOME_NEURONAL_SYSTEM	1.90080746622634e-5	0.308180972989403	Source_CD5L_Target_581,REACTOME_NEURONAL_SYSTEM_Whole Blood_Adipose - Visceral (Omentum)	Source_CD5L_Target_581,REACTOME_NEURONAL_SYSTEM_Adipose - Visceral (Omentum)_Whole Blood
Source_CD5L	Whole Blood	Adipose - Visceral (Omentum)	1411.8594649319557	3.0245625374040492	0.001244964944158676	Target_582,REACTOME_GENERIC_TRANSCRIPTION_PATHWAY	4.78533657144453e-10	-0.369994723577784	Source_CD5L_Target_582,REACTOME_GENERIC_TRANSCRIPTION_PATHWAY_Whole Blood_Adipose - Visceral (Omentum)	Source_CD5L_Target_582,REACTOME_GENERIC_TRANSCRIPTION_PATHWAY_Adipose - Visceral (Omentum)_Whole Blood
Source_CD5L	Whole Blood	Adipose - Visceral (Omentum)	1411.8594649319557	3.0245625374040492	0.001244964944158676	Target_583,KEGG_NEUROACTIVE_LIGAND_RECEPTOR_INTERACTION	0	-0.49551588226723	Source_CD5L_Target_583,KEGG_NEUROACTIVE_LIGAND_RECEPTOR_INTERACTION_Whole Blood_Adipose - Visceral (Omentum)	Source_CD5L_Target_583,KEGG_NEUROACTIVE_LIGAND_RECEPTOR_INTERACTION_Adipose - Visceral (Omentum)_Whole Blood
Source_CD5L	Whole Blood	Adipose - Visceral (Omentum)	1411.8594649319557	3.0245625374040492	0.001244964944158676	Target_589,REACTOME_GENERIC_TRANSCRIPTION_PATHWAY	0	0.540374061060559	Source_CD5L_Target_589,REACTOME_GENERIC_TRANSCRIPTION_PATHWAY_Whole Blood_Adipose - Visceral (Omentum)	Source_CD5L_Target_589,REACTOME_GENERIC_TRANSCRIPTION_PATHWAY_Adipose - Visceral (Omentum)_Whole Blood
Source_CD5L	Whole Blood	Adipose - Visceral (Omentum)	1411.8594649319557	3.0245625374040492	0.001244964944158676	Target_592,MIPS_SPLICEOSOME	0.00279949439214411	0.273285093436975	Source_CD5L_Target_592,MIPS_SPLICEOSOME_Whole Blood_Adipose - Visceral (Omentum)	Source_CD5L_Target_592,MIPS_SPLICEOSOME_Adipose - Visceral (Omentum)_Whole Blood
Source_CD5L	Whole Blood	Adipose - Visceral (Omentum)	1411.8594649319557	3.0245625374040492	0.001244964944158676	Target_598,REACTOME_GENERIC_TRANSCRIPTION_PATHWAY	0	0.390368184886983	Source_CD5L_Target_598,REACTOME_GENERIC_TRANSCRIPTION_PATHWAY_Whole Blood_Adipose - Visceral (Omentum)	Source_CD5L_Target_598,REACTOME_GENERIC_TRANSCRIPTION_PATHWAY_Adipose - Visceral (Omentum)_Whole Blood
Source_CD5L	Whole Blood	Adipose - Visceral (Omentum)	1411.8594649319557	3.0245625374040492	0.001244964944158676	Target_603,MIPS_PA700_20S_PA28_COMPLEX	1.2368491949432e-4	-0.29563952802318	Source_CD5L_Target_603,MIPS_PA700_20S_PA28_COMPLEX_Whole Blood_Adipose - Visceral (Omentum)	Source_CD5L_Target_603,MIPS_PA700_20S_PA28_COMPLEX_Adipose - Visceral (Omentum)_Whole Blood
Source_CD5L	Whole Blood	Adipose - Visceral (Omentum)	1411.8594649319557	3.0245625374040492	0.001244964944158676	Target_604,REACTOME_TRANSMEMBRANE_TRANSPORT_OF_SMALL_MOLECULES	2.47043000500824e-6	0.321199427645366	Source_CD5L_Target_604,REACTOME_TRANSMEMBRANE_TRANSPORT_OF_SMALL_MOLECULES_Whole Blood_Adipose - Visceral (Omentum)	Source_CD5L_Target_604,REACTOME_TRANSMEMBRANE_TRANSPORT_OF_SMALL_MOLECULES_Adipose - Visceral (Omentum)_Whole Blood
Source_CD5L	Whole Blood	Adipose - Visceral (Omentum)	1411.8594649319557	3.0245625374040492	0.001244964944158676	Target_608,REACTOME_TRANSMEMBRANE_TRANSPORT_OF_SMALL_MOLECULES	0	-0.388116377497718	Source_CD5L_Target_608,REACTOME_TRANSMEMBRANE_TRANSPORT_OF_SMALL_MOLECULES_Whole Blood_Adipose - Visceral (Omentum)	Source_CD5L_Target_608,REACTOME_TRANSMEMBRANE_TRANSPORT_OF_SMALL_MOLECULES_Adipose - Visceral (Omentum)_Whole Blood
Source_CD5L	Whole Blood	Adipose - Visceral (Omentum)	1411.8594649319557	3.0245625374040492	0.001244964944158676	Target_610,REACTOME_APOPTOTIC_EXECUTION_PHASE	6.53198442002179e-8	0.342933044713652	Source_CD5L_Target_610,REACTOME_APOPTOTIC_EXECUTION_PHASE_Whole Blood_Adipose - Visceral (Omentum)	Source_CD5L_Target_610,REACTOME_APOPTOTIC_EXECUTION_PHASE_Adipose - Visceral (Omentum)_Whole Blood
Source_CD5L	Whole Blood	Adipose - Visceral (Omentum)	1411.8594649319557	3.0245625374040492	0.001244964944158676	Target_611,KEGG_BASE_EXCISION_REPAIR	2.39266828572227e-10	0.375588523244138	Source_CD5L_Target_611,KEGG_BASE_EXCISION_REPAIR_Whole Blood_Adipose - Visceral (Omentum)	Source_CD5L_Target_611,KEGG_BASE_EXCISION_REPAIR_Adipose - Visceral (Omentum)_Whole Blood
Source_CD5L	Whole Blood	Adipose - Visceral (Omentum)	1411.8594649319557	3.0245625374040492	0.001244964944158676	Target_615,KEGG_PATHWAYS_IN_CANCER	0	0.563095772334491	Source_CD5L_Target_615,KEGG_PATHWAYS_IN_CANCER_Whole Blood_Adipose - Visceral (Omentum)	Source_CD5L_Target_615,KEGG_PATHWAYS_IN_CANCER_Adipose - Visceral (Omentum)_Whole Blood
Source_CD5L	Whole Blood	Adipose - Visceral (Omentum)	1411.8594649319557	3.0245625374040492	0.001244964944158676	Target_616,IRIS_DendriticCell-LPSstimulated	0	0.536426605801903	Source_CD5L_Target_616,IRIS_DendriticCell-LPSstimulated_Whole Blood_Adipose - Visceral (Omentum)	Source_CD5L_Target_616,IRIS_DendriticCell-LPSstimulated_Adipose - Visceral (Omentum)_Whole Blood
Source_CD5L	Whole Blood	Adipose - Visceral (Omentum)	1411.8594649319557	3.0245625374040492	0.001244964944158676	Target_619,KEGG_UBIQUITIN_MEDIATED_PROTEOLYSIS	0	-0.436164200052745	Source_CD5L_Target_619,KEGG_UBIQUITIN_MEDIATED_PROTEOLYSIS_Whole Blood_Adipose - Visceral (Omentum)	Source_CD5L_Target_619,KEGG_UBIQUITIN_MEDIATED_PROTEOLYSIS_Adipose - Visceral (Omentum)_Whole Blood
Source_CD5L	Whole Blood	Adipose - Visceral (Omentum)	1411.8594649319557	3.0245625374040492	0.001244964944158676	Target_62,PID_SYNDECAN_1_PATHWAY	2.9908353571528303e-9	0.360094459409934	Source_CD5L_Target_62,PID_SYNDECAN_1_PATHWAY_Whole Blood_Adipose - Visceral (Omentum)	Source_CD5L_Target_62,PID_SYNDECAN_1_PATHWAY_Adipose - Visceral (Omentum)_Whole Blood
Source_CD5L	Whole Blood	Adipose - Visceral (Omentum)	1411.8594649319557	3.0245625374040492	0.001244964944158676	Target_622,IRIS_DendriticCell-LPSstimulated	0	0.422524515732838	Source_CD5L_Target_622,IRIS_DendriticCell-LPSstimulated_Whole Blood_Adipose - Visceral (Omentum)	Source_CD5L_Target_622,IRIS_DendriticCell-LPSstimulated_Adipose - Visceral (Omentum)_Whole Blood
Source_CD5L	Whole Blood	Adipose - Visceral (Omentum)	1411.8594649319557	3.0245625374040492	0.001244964944158676	Target_624,REACTOME_CELL_CYCLE_MITOTIC	0	0.567654000984078	Source_CD5L_Target_624,REACTOME_CELL_CYCLE_MITOTIC_Whole Blood_Adipose - Visceral (Omentum)	Source_CD5L_Target_624,REACTOME_CELL_CYCLE_MITOTIC_Adipose - Visceral (Omentum)_Whole Blood
Source_CD5L	Whole Blood	Adipose - Visceral (Omentum)	1411.8594649319557	3.0245625374040492	0.001244964944158676	Target_625,REACTOME_TRANSPORT_OF_INORGANIC_CATIONS_ANIONS_AND_AMINO_ACIDS_OLIGOPEPTIDES	0	0.387724609623771	Source_CD5L_Target_625,REACTOME_TRANSPORT_OF_INORGANIC_CATIONS_ANIONS_AND_AMINO_ACIDS_OLIGOPEPTIDES_Whole Blood_Adipose - Visceral (Omentum)	Source_CD5L_Target_625,REACTOME_TRANSPORT_OF_INORGANIC_CATIONS_ANIONS_AND_AMINO_ACIDS_OLIGOPEPTIDES_Adipose - Visceral (Omentum)_Whole Blood
Source_CD5L	Whole Blood	Adipose - Visceral (Omentum)	1411.8594649319557	3.0245625374040492	0.001244964944158676	Target_626,DMAP_GRAN2	1.3164066117776e-4	-0.295211504350442	Source_CD5L_Target_626,DMAP_GRAN2_Whole Blood_Adipose - Visceral (Omentum)	Source_CD5L_Target_626,DMAP_GRAN2_Adipose - Visceral (Omentum)_Whole Blood
Source_CD5L	Whole Blood	Adipose - Visceral (Omentum)	1411.8594649319557	3.0245625374040492	0.001244964944158676	Target_627,REACTOME_GENERIC_TRANSCRIPTION_PATHWAY	1.30400421571863e-7	-0.338929885772157	Source_CD5L_Target_627,REACTOME_GENERIC_TRANSCRIPTION_PATHWAY_Whole Blood_Adipose - Visceral (Omentum)	Source_CD5L_Target_627,REACTOME_GENERIC_TRANSCRIPTION_PATHWAY_Adipose - Visceral (Omentum)_Whole Blood
Source_CD5L	Whole Blood	Adipose - Visceral (Omentum)	1411.8594649319557	3.0245625374040492	0.001244964944158676	Target_63,REACTOME_METABOLISM_OF_RNA	0.00286489666376677	0.273111936477556	Source_CD5L_Target_63,REACTOME_METABOLISM_OF_RNA_Whole Blood_Adipose - Visceral (Omentum)	Source_CD5L_Target_63,REACTOME_METABOLISM_OF_RNA_Adipose - Visceral (Omentum)_Whole Blood
Source_CD5L	Whole Blood	Adipose - Visceral (Omentum)	1411.8594649319557	3.0245625374040492	0.001244964944158676	Target_631,REACTOME_GENERIC_TRANSCRIPTION_PATHWAY	4.22066685601408e-7	0.331985952938705	Source_CD5L_Target_631,REACTOME_GENERIC_TRANSCRIPTION_PATHWAY_Whole Blood_Adipose - Visceral (Omentum)	Source_CD5L_Target_631,REACTOME_GENERIC_TRANSCRIPTION_PATHWAY_Adipose - Visceral (Omentum)_Whole Blood
Source_CD5L	Whole Blood	Adipose - Visceral (Omentum)	1411.8594649319557	3.0245625374040492	0.001244964944158676	Target_632,REACTOME_GENERIC_TRANSCRIPTION_PATHWAY	9.57067314288906e-10	0.366132607853125	Source_CD5L_Target_632,REACTOME_GENERIC_TRANSCRIPTION_PATHWAY_Whole Blood_Adipose - Visceral (Omentum)	Source_CD5L_Target_632,REACTOME_GENERIC_TRANSCRIPTION_PATHWAY_Adipose - Visceral (Omentum)_Whole Blood
Source_CD5L	Whole Blood	Adipose - Visceral (Omentum)	1411.8594649319557	3.0245625374040492	0.001244964944158676	Target_636,DMAP_HSC3	0.00275922458856126	0.273393671945143	Source_CD5L_Target_636,DMAP_HSC3_Whole Blood_Adipose - Visceral (Omentum)	Source_CD5L_Target_636,DMAP_HSC3_Adipose - Visceral (Omentum)_Whole Blood
Source_CD5L	Whole Blood	Adipose - Visceral (Omentum)	1411.8594649319557	3.0245625374040492	0.001244964944158676	Target_637,REACTOME_AMYLOIDS	0	0.390206731939022	Source_CD5L_Target_637,REACTOME_AMYLOIDS_Whole Blood_Adipose - Visceral (Omentum)	Source_CD5L_Target_637,REACTOME_AMYLOIDS_Adipose - Visceral (Omentum)_Whole Blood
Source_CD5L	Whole Blood	Adipose - Visceral (Omentum)	1411.8594649319557	3.0245625374040492	0.001244964944158676	Target_640,REACTOME_CELL_SURFACE_INTERACTIONS_AT_THE_VASCULAR_WALL	0	0.416286636994535	Source_CD5L_Target_640,REACTOME_CELL_SURFACE_INTERACTIONS_AT_THE_VASCULAR_WALL_Whole Blood_Adipose - Visceral (Omentum)	Source_CD5L_Target_640,REACTOME_CELL_SURFACE_INTERACTIONS_AT_THE_VASCULAR_WALL_Adipose - Visceral (Omentum)_Whole Blood
Source_CD5L	Whole Blood	Adipose - Visceral (Omentum)	1411.8594649319557	3.0245625374040492	0.001244964944158676	Target_651,REACTOME_DEVELOPMENTAL_BIOLOGY	0	0.562722690617182	Source_CD5L_Target_651,REACTOME_DEVELOPMENTAL_BIOLOGY_Whole Blood_Adipose - Visceral (Omentum)	Source_CD5L_Target_651,REACTOME_DEVELOPMENTAL_BIOLOGY_Adipose - Visceral (Omentum)_Whole Blood
Source_CD5L	Whole Blood	Adipose - Visceral (Omentum)	1411.8594649319557	3.0245625374040492	0.001244964944158676	Target_653,REACTOME_CELL_CYCLE_MITOTIC	0.00286495683937416	0.273111778835716	Source_CD5L_Target_653,REACTOME_CELL_CYCLE_MITOTIC_Whole Blood_Adipose - Visceral (Omentum)	Source_CD5L_Target_653,REACTOME_CELL_CYCLE_MITOTIC_Adipose - Visceral (Omentum)_Whole Blood
Source_CD5L	Whole Blood	Adipose - Visceral (Omentum)	1411.8594649319557	3.0245625374040492	0.001244964944158676	Target_655,REACTOME_IMMUNOREGULATORY_INTERACTIONS_BETWEEN_A_LYMPHOID_AND_A_NON_LYMPHOID_CELL	6.62769115145068e-6	-0.314982367586994	Source_CD5L_Target_655,REACTOME_IMMUNOREGULATORY_INTERACTIONS_BETWEEN_A_LYMPHOID_AND_A_NON_LYMPHOID_CELL_Whole Blood_Adipose - Visceral (Omentum)	Source_CD5L_Target_655,REACTOME_IMMUNOREGULATORY_INTERACTIONS_BETWEEN_A_LYMPHOID_AND_A_NON_LYMPHOID_CELL_Adipose - Visceral (Omentum)_Whole Blood
Source_CD5L	Whole Blood	Adipose - Visceral (Omentum)	1411.8594649319557	3.0245625374040492	0.001244964944158676	Target_657,REACTOME_GPCR_LIGAND_BINDING	3.6560617426273e-4	0.28809442797459	Source_CD5L_Target_657,REACTOME_GPCR_LIGAND_BINDING_Whole Blood_Adipose - Visceral (Omentum)	Source_CD5L_Target_657,REACTOME_GPCR_LIGAND_BINDING_Adipose - Visceral (Omentum)_Whole Blood
Source_CD5L	Whole Blood	Adipose - Visceral (Omentum)	1411.8594649319557	3.0245625374040492	0.001244964944158676	Target_664,REACTOME_GENERIC_TRANSCRIPTION_PATHWAY	5.01981806344531e-7	0.33094705414519	Source_CD5L_Target_664,REACTOME_GENERIC_TRANSCRIPTION_PATHWAY_Whole Blood_Adipose - Visceral (Omentum)	Source_CD5L_Target_664,REACTOME_GENERIC_TRANSCRIPTION_PATHWAY_Adipose - Visceral (Omentum)_Whole Blood
Source_CD5L	Whole Blood	Adipose - Visceral (Omentum)	1411.8594649319557	3.0245625374040492	0.001244964944158676	Target_67,REACTOME_PROCESSING_OF_CAPPED_INTRON_CONTAINING_PRE_MRNA	4.55205141358661e-7	-0.331533712071452	Source_CD5L_Target_67,REACTOME_PROCESSING_OF_CAPPED_INTRON_CONTAINING_PRE_MRNA_Whole Blood_Adipose - Visceral (Omentum)	Source_CD5L_Target_67,REACTOME_PROCESSING_OF_CAPPED_INTRON_CONTAINING_PRE_MRNA_Adipose - Visceral (Omentum)_Whole Blood
Source_CD5L	Whole Blood	Adipose - Visceral (Omentum)	1411.8594649319557	3.0245625374040492	0.001244964944158676	Target_672,REACTOME_SLC_MEDIATED_TRANSMEMBRANE_TRANSPORT	5.43135700858954e-8	0.343997116955015	Source_CD5L_Target_672,REACTOME_SLC_MEDIATED_TRANSMEMBRANE_TRANSPORT_Whole Blood_Adipose - Visceral (Omentum)	Source_CD5L_Target_672,REACTOME_SLC_MEDIATED_TRANSMEMBRANE_TRANSPORT_Adipose - Visceral (Omentum)_Whole Blood
Source_CD5L	Whole Blood	Adipose - Visceral (Omentum)	1411.8594649319557	3.0245625374040492	0.001244964944158676	Target_679,REACTOME_GPCR_DOWNSTREAM_SIGNALING	1.17240746000391e-8	-0.352657822006199	Source_CD5L_Target_679,REACTOME_GPCR_DOWNSTREAM_SIGNALING_Whole Blood_Adipose - Visceral (Omentum)	Source_CD5L_Target_679,REACTOME_GPCR_DOWNSTREAM_SIGNALING_Adipose - Visceral (Omentum)_Whole Blood
Source_CD5L	Whole Blood	Adipose - Visceral (Omentum)	1411.8594649319557	3.0245625374040492	0.001244964944158676	Target_68,DMAP_ERY3	1.4356009714333601e-9	-0.364093919923942	Source_CD5L_Target_68,DMAP_ERY3_Whole Blood_Adipose - Visceral (Omentum)	Source_CD5L_Target_68,DMAP_ERY3_Adipose - Visceral (Omentum)_Whole Blood
Source_CD5L	Whole Blood	Adipose - Visceral (Omentum)	1411.8594649319557	3.0245625374040492	0.001244964944158676	Target_680,KEGG_OOCYTE_MEIOSIS	5.5778959777486e-5	-0.301045906241057	Source_CD5L_Target_680,KEGG_OOCYTE_MEIOSIS_Whole Blood_Adipose - Visceral (Omentum)	Source_CD5L_Target_680,KEGG_OOCYTE_MEIOSIS_Adipose - Visceral (Omentum)_Whole Blood
Source_CD5L	Whole Blood	Adipose - Visceral (Omentum)	1411.8594649319557	3.0245625374040492	0.001244964944158676	Target_683,REACTOME_GENERIC_TRANSCRIPTION_PATHWAY	0	0.437805943756546	Source_CD5L_Target_683,REACTOME_GENERIC_TRANSCRIPTION_PATHWAY_Whole Blood_Adipose - Visceral (Omentum)	Source_CD5L_Target_683,REACTOME_GENERIC_TRANSCRIPTION_PATHWAY_Adipose - Visceral (Omentum)_Whole Blood
Source_CD5L	Whole Blood	Adipose - Visceral (Omentum)	1411.8594649319557	3.0245625374040492	0.001244964944158676	Target_685,REACTOME_SIGNALING_BY_GPCR	0	-0.532906084978328	Source_CD5L_Target_685,REACTOME_SIGNALING_BY_GPCR_Whole Blood_Adipose - Visceral (Omentum)	Source_CD5L_Target_685,REACTOME_SIGNALING_BY_GPCR_Adipose - Visceral (Omentum)_Whole Blood
Source_CD5L	Whole Blood	Adipose - Visceral (Omentum)	1411.8594649319557	3.0245625374040492	0.001244964944158676	Target_69,PID_IL6_7PATHWAY	0	-0.445549011136547	Source_CD5L_Target_69,PID_IL6_7PATHWAY_Whole Blood_Adipose - Visceral (Omentum)	Source_CD5L_Target_69,PID_IL6_7PATHWAY_Adipose - Visceral (Omentum)_Whole Blood
Source_CD5L	Whole Blood	Adipose - Visceral (Omentum)	1411.8594649319557	3.0245625374040492	0.001244964944158676	Target_691,SVM T cells CD8	0	0.472052986801551	Source_CD5L_Target_691,SVM T cells CD8_Whole Blood_Adipose - Visceral (Omentum)	Source_CD5L_Target_691,SVM T cells CD8_Adipose - Visceral (Omentum)_Whole Blood
Source_CD5L	Whole Blood	Adipose - Visceral (Omentum)	1411.8594649319557	3.0245625374040492	0.001244964944158676	Target_692,REACTOME_TRANSPORT_OF_INORGANIC_CATIONS_ANIONS_AND_AMINO_ACIDS_OLIGOPEPTIDES	0	-0.455187970376723	Source_CD5L_Target_692,REACTOME_TRANSPORT_OF_INORGANIC_CATIONS_ANIONS_AND_AMINO_ACIDS_OLIGOPEPTIDES_Whole Blood_Adipose - Visceral (Omentum)	Source_CD5L_Target_692,REACTOME_TRANSPORT_OF_INORGANIC_CATIONS_ANIONS_AND_AMINO_ACIDS_OLIGOPEPTIDES_Adipose - Visceral (Omentum)_Whole Blood
Source_CD5L	Whole Blood	Adipose - Visceral (Omentum)	1411.8594649319557	3.0245625374040492	0.001244964944158676	Target_694,REACTOME_MRNA_PROCESSING	8.35160865131357e-7	0.327870538647029	Source_CD5L_Target_694,REACTOME_MRNA_PROCESSING_Whole Blood_Adipose - Visceral (Omentum)	Source_CD5L_Target_694,REACTOME_MRNA_PROCESSING_Adipose - Visceral (Omentum)_Whole Blood
Source_CD5L	Whole Blood	Adipose - Visceral (Omentum)	1411.8594649319557	3.0245625374040492	0.001244964944158676	Target_696,KEGG_PATHWAYS_IN_CANCER	3.5890024285834e-9	0.359150083352958	Source_CD5L_Target_696,KEGG_PATHWAYS_IN_CANCER_Whole Blood_Adipose - Visceral (Omentum)	Source_CD5L_Target_696,KEGG_PATHWAYS_IN_CANCER_Adipose - Visceral (Omentum)_Whole Blood
Source_CD5L	Whole Blood	Adipose - Visceral (Omentum)	1411.8594649319557	3.0245625374040492	0.001244964944158676	Target_73,REACTOME_TRIGLYCERIDE_BIOSYNTHESIS	1.88183360672056e-7	-0.336778616248413	Source_CD5L_Target_73,REACTOME_TRIGLYCERIDE_BIOSYNTHESIS_Whole Blood_Adipose - Visceral (Omentum)	Source_CD5L_Target_73,REACTOME_TRIGLYCERIDE_BIOSYNTHESIS_Adipose - Visceral (Omentum)_Whole Blood
Source_CD5L	Whole Blood	Adipose - Visceral (Omentum)	1411.8594649319557	3.0245625374040492	0.001244964944158676	Target_75,PID_ATF2_PATHWAY	0.00468054081099867	0.26940212688214	Source_CD5L_Target_75,PID_ATF2_PATHWAY_Whole Blood_Adipose - Visceral (Omentum)	Source_CD5L_Target_75,PID_ATF2_PATHWAY_Adipose - Visceral (Omentum)_Whole Blood
Source_CD5L	Whole Blood	Adipose - Visceral (Omentum)	1411.8594649319557	3.0245625374040492	0.001244964944158676	Target_8,KEGG_UBIQUITIN_MEDIATED_PROTEOLYSIS	6.1807730166996e-4	0.28435736107055	Source_CD5L_Target_8,KEGG_UBIQUITIN_MEDIATED_PROTEOLYSIS_Whole Blood_Adipose - Visceral (Omentum)	Source_CD5L_Target_8,KEGG_UBIQUITIN_MEDIATED_PROTEOLYSIS_Adipose - Visceral (Omentum)_Whole Blood
Source_CD5L	Whole Blood	Adipose - Visceral (Omentum)	1411.8594649319557	3.0245625374040492	0.001244964944158676	Target_84,PID_DELTANP63PATHWAY	0.00255092068210749	0.273981072306934	Source_CD5L_Target_84,PID_DELTANP63PATHWAY_Whole Blood_Adipose - Visceral (Omentum)	Source_CD5L_Target_84,PID_DELTANP63PATHWAY_Adipose - Visceral (Omentum)_Whole Blood
Source_CD5L	Whole Blood	Adipose - Visceral (Omentum)	1411.8594649319557	3.0245625374040492	0.001244964944158676	Target_86,KEGG_PATHOGENIC_ESCHERICHIA_COLI_INFECTION	0.00143359471907578	-0.278251309817976	Source_CD5L_Target_86,KEGG_PATHOGENIC_ESCHERICHIA_COLI_INFECTION_Whole Blood_Adipose - Visceral (Omentum)	Source_CD5L_Target_86,KEGG_PATHOGENIC_ESCHERICHIA_COLI_INFECTION_Adipose - Visceral (Omentum)_Whole Blood
Source_CD5L	Whole Blood	Adipose - Visceral (Omentum)	1411.8594649319557	3.0245625374040492	0.001244964944158676	Target_89,REACTOME_METABOLISM_OF_LIPIDS_AND_LIPOPROTEINS	2.96774610819561e-6	-0.320054762815332	Source_CD5L_Target_89,REACTOME_METABOLISM_OF_LIPIDS_AND_LIPOPROTEINS_Whole Blood_Adipose - Visceral (Omentum)	Source_CD5L_Target_89,REACTOME_METABOLISM_OF_LIPIDS_AND_LIPOPROTEINS_Adipose - Visceral (Omentum)_Whole Blood
Source_CD5L	Whole Blood	Adipose - Visceral (Omentum)	1411.8594649319557	3.0245625374040492	0.001244964944158676	Target_9,KEGG_HYPERTROPHIC_CARDIOMYOPATHY_HCM	0.0017644289629426	0.276721102721962	Source_CD5L_Target_9,KEGG_HYPERTROPHIC_CARDIOMYOPATHY_HCM_Whole Blood_Adipose - Visceral (Omentum)	Source_CD5L_Target_9,KEGG_HYPERTROPHIC_CARDIOMYOPATHY_HCM_Adipose - Visceral (Omentum)_Whole Blood
Source_CD5L	Whole Blood	Adipose - Visceral (Omentum)	1411.8594649319557	3.0245625374040492	0.001244964944158676	Target_91,REACTOME_G_ALPHA_I_SIGNALLING_EVENTS	0	-0.638150012267725	Source_CD5L_Target_91,REACTOME_G_ALPHA_I_SIGNALLING_EVENTS_Whole Blood_Adipose - Visceral (Omentum)	Source_CD5L_Target_91,REACTOME_G_ALPHA_I_SIGNALLING_EVENTS_Adipose - Visceral (Omentum)_Whole Blood
Source_CD5L	Whole Blood	Adipose - Visceral (Omentum)	1411.8594649319557	3.0245625374040492	0.001244964944158676	Target_94,KEGG_SPLICEOSOME	0	-0.450424916111062	Source_CD5L_Target_94,KEGG_SPLICEOSOME_Whole Blood_Adipose - Visceral (Omentum)	Source_CD5L_Target_94,KEGG_SPLICEOSOME_Adipose - Visceral (Omentum)_Whole Blood
Source_CD5L	Whole Blood	Adipose - Visceral (Omentum)	1411.8594649319557	3.0245625374040492	0.001244964944158676	Target_95,SVM T cells regulatory (Tregs)	2.05649839157829e-6	0.322339278004572	Source_CD5L_Target_95,SVM T cells regulatory (Tregs)_Whole Blood_Adipose - Visceral (Omentum)	Source_CD5L_Target_95,SVM T cells regulatory (Tregs)_Adipose - Visceral (Omentum)_Whole Blood
Source_CD5L	Whole Blood	Adipose - Visceral (Omentum)	1411.8594649319557	3.0245625374040492	0.001244964944158676	Target_97,REACTOME_ACTIVATION_OF_CHAPERONE_GENES_BY_XBP1S	0.00240535337553927	0.274419857165856	Source_CD5L_Target_97,REACTOME_ACTIVATION_OF_CHAPERONE_GENES_BY_XBP1S_Whole Blood_Adipose - Visceral (Omentum)	Source_CD5L_Target_97,REACTOME_ACTIVATION_OF_CHAPERONE_GENES_BY_XBP1S_Adipose - Visceral (Omentum)_Whole Blood
Source_CD5L	Whole Blood	Adipose - Visceral (Omentum)	1411.8594649319557	3.0245625374040492	0.001244964944158676	Target_LV 125	5.0078547220167e-7	-0.330961190293885	Source_CD5L_Target_LV 125_Whole Blood_Adipose - Visceral (Omentum)	Source_CD5L_Target_LV 125_Adipose - Visceral (Omentum)_Whole Blood
Source_CD5L	Whole Blood	Adipose - Visceral (Omentum)	1411.8594649319557	3.0245625374040492	0.001244964944158676	Target_LV 126	0	0.390921234391642	Source_CD5L_Target_LV 126_Whole Blood_Adipose - Visceral (Omentum)	Source_CD5L_Target_LV 126_Adipose - Visceral (Omentum)_Whole Blood
Source_CD5L	Whole Blood	Adipose - Visceral (Omentum)	1411.8594649319557	3.0245625374040492	0.001244964944158676	Target_LV 127	0	0.381890029792843	Source_CD5L_Target_LV 127_Whole Blood_Adipose - Visceral (Omentum)	Source_CD5L_Target_LV 127_Adipose - Visceral (Omentum)_Whole Blood
Source_CD5L	Whole Blood	Adipose - Visceral (Omentum)	1411.8594649319557	3.0245625374040492	0.001244964944158676	Target_LV 128	0.00241808452422076	0.274380467740476	Source_CD5L_Target_LV 128_Whole Blood_Adipose - Visceral (Omentum)	Source_CD5L_Target_LV 128_Adipose - Visceral (Omentum)_Whole Blood
Source_CD5L	Whole Blood	Adipose - Visceral (Omentum)	1411.8594649319557	3.0245625374040492	0.001244964944158676	Target_LV 163	4.06753608572785e-9	-0.358498318769421	Source_CD5L_Target_LV 163_Whole Blood_Adipose - Visceral (Omentum)	Source_CD5L_Target_LV 163_Adipose - Visceral (Omentum)_Whole Blood
Source_CD5L	Whole Blood	Adipose - Visceral (Omentum)	1411.8594649319557	3.0245625374040492	0.001244964944158676	Target_LV 167	1.7945012142917e-9	-0.362963636642504	Source_CD5L_Target_LV 167_Whole Blood_Adipose - Visceral (Omentum)	Source_CD5L_Target_LV 167_Adipose - Visceral (Omentum)_Whole Blood
Source_CD5L	Whole Blood	Adipose - Visceral (Omentum)	1411.8594649319557	3.0245625374040492	0.001244964944158676	Target_LV 168	0	-0.406482918528944	Source_CD5L_Target_LV 168_Whole Blood_Adipose - Visceral (Omentum)	Source_CD5L_Target_LV 168_Adipose - Visceral (Omentum)_Whole Blood
Source_CD5L	Whole Blood	Adipose - Visceral (Omentum)	1411.8594649319557	3.0245625374040492	0.001244964944158676	Target_LV 173	5.182155821295e-4	0.285617768930885	Source_CD5L_Target_LV 173_Whole Blood_Adipose - Visceral (Omentum)	Source_CD5L_Target_LV 173_Adipose - Visceral (Omentum)_Whole Blood
Source_CD5L	Whole Blood	Adipose - Visceral (Omentum)	1411.8594649319557	3.0245625374040492	0.001244964944158676	Target_LV 177	1.13173209914663e-7	0.339752134787789	Source_CD5L_Target_LV 177_Whole Blood_Adipose - Visceral (Omentum)	Source_CD5L_Target_LV 177_Adipose - Visceral (Omentum)_Whole Blood
Source_CD5L	Whole Blood	Adipose - Visceral (Omentum)	1411.8594649319557	3.0245625374040492	0.001244964944158676	Target_LV 181	0	0.492297111751644	Source_CD5L_Target_LV 181_Whole Blood_Adipose - Visceral (Omentum)	Source_CD5L_Target_LV 181_Adipose - Visceral (Omentum)_Whole Blood
Source_CD5L	Whole Blood	Adipose - Visceral (Omentum)	1411.8594649319557	3.0245625374040492	0.001244964944158676	Target_LV 192	4.35030162373451e-5	-0.302710693496474	Source_CD5L_Target_LV 192_Whole Blood_Adipose - Visceral (Omentum)	Source_CD5L_Target_LV 192_Adipose - Visceral (Omentum)_Whole Blood
Source_CD5L	Whole Blood	Adipose - Visceral (Omentum)	1411.8594649319557	3.0245625374040492	0.001244964944158676	Target_LV 195	0	0.441190167643773	Source_CD5L_Target_LV 195_Whole Blood_Adipose - Visceral (Omentum)	Source_CD5L_Target_LV 195_Adipose - Visceral (Omentum)_Whole Blood
Source_CD5L	Whole Blood	Adipose - Visceral (Omentum)	1411.8594649319557	3.0245625374040492	0.001244964944158676	Target_LV 200	0	0.627343862804961	Source_CD5L_Target_LV 200_Whole Blood_Adipose - Visceral (Omentum)	Source_CD5L_Target_LV 200_Adipose - Visceral (Omentum)_Whole Blood
Source_CD5L	Whole Blood	Adipose - Visceral (Omentum)	1411.8594649319557	3.0245625374040492	0.001244964944158676	Target_LV 206	0	-0.420523699210843	Source_CD5L_Target_LV 206_Whole Blood_Adipose - Visceral (Omentum)	Source_CD5L_Target_LV 206_Adipose - Visceral (Omentum)_Whole Blood
Source_CD5L	Whole Blood	Adipose - Visceral (Omentum)	1411.8594649319557	3.0245625374040492	0.001244964944158676	Target_LV 208	0	-0.594405063501097	Source_CD5L_Target_LV 208_Whole Blood_Adipose - Visceral (Omentum)	Source_CD5L_Target_LV 208_Adipose - Visceral (Omentum)_Whole Blood
Source_CD5L	Whole Blood	Adipose - Visceral (Omentum)	1411.8594649319557	3.0245625374040492	0.001244964944158676	Target_LV 21	0	-0.393830720895978	Source_CD5L_Target_LV 21_Whole Blood_Adipose - Visceral (Omentum)	Source_CD5L_Target_LV 21_Adipose - Visceral (Omentum)_Whole Blood
Source_CD5L	Whole Blood	Adipose - Visceral (Omentum)	1411.8594649319557	3.0245625374040492	0.001244964944158676	Target_LV 211	0	0.386214303518082	Source_CD5L_Target_LV 211_Whole Blood_Adipose - Visceral (Omentum)	Source_CD5L_Target_LV 211_Adipose - Visceral (Omentum)_Whole Blood
Source_CD5L	Whole Blood	Adipose - Visceral (Omentum)	1411.8594649319557	3.0245625374040492	0.001244964944158676	Target_LV 212	0	-0.395893272153879	Source_CD5L_Target_LV 212_Whole Blood_Adipose - Visceral (Omentum)	Source_CD5L_Target_LV 212_Adipose - Visceral (Omentum)_Whole Blood
Source_CD5L	Whole Blood	Adipose - Visceral (Omentum)	1411.8594649319557	3.0245625374040492	0.001244964944158676	Target_LV 216	4.06753608572785e-9	-0.358561927296536	Source_CD5L_Target_LV 216_Whole Blood_Adipose - Visceral (Omentum)	Source_CD5L_Target_LV 216_Adipose - Visceral (Omentum)_Whole Blood
Source_CD5L	Whole Blood	Adipose - Visceral (Omentum)	1411.8594649319557	3.0245625374040492	0.001244964944158676	Target_LV 217	0	-0.462010849389424	Source_CD5L_Target_LV 217_Whole Blood_Adipose - Visceral (Omentum)	Source_CD5L_Target_LV 217_Adipose - Visceral (Omentum)_Whole Blood
Source_CD5L	Whole Blood	Adipose - Visceral (Omentum)	1411.8594649319557	3.0245625374040492	0.001244964944158676	Target_LV 231	9.33140631431684e-9	-0.35386421032394	Source_CD5L_Target_LV 231_Whole Blood_Adipose - Visceral (Omentum)	Source_CD5L_Target_LV 231_Adipose - Visceral (Omentum)_Whole Blood
Source_CD5L	Whole Blood	Adipose - Visceral (Omentum)	1411.8594649319557	3.0245625374040492	0.001244964944158676	Target_LV 26	5.74240388573344e-8	-0.343667050334646	Source_CD5L_Target_LV 26_Whole Blood_Adipose - Visceral (Omentum)	Source_CD5L_Target_LV 26_Adipose - Visceral (Omentum)_Whole Blood
Source_CD5L	Whole Blood	Adipose - Visceral (Omentum)	1411.8594649319557	3.0245625374040492	0.001244964944158676	Target_LV 264	0	0.456481965446648	Source_CD5L_Target_LV 264_Whole Blood_Adipose - Visceral (Omentum)	Source_CD5L_Target_LV 264_Adipose - Visceral (Omentum)_Whole Blood
Source_CD5L	Whole Blood	Adipose - Visceral (Omentum)	1411.8594649319557	3.0245625374040492	0.001244964944158676	Target_LV 271	0	-0.451072925977993	Source_CD5L_Target_LV 271_Whole Blood_Adipose - Visceral (Omentum)	Source_CD5L_Target_LV 271_Adipose - Visceral (Omentum)_Whole Blood
Source_CD5L	Whole Blood	Adipose - Visceral (Omentum)	1411.8594649319557	3.0245625374040492	0.001244964944158676	Target_LV 288	4.78533657144453e-10	0.370903872001078	Source_CD5L_Target_LV 288_Whole Blood_Adipose - Visceral (Omentum)	Source_CD5L_Target_LV 288_Adipose - Visceral (Omentum)_Whole Blood
Source_CD5L	Whole Blood	Adipose - Visceral (Omentum)	1411.8594649319557	3.0245625374040492	0.001244964944158676	Target_LV 29	0	-0.411512351361026	Source_CD5L_Target_LV 29_Whole Blood_Adipose - Visceral (Omentum)	Source_CD5L_Target_LV 29_Adipose - Visceral (Omentum)_Whole Blood
Source_CD5L	Whole Blood	Adipose - Visceral (Omentum)	1411.8594649319557	3.0245625374040492	0.001244964944158676	Target_LV 291	8.66385186260032e-7	0.32764715036694	Source_CD5L_Target_LV 291_Whole Blood_Adipose - Visceral (Omentum)	Source_CD5L_Target_LV 291_Adipose - Visceral (Omentum)_Whole Blood
Source_CD5L	Whole Blood	Adipose - Visceral (Omentum)	1411.8594649319557	3.0245625374040492	0.001244964944158676	Target_LV 298	4.78533657144453e-10	0.370533447481096	Source_CD5L_Target_LV 298_Whole Blood_Adipose - Visceral (Omentum)	Source_CD5L_Target_LV 298_Adipose - Visceral (Omentum)_Whole Blood
Source_CD5L	Whole Blood	Adipose - Visceral (Omentum)	1411.8594649319557	3.0245625374040492	0.001244964944158676	Target_LV 301	0	0.415770793251489	Source_CD5L_Target_LV 301_Whole Blood_Adipose - Visceral (Omentum)	Source_CD5L_Target_LV 301_Adipose - Visceral (Omentum)_Whole Blood
Source_CD5L	Whole Blood	Adipose - Visceral (Omentum)	1411.8594649319557	3.0245625374040492	0.001244964944158676	Target_LV 305	0.00165740610685639	0.277183224540353	Source_CD5L_Target_LV 305_Whole Blood_Adipose - Visceral (Omentum)	Source_CD5L_Target_LV 305_Adipose - Visceral (Omentum)_Whole Blood
Source_CD5L	Whole Blood	Adipose - Visceral (Omentum)	1411.8594649319557	3.0245625374040492	0.001244964944158676	Target_LV 307	3.2980420016981e-4	0.288821518923875	Source_CD5L_Target_LV 307_Whole Blood_Adipose - Visceral (Omentum)	Source_CD5L_Target_LV 307_Adipose - Visceral (Omentum)_Whole Blood
Source_CD5L	Whole Blood	Adipose - Visceral (Omentum)	1411.8594649319557	3.0245625374040492	0.001244964944158676	Target_LV 318	0	-0.441193916648863	Source_CD5L_Target_LV 318_Whole Blood_Adipose - Visceral (Omentum)	Source_CD5L_Target_LV 318_Adipose - Visceral (Omentum)_Whole Blood
Source_CD5L	Whole Blood	Adipose - Visceral (Omentum)	1411.8594649319557	3.0245625374040492	0.001244964944158676	Target_LV 324	2.0193019704084e-4	-0.292254539428531	Source_CD5L_Target_LV 324_Whole Blood_Adipose - Visceral (Omentum)	Source_CD5L_Target_LV 324_Adipose - Visceral (Omentum)_Whole Blood
Source_CD5L	Whole Blood	Adipose - Visceral (Omentum)	1411.8594649319557	3.0245625374040492	0.001244964944158676	Target_LV 329	0	-0.606946404121309	Source_CD5L_Target_LV 329_Whole Blood_Adipose - Visceral (Omentum)	Source_CD5L_Target_LV 329_Adipose - Visceral (Omentum)_Whole Blood
Source_CD5L	Whole Blood	Adipose - Visceral (Omentum)	1411.8594649319557	3.0245625374040492	0.001244964944158676	Target_LV 330	0	0.492367331228289	Source_CD5L_Target_LV 330_Whole Blood_Adipose - Visceral (Omentum)	Source_CD5L_Target_LV 330_Adipose - Visceral (Omentum)_Whole Blood
Source_CD5L	Whole Blood	Adipose - Visceral (Omentum)	1411.8594649319557	3.0245625374040492	0.001244964944158676	Target_LV 340	1.4557257043845e-4	0.294519282519948	Source_CD5L_Target_LV 340_Whole Blood_Adipose - Visceral (Omentum)	Source_CD5L_Target_LV 340_Adipose - Visceral (Omentum)_Whole Blood
Source_CD5L	Whole Blood	Adipose - Visceral (Omentum)	1411.8594649319557	3.0245625374040492	0.001244964944158676	Target_LV 370	2.68002774683751e-6	0.320691957292618	Source_CD5L_Target_LV 370_Whole Blood_Adipose - Visceral (Omentum)	Source_CD5L_Target_LV 370_Adipose - Visceral (Omentum)_Whole Blood
Source_CD5L	Whole Blood	Adipose - Visceral (Omentum)	1411.8594649319557	3.0245625374040492	0.001244964944158676	Target_LV 374	8.1350721714557e-9	-0.354614728168007	Source_CD5L_Target_LV 374_Whole Blood_Adipose - Visceral (Omentum)	Source_CD5L_Target_LV 374_Adipose - Visceral (Omentum)_Whole Blood
Source_CD5L	Whole Blood	Adipose - Visceral (Omentum)	1411.8594649319557	3.0245625374040492	0.001244964944158676	Target_LV 384	1.10541274800369e-7	-0.3398925019125	Source_CD5L_Target_LV 384_Whole Blood_Adipose - Visceral (Omentum)	Source_CD5L_Target_LV 384_Adipose - Visceral (Omentum)_Whole Blood
Source_CD5L	Whole Blood	Adipose - Visceral (Omentum)	1411.8594649319557	3.0245625374040492	0.001244964944158676	Target_LV 386	2.14143811572143e-8	-0.349278084187933	Source_CD5L_Target_LV 386_Whole Blood_Adipose - Visceral (Omentum)	Source_CD5L_Target_LV 386_Adipose - Visceral (Omentum)_Whole Blood
Source_CD5L	Whole Blood	Adipose - Visceral (Omentum)	1411.8594649319557	3.0245625374040492	0.001244964944158676	Target_LV 414	0	-0.387417207205624	Source_CD5L_Target_LV 414_Whole Blood_Adipose - Visceral (Omentum)	Source_CD5L_Target_LV 414_Adipose - Visceral (Omentum)_Whole Blood
Source_CD5L	Whole Blood	Adipose - Visceral (Omentum)	1411.8594649319557	3.0245625374040492	0.001244964944158676	Target_LV 425	1.6007214024993e-4	0.293864228534806	Source_CD5L_Target_LV 425_Whole Blood_Adipose - Visceral (Omentum)	Source_CD5L_Target_LV 425_Adipose - Visceral (Omentum)_Whole Blood
Source_CD5L	Whole Blood	Adipose - Visceral (Omentum)	1411.8594649319557	3.0245625374040492	0.001244964944158676	Target_LV 427	0	-0.437986783814044	Source_CD5L_Target_LV 427_Whole Blood_Adipose - Visceral (Omentum)	Source_CD5L_Target_LV 427_Adipose - Visceral (Omentum)_Whole Blood
Source_CD5L	Whole Blood	Adipose - Visceral (Omentum)	1411.8594649319557	3.0245625374040492	0.001244964944158676	Target_LV 434	0	0.418410081010684	Source_CD5L_Target_LV 434_Whole Blood_Adipose - Visceral (Omentum)	Source_CD5L_Target_LV 434_Adipose - Visceral (Omentum)_Whole Blood
Source_CD5L	Whole Blood	Adipose - Visceral (Omentum)	1411.8594649319557	3.0245625374040492	0.001244964944158676	Target_LV 435	6.2744615324295e-5	0.300254060692509	Source_CD5L_Target_LV 435_Whole Blood_Adipose - Visceral (Omentum)	Source_CD5L_Target_LV 435_Adipose - Visceral (Omentum)_Whole Blood
Source_CD5L	Whole Blood	Adipose - Visceral (Omentum)	1411.8594649319557	3.0245625374040492	0.001244964944158676	Target_LV 436	1.5208397791122e-4	0.294217606516097	Source_CD5L_Target_LV 436_Whole Blood_Adipose - Visceral (Omentum)	Source_CD5L_Target_LV 436_Adipose - Visceral (Omentum)_Whole Blood
Source_CD5L	Whole Blood	Adipose - Visceral (Omentum)	1411.8594649319557	3.0245625374040492	0.001244964944158676	Target_LV 444	9.57067314288906e-10	-0.36629447218611	Source_CD5L_Target_LV 444_Whole Blood_Adipose - Visceral (Omentum)	Source_CD5L_Target_LV 444_Adipose - Visceral (Omentum)_Whole Blood
Source_CD5L	Whole Blood	Adipose - Visceral (Omentum)	1411.8594649319557	3.0245625374040492	0.001244964944158676	Target_LV 446	0	-0.444783243527028	Source_CD5L_Target_LV 446_Whole Blood_Adipose - Visceral (Omentum)	Source_CD5L_Target_LV 446_Adipose - Visceral (Omentum)_Whole Blood
Source_CD5L	Whole Blood	Adipose - Visceral (Omentum)	1411.8594649319557	3.0245625374040492	0.001244964944158676	Target_LV 478	2.39266828572227e-9	0.361271228701019	Source_CD5L_Target_LV 478_Whole Blood_Adipose - Visceral (Omentum)	Source_CD5L_Target_LV 478_Adipose - Visceral (Omentum)_Whole Blood
Source_CD5L	Whole Blood	Adipose - Visceral (Omentum)	1411.8594649319557	3.0245625374040492	0.001244964944158676	Target_LV 489	2.66136493420888e-6	0.32073553045581	Source_CD5L_Target_LV 489_Whole Blood_Adipose - Visceral (Omentum)	Source_CD5L_Target_LV 489_Adipose - Visceral (Omentum)_Whole Blood
Source_CD5L	Whole Blood	Adipose - Visceral (Omentum)	1411.8594649319557	3.0245625374040492	0.001244964944158676	Target_LV 499	0	0.419312144041073	Source_CD5L_Target_LV 499_Whole Blood_Adipose - Visceral (Omentum)	Source_CD5L_Target_LV 499_Adipose - Visceral (Omentum)_Whole Blood
Source_CD5L	Whole Blood	Adipose - Visceral (Omentum)	1411.8594649319557	3.0245625374040492	0.001244964944158676	Target_LV 51	1.05995205057496e-7	-0.34013921137461	Source_CD5L_Target_LV 51_Whole Blood_Adipose - Visceral (Omentum)	Source_CD5L_Target_LV 51_Adipose - Visceral (Omentum)_Whole Blood
Source_CD5L	Whole Blood	Adipose - Visceral (Omentum)	1411.8594649319557	3.0245625374040492	0.001244964944158676	Target_LV 52	1.55523438571947e-7	0.337900544342222	Source_CD5L_Target_LV 52_Whole Blood_Adipose - Visceral (Omentum)	Source_CD5L_Target_LV 52_Adipose - Visceral (Omentum)_Whole Blood
Source_CD5L	Whole Blood	Adipose - Visceral (Omentum)	1411.8594649319557	3.0245625374040492	0.001244964944158676	Target_LV 540	5.4840351899021e-4	0.285213485830515	Source_CD5L_Target_LV 540_Whole Blood_Adipose - Visceral (Omentum)	Source_CD5L_Target_LV 540_Adipose - Visceral (Omentum)_Whole Blood
Source_CD5L	Whole Blood	Adipose - Visceral (Omentum)	1411.8594649319557	3.0245625374040492	0.001244964944158676	Target_LV 546	5.32249060158918e-7	-0.330594681316928	Source_CD5L_Target_LV 546_Whole Blood_Adipose - Visceral (Omentum)	Source_CD5L_Target_LV 546_Adipose - Visceral (Omentum)_Whole Blood
Source_CD5L	Whole Blood	Adipose - Visceral (Omentum)	1411.8594649319557	3.0245625374040492	0.001244964944158676	Target_LV 561	0	0.464345311215878	Source_CD5L_Target_LV 561_Whole Blood_Adipose - Visceral (Omentum)	Source_CD5L_Target_LV 561_Adipose - Visceral (Omentum)_Whole Blood
Source_CD5L	Whole Blood	Adipose - Visceral (Omentum)	1411.8594649319557	3.0245625374040492	0.001244964944158676	Target_LV 572	0	-0.444055744793369	Source_CD5L_Target_LV 572_Whole Blood_Adipose - Visceral (Omentum)	Source_CD5L_Target_LV 572_Adipose - Visceral (Omentum)_Whole Blood
Source_CD5L	Whole Blood	Adipose - Visceral (Omentum)	1411.8594649319557	3.0245625374040492	0.001244964944158676	Target_LV 579	2.79798629332362e-5	0.305640769868559	Source_CD5L_Target_LV 579_Whole Blood_Adipose - Visceral (Omentum)	Source_CD5L_Target_LV 579_Adipose - Visceral (Omentum)_Whole Blood
Source_CD5L	Whole Blood	Adipose - Visceral (Omentum)	1411.8594649319557	3.0245625374040492	0.001244964944158676	Target_LV 594	0	-0.379247834176086	Source_CD5L_Target_LV 594_Whole Blood_Adipose - Visceral (Omentum)	Source_CD5L_Target_LV 594_Adipose - Visceral (Omentum)_Whole Blood
Source_CD5L	Whole Blood	Adipose - Visceral (Omentum)	1411.8594649319557	3.0245625374040492	0.001244964944158676	Target_LV 602	2.39266828572227e-10	-0.375430215737982	Source_CD5L_Target_LV 602_Whole Blood_Adipose - Visceral (Omentum)	Source_CD5L_Target_LV 602_Adipose - Visceral (Omentum)_Whole Blood
Source_CD5L	Whole Blood	Adipose - Visceral (Omentum)	1411.8594649319557	3.0245625374040492	0.001244964944158676	Target_LV 606	0	-0.506483615633824	Source_CD5L_Target_LV 606_Whole Blood_Adipose - Visceral (Omentum)	Source_CD5L_Target_LV 606_Adipose - Visceral (Omentum)_Whole Blood
Source_CD5L	Whole Blood	Adipose - Visceral (Omentum)	1411.8594649319557	3.0245625374040492	0.001244964944158676	Target_LV 613	1.19394147457541e-6	-0.325690276682308	Source_CD5L_Target_LV 613_Whole Blood_Adipose - Visceral (Omentum)	Source_CD5L_Target_LV 613_Adipose - Visceral (Omentum)_Whole Blood
Source_CD5L	Whole Blood	Adipose - Visceral (Omentum)	1411.8594649319557	3.0245625374040492	0.001244964944158676	Target_LV 633	0	-0.553699942474811	Source_CD5L_Target_LV 633_Whole Blood_Adipose - Visceral (Omentum)	Source_CD5L_Target_LV 633_Adipose - Visceral (Omentum)_Whole Blood
Source_CD5L	Whole Blood	Adipose - Visceral (Omentum)	1411.8594649319557	3.0245625374040492	0.001244964944158676	Target_LV 641	6.9746280528804e-8	0.342557924324773	Source_CD5L_Target_LV 641_Whole Blood_Adipose - Visceral (Omentum)	Source_CD5L_Target_LV 641_Adipose - Visceral (Omentum)_Whole Blood
Source_CD5L	Whole Blood	Adipose - Visceral (Omentum)	1411.8594649319557	3.0245625374040492	0.001244964944158676	Target_LV 649	0	-0.575127660914903	Source_CD5L_Target_LV 649_Whole Blood_Adipose - Visceral (Omentum)	Source_CD5L_Target_LV 649_Adipose - Visceral (Omentum)_Whole Blood
Source_CD5L	Whole Blood	Adipose - Visceral (Omentum)	1411.8594649319557	3.0245625374040492	0.001244964944158676	Target_LV 660	6.93873802859457e-9	0.355565247336043	Source_CD5L_Target_LV 660_Whole Blood_Adipose - Visceral (Omentum)	Source_CD5L_Target_LV 660_Adipose - Visceral (Omentum)_Whole Blood
Source_CD5L	Whole Blood	Adipose - Visceral (Omentum)	1411.8594649319557	3.0245625374040492	0.001244964944158676	Target_LV 665	0	-0.413618497723787	Source_CD5L_Target_LV 665_Whole Blood_Adipose - Visceral (Omentum)	Source_CD5L_Target_LV 665_Adipose - Visceral (Omentum)_Whole Blood
Source_CD5L	Whole Blood	Adipose - Visceral (Omentum)	1411.8594649319557	3.0245625374040492	0.001244964944158676	Target_LV 675	3.84477866832711e-6	-0.318430521050013	Source_CD5L_Target_LV 675_Whole Blood_Adipose - Visceral (Omentum)	Source_CD5L_Target_LV 675_Adipose - Visceral (Omentum)_Whole Blood
Source_CD5L	Whole Blood	Adipose - Visceral (Omentum)	1411.8594649319557	3.0245625374040492	0.001244964944158676	Target_LV 690	0	0.583782871663407	Source_CD5L_Target_LV 690_Whole Blood_Adipose - Visceral (Omentum)	Source_CD5L_Target_LV 690_Adipose - Visceral (Omentum)_Whole Blood
Source_CD5L	Whole Blood	Adipose - Visceral (Omentum)	1411.8594649319557	3.0245625374040492	0.001244964944158676	Target_LV 697	1.19633414286113e-9	-0.36472965707752	Source_CD5L_Target_LV 697_Whole Blood_Adipose - Visceral (Omentum)	Source_CD5L_Target_LV 697_Adipose - Visceral (Omentum)_Whole Blood
Source_CD5L	Whole Blood	Adipose - Visceral (Omentum)	1411.8594649319557	3.0245625374040492	0.001244964944158676	Target_LV 74	3.11046877143895e-9	0.359841367481565	Source_CD5L_Target_LV 74_Whole Blood_Adipose - Visceral (Omentum)	Source_CD5L_Target_LV 74_Adipose - Visceral (Omentum)_Whole Blood
Source_CD5L	Whole Blood	Adipose - Visceral (Omentum)	1411.8594649319557	3.0245625374040492	0.001244964944158676	Target_LV 85	0	-0.384879765221134	Source_CD5L_Target_LV 85_Whole Blood_Adipose - Visceral (Omentum)	Source_CD5L_Target_LV 85_Adipose - Visceral (Omentum)_Whole Blood
Source_CD5L	Whole Blood	Adipose - Visceral (Omentum)	1411.8594649319557	3.0245625374040492	0.001244964944158676	Target_LV 96	0	0.443555358505303	Source_CD5L_Target_LV 96_Whole Blood_Adipose - Visceral (Omentum)	Source_CD5L_Target_LV 96_Adipose - Visceral (Omentum)_Whole Blood
Source_IFNG	Whole Blood	Adipose - Visceral (Omentum)	1357.9991201387577	2.870606894887829	0.002048423265460076	Target_1,REACTOME_TCA_CYCLE_AND_RESPIRATORY_ELECTRON_TRANSPORT	0	-0.417348253251257	Source_IFNG_Target_1,REACTOME_TCA_CYCLE_AND_RESPIRATORY_ELECTRON_TRANSPORT_Whole Blood_Adipose - Visceral (Omentum)	Source_IFNG_Target_1,REACTOME_TCA_CYCLE_AND_RESPIRATORY_ELECTRON_TRANSPORT_Adipose - Visceral (Omentum)_Whole Blood
Source_IFNG	Whole Blood	Adipose - Visceral (Omentum)	1357.9991201387577	2.870606894887829	0.002048423265460076	Target_103,KEGG_LEISHMANIA_INFECTION	0	0.398141650627883	Source_IFNG_Target_103,KEGG_LEISHMANIA_INFECTION_Whole Blood_Adipose - Visceral (Omentum)	Source_IFNG_Target_103,KEGG_LEISHMANIA_INFECTION_Adipose - Visceral (Omentum)_Whole Blood
Source_IFNG	Whole Blood	Adipose - Visceral (Omentum)	1357.9991201387577	2.870606894887829	0.002048423265460076	Target_104,SVM Eosinophils	0	0.485110038405781	Source_IFNG_Target_104,SVM Eosinophils_Whole Blood_Adipose - Visceral (Omentum)	Source_IFNG_Target_104,SVM Eosinophils_Adipose - Visceral (Omentum)_Whole Blood
Source_IFNG	Whole Blood	Adipose - Visceral (Omentum)	1357.9991201387577	2.870606894887829	0.002048423265460076	Target_105,REACTOME_GENERIC_TRANSCRIPTION_PATHWAY	0	-0.379640982456083	Source_IFNG_Target_105,REACTOME_GENERIC_TRANSCRIPTION_PATHWAY_Whole Blood_Adipose - Visceral (Omentum)	Source_IFNG_Target_105,REACTOME_GENERIC_TRANSCRIPTION_PATHWAY_Adipose - Visceral (Omentum)_Whole Blood
Source_IFNG	Whole Blood	Adipose - Visceral (Omentum)	1357.9991201387577	2.870606894887829	0.002048423265460076	Target_107,REACTOME_GPCR_DOWNSTREAM_SIGNALING	4.756868604181e-4	0.286227977845432	Source_IFNG_Target_107,REACTOME_GPCR_DOWNSTREAM_SIGNALING_Whole Blood_Adipose - Visceral (Omentum)	Source_IFNG_Target_107,REACTOME_GPCR_DOWNSTREAM_SIGNALING_Adipose - Visceral (Omentum)_Whole Blood
Source_IFNG	Whole Blood	Adipose - Visceral (Omentum)	1357.9991201387577	2.870606894887829	0.002048423265460076	Target_110,REACTOME_ANTIGEN_PROCESSING_UBIQUITINATION_PROTEASOME_DEGRADATION	8.57580166968575e-6	0.313334848449983	Source_IFNG_Target_110,REACTOME_ANTIGEN_PROCESSING_UBIQUITINATION_PROTEASOME_DEGRADATION_Whole Blood_Adipose - Visceral (Omentum)	Source_IFNG_Target_110,REACTOME_ANTIGEN_PROCESSING_UBIQUITINATION_PROTEASOME_DEGRADATION_Adipose - Visceral (Omentum)_Whole Blood
Source_IFNG	Whole Blood	Adipose - Visceral (Omentum)	1357.9991201387577	2.870606894887829	0.002048423265460076	Target_113,REACTOME_METABOLISM_OF_LIPIDS_AND_LIPOPROTEINS	3.5890024285834e-9	0.359132520948194	Source_IFNG_Target_113,REACTOME_METABOLISM_OF_LIPIDS_AND_LIPOPROTEINS_Whole Blood_Adipose - Visceral (Omentum)	Source_IFNG_Target_113,REACTOME_METABOLISM_OF_LIPIDS_AND_LIPOPROTEINS_Adipose - Visceral (Omentum)_Whole Blood
Source_IFNG	Whole Blood	Adipose - Visceral (Omentum)	1357.9991201387577	2.870606894887829	0.002048423265460076	Target_122,REACTOME_TRANSMEMBRANE_TRANSPORT_OF_SMALL_MOLECULES	0	0.382251037930204	Source_IFNG_Target_122,REACTOME_TRANSMEMBRANE_TRANSPORT_OF_SMALL_MOLECULES_Whole Blood_Adipose - Visceral (Omentum)	Source_IFNG_Target_122,REACTOME_TRANSMEMBRANE_TRANSPORT_OF_SMALL_MOLECULES_Adipose - Visceral (Omentum)_Whole Blood
Source_IFNG	Whole Blood	Adipose - Visceral (Omentum)	1357.9991201387577	2.870606894887829	0.002048423265460076	Target_13,REACTOME_METABOLISM_OF_AMINO_ACIDS_AND_DERIVATIVES	0	-0.388869628263635	Source_IFNG_Target_13,REACTOME_METABOLISM_OF_AMINO_ACIDS_AND_DERIVATIVES_Whole Blood_Adipose - Visceral (Omentum)	Source_IFNG_Target_13,REACTOME_METABOLISM_OF_AMINO_ACIDS_AND_DERIVATIVES_Adipose - Visceral (Omentum)_Whole Blood
Source_IFNG	Whole Blood	Adipose - Visceral (Omentum)	1357.9991201387577	2.870606894887829	0.002048423265460076	Target_130,SVM Neutrophils	0	-0.393036702946712	Source_IFNG_Target_130,SVM Neutrophils_Whole Blood_Adipose - Visceral (Omentum)	Source_IFNG_Target_130,SVM Neutrophils_Adipose - Visceral (Omentum)_Whole Blood
Source_IFNG	Whole Blood	Adipose - Visceral (Omentum)	1357.9991201387577	2.870606894887829	0.002048423265460076	Target_131,KEGG_UBIQUITIN_MEDIATED_PROTEOLYSIS	1.07670072857502e-9	0.365717375019073	Source_IFNG_Target_131,KEGG_UBIQUITIN_MEDIATED_PROTEOLYSIS_Whole Blood_Adipose - Visceral (Omentum)	Source_IFNG_Target_131,KEGG_UBIQUITIN_MEDIATED_PROTEOLYSIS_Adipose - Visceral (Omentum)_Whole Blood
Source_IFNG	Whole Blood	Adipose - Visceral (Omentum)	1357.9991201387577	2.870606894887829	0.002048423265460076	Target_132,REACTOME_ADAPTIVE_IMMUNE_SYSTEM	0	-0.420911187220456	Source_IFNG_Target_132,REACTOME_ADAPTIVE_IMMUNE_SYSTEM_Whole Blood_Adipose - Visceral (Omentum)	Source_IFNG_Target_132,REACTOME_ADAPTIVE_IMMUNE_SYSTEM_Adipose - Visceral (Omentum)_Whole Blood
Source_IFNG	Whole Blood	Adipose - Visceral (Omentum)	1357.9991201387577	2.870606894887829	0.002048423265460076	Target_133,REACTOME_NEURONAL_SYSTEM	2.64365918889453e-6	-0.320776916450829	Source_IFNG_Target_133,REACTOME_NEURONAL_SYSTEM_Whole Blood_Adipose - Visceral (Omentum)	Source_IFNG_Target_133,REACTOME_NEURONAL_SYSTEM_Adipose - Visceral (Omentum)_Whole Blood
Source_IFNG	Whole Blood	Adipose - Visceral (Omentum)	1357.9991201387577	2.870606894887829	0.002048423265460076	Target_136,WNT_SIGNALING	6.7626986558067e-4	0.283711366524544	Source_IFNG_Target_136,WNT_SIGNALING_Whole Blood_Adipose - Visceral (Omentum)	Source_IFNG_Target_136,WNT_SIGNALING_Adipose - Visceral (Omentum)_Whole Blood
Source_IFNG	Whole Blood	Adipose - Visceral (Omentum)	1357.9991201387577	2.870606894887829	0.002048423265460076	Target_138,REACTOME_DEVELOPMENTAL_BIOLOGY	1.10262528945082e-5	0.311718136858026	Source_IFNG_Target_138,REACTOME_DEVELOPMENTAL_BIOLOGY_Whole Blood_Adipose - Visceral (Omentum)	Source_IFNG_Target_138,REACTOME_DEVELOPMENTAL_BIOLOGY_Adipose - Visceral (Omentum)_Whole Blood
Source_IFNG	Whole Blood	Adipose - Visceral (Omentum)	1357.9991201387577	2.870606894887829	0.002048423265460076	Target_142,REACTOME_TRANSPORT_OF_GLUCOSE_AND_OTHER_SUGARS_BILE_SALTS_AND_ORGANIC_ACIDS_METAL_IONS_AND_AMINE_COMPOUNDS	5.86096059929098e-6	-0.315764742161029	Source_IFNG_Target_142,REACTOME_TRANSPORT_OF_GLUCOSE_AND_OTHER_SUGARS_BILE_SALTS_AND_ORGANIC_ACIDS_METAL_IONS_AND_AMINE_COMPOUNDS_Whole Blood_Adipose - Visceral (Omentum)	Source_IFNG_Target_142,REACTOME_TRANSPORT_OF_GLUCOSE_AND_OTHER_SUGARS_BILE_SALTS_AND_ORGANIC_ACIDS_METAL_IONS_AND_AMINE_COMPOUNDS_Adipose - Visceral (Omentum)_Whole Blood
Source_IFNG	Whole Blood	Adipose - Visceral (Omentum)	1357.9991201387577	2.870606894887829	0.002048423265460076	Target_143,REACTOME_CELL_CYCLE_MITOTIC	0	0.399951675413009	Source_IFNG_Target_143,REACTOME_CELL_CYCLE_MITOTIC_Whole Blood_Adipose - Visceral (Omentum)	Source_IFNG_Target_143,REACTOME_CELL_CYCLE_MITOTIC_Adipose - Visceral (Omentum)_Whole Blood
Source_IFNG	Whole Blood	Adipose - Visceral (Omentum)	1357.9991201387577	2.870606894887829	0.002048423265460076	Target_144,PID_MET_PATHWAY	0.00179016318705627	0.276614043821075	Source_IFNG_Target_144,PID_MET_PATHWAY_Whole Blood_Adipose - Visceral (Omentum)	Source_IFNG_Target_144,PID_MET_PATHWAY_Adipose - Visceral (Omentum)_Whole Blood
Source_IFNG	Whole Blood	Adipose - Visceral (Omentum)	1357.9991201387577	2.870606894887829	0.002048423265460076	Target_156,REACTOME_MUSCLE_CONTRACTION	1.9349508426636e-6	-0.322716418266394	Source_IFNG_Target_156,REACTOME_MUSCLE_CONTRACTION_Whole Blood_Adipose - Visceral (Omentum)	Source_IFNG_Target_156,REACTOME_MUSCLE_CONTRACTION_Adipose - Visceral (Omentum)_Whole Blood
Source_IFNG	Whole Blood	Adipose - Visceral (Omentum)	1357.9991201387577	2.870606894887829	0.002048423265460076	Target_158,PID_P53DOWNSTREAMPATHWAY	0	0.495613822301149	Source_IFNG_Target_158,PID_P53DOWNSTREAMPATHWAY_Whole Blood_Adipose - Visceral (Omentum)	Source_IFNG_Target_158,PID_P53DOWNSTREAMPATHWAY_Adipose - Visceral (Omentum)_Whole Blood
Source_IFNG	Whole Blood	Adipose - Visceral (Omentum)	1357.9991201387577	2.870606894887829	0.002048423265460076	Target_17,KEGG_INSULIN_SIGNALING_PATHWAY	0	-0.453002190201709	Source_IFNG_Target_17,KEGG_INSULIN_SIGNALING_PATHWAY_Whole Blood_Adipose - Visceral (Omentum)	Source_IFNG_Target_17,KEGG_INSULIN_SIGNALING_PATHWAY_Adipose - Visceral (Omentum)_Whole Blood
Source_IFNG	Whole Blood	Adipose - Visceral (Omentum)	1357.9991201387577	2.870606894887829	0.002048423265460076	Target_171,REACTOME_NEURONAL_SYSTEM	4.78743015619454e-5	-0.302070666060334	Source_IFNG_Target_171,REACTOME_NEURONAL_SYSTEM_Whole Blood_Adipose - Visceral (Omentum)	Source_IFNG_Target_171,REACTOME_NEURONAL_SYSTEM_Adipose - Visceral (Omentum)_Whole Blood
Source_IFNG	Whole Blood	Adipose - Visceral (Omentum)	1357.9991201387577	2.870606894887829	0.002048423265460076	Target_174,KEGG_DILATED_CARDIOMYOPATHY	1.75992715756301e-6	0.323303167452908	Source_IFNG_Target_174,KEGG_DILATED_CARDIOMYOPATHY_Whole Blood_Adipose - Visceral (Omentum)	Source_IFNG_Target_174,KEGG_DILATED_CARDIOMYOPATHY_Adipose - Visceral (Omentum)_Whole Blood
Source_IFNG	Whole Blood	Adipose - Visceral (Omentum)	1357.9991201387577	2.870606894887829	0.002048423265460076	Target_175,KEGG_AXON_GUIDANCE	0	-0.580438226497613	Source_IFNG_Target_175,KEGG_AXON_GUIDANCE_Whole Blood_Adipose - Visceral (Omentum)	Source_IFNG_Target_175,KEGG_AXON_GUIDANCE_Adipose - Visceral (Omentum)_Whole Blood
Source_IFNG	Whole Blood	Adipose - Visceral (Omentum)	1357.9991201387577	2.870606894887829	0.002048423265460076	Target_179,REACTOME_METABOLISM_OF_LIPIDS_AND_LIPOPROTEINS	1.77672368892878e-5	-0.308622050898787	Source_IFNG_Target_179,REACTOME_METABOLISM_OF_LIPIDS_AND_LIPOPROTEINS_Whole Blood_Adipose - Visceral (Omentum)	Source_IFNG_Target_179,REACTOME_METABOLISM_OF_LIPIDS_AND_LIPOPROTEINS_Adipose - Visceral (Omentum)_Whole Blood
Source_IFNG	Whole Blood	Adipose - Visceral (Omentum)	1357.9991201387577	2.870606894887829	0.002048423265460076	Target_183,REACTOME_G_ALPHA_S_SIGNALLING_EVENTS	4.30680291430008e-7	-0.331865898960658	Source_IFNG_Target_183,REACTOME_G_ALPHA_S_SIGNALLING_EVENTS_Whole Blood_Adipose - Visceral (Omentum)	Source_IFNG_Target_183,REACTOME_G_ALPHA_S_SIGNALLING_EVENTS_Adipose - Visceral (Omentum)_Whole Blood
Source_IFNG	Whole Blood	Adipose - Visceral (Omentum)	1357.9991201387577	2.870606894887829	0.002048423265460076	Target_185,REACTOME_TRANSCRIPTION	0	0.404763742637361	Source_IFNG_Target_185,REACTOME_TRANSCRIPTION_Whole Blood_Adipose - Visceral (Omentum)	Source_IFNG_Target_185,REACTOME_TRANSCRIPTION_Adipose - Visceral (Omentum)_Whole Blood
Source_IFNG	Whole Blood	Adipose - Visceral (Omentum)	1357.9991201387577	2.870606894887829	0.002048423265460076	Target_188,REACTOME_DEVELOPMENTAL_BIOLOGY	0	-0.439463741184903	Source_IFNG_Target_188,REACTOME_DEVELOPMENTAL_BIOLOGY_Whole Blood_Adipose - Visceral (Omentum)	Source_IFNG_Target_188,REACTOME_DEVELOPMENTAL_BIOLOGY_Adipose - Visceral (Omentum)_Whole Blood
Source_IFNG	Whole Blood	Adipose - Visceral (Omentum)	1357.9991201387577	2.870606894887829	0.002048423265460076	Target_191,REACTOME_GPCR_DOWNSTREAM_SIGNALING	2.55876731811711e-5	-0.306230174588469	Source_IFNG_Target_191,REACTOME_GPCR_DOWNSTREAM_SIGNALING_Whole Blood_Adipose - Visceral (Omentum)	Source_IFNG_Target_191,REACTOME_GPCR_DOWNSTREAM_SIGNALING_Adipose - Visceral (Omentum)_Whole Blood
Source_IFNG	Whole Blood	Adipose - Visceral (Omentum)	1357.9991201387577	2.870606894887829	0.002048423265460076	Target_193,REACTOME_ER_PHAGOSOME_PATHWAY	0	0.592124000870863	Source_IFNG_Target_193,REACTOME_ER_PHAGOSOME_PATHWAY_Whole Blood_Adipose - Visceral (Omentum)	Source_IFNG_Target_193,REACTOME_ER_PHAGOSOME_PATHWAY_Adipose - Visceral (Omentum)_Whole Blood
Source_IFNG	Whole Blood	Adipose - Visceral (Omentum)	1357.9991201387577	2.870606894887829	0.002048423265460076	Target_199,PID_KITPATHWAY	0	-0.512613746572179	Source_IFNG_Target_199,PID_KITPATHWAY_Whole Blood_Adipose - Visceral (Omentum)	Source_IFNG_Target_199,PID_KITPATHWAY_Adipose - Visceral (Omentum)_Whole Blood
Source_IFNG	Whole Blood	Adipose - Visceral (Omentum)	1357.9991201387577	2.870606894887829	0.002048423265460076	Target_204,REACTOME_GENERIC_TRANSCRIPTION_PATHWAY	4.30680291430008e-7	0.331865627406684	Source_IFNG_Target_204,REACTOME_GENERIC_TRANSCRIPTION_PATHWAY_Whole Blood_Adipose - Visceral (Omentum)	Source_IFNG_Target_204,REACTOME_GENERIC_TRANSCRIPTION_PATHWAY_Adipose - Visceral (Omentum)_Whole Blood
Source_IFNG	Whole Blood	Adipose - Visceral (Omentum)	1357.9991201387577	2.870606894887829	0.002048423265460076	Target_209,REACTOME_METABOLISM_OF_LIPIDS_AND_LIPOPROTEINS	4.36311436240455e-5	-0.302691054406169	Source_IFNG_Target_209,REACTOME_METABOLISM_OF_LIPIDS_AND_LIPOPROTEINS_Whole Blood_Adipose - Visceral (Omentum)	Source_IFNG_Target_209,REACTOME_METABOLISM_OF_LIPIDS_AND_LIPOPROTEINS_Adipose - Visceral (Omentum)_Whole Blood
Source_IFNG	Whole Blood	Adipose - Visceral (Omentum)	1357.9991201387577	2.870606894887829	0.002048423265460076	Target_220,REACTOME_METABOLISM_OF_LIPIDS_AND_LIPOPROTEINS	0	0.4363375380361	Source_IFNG_Target_220,REACTOME_METABOLISM_OF_LIPIDS_AND_LIPOPROTEINS_Whole Blood_Adipose - Visceral (Omentum)	Source_IFNG_Target_220,REACTOME_METABOLISM_OF_LIPIDS_AND_LIPOPROTEINS_Adipose - Visceral (Omentum)_Whole Blood
Source_IFNG	Whole Blood	Adipose - Visceral (Omentum)	1357.9991201387577	2.870606894887829	0.002048423265460076	Target_222,KEGG_SYSTEMIC_LUPUS_ERYTHEMATOSUS	2.3674256353079e-6	-0.321464515202787	Source_IFNG_Target_222,KEGG_SYSTEMIC_LUPUS_ERYTHEMATOSUS_Whole Blood_Adipose - Visceral (Omentum)	Source_IFNG_Target_222,KEGG_SYSTEMIC_LUPUS_ERYTHEMATOSUS_Adipose - Visceral (Omentum)_Whole Blood
Source_IFNG	Whole Blood	Adipose - Visceral (Omentum)	1357.9991201387577	2.870606894887829	0.002048423265460076	Target_227,REACTOME_GENERIC_TRANSCRIPTION_PATHWAY	1.75789338952015e-6	0.323310139166161	Source_IFNG_Target_227,REACTOME_GENERIC_TRANSCRIPTION_PATHWAY_Whole Blood_Adipose - Visceral (Omentum)	Source_IFNG_Target_227,REACTOME_GENERIC_TRANSCRIPTION_PATHWAY_Adipose - Visceral (Omentum)_Whole Blood
Source_IFNG	Whole Blood	Adipose - Visceral (Omentum)	1357.9991201387577	2.870606894887829	0.002048423265460076	Target_23,MIPS_CEN_COMPLEX	4.29268617141432e-6	-0.317736463133158	Source_IFNG_Target_23,MIPS_CEN_COMPLEX_Whole Blood_Adipose - Visceral (Omentum)	Source_IFNG_Target_23,MIPS_CEN_COMPLEX_Adipose - Visceral (Omentum)_Whole Blood
Source_IFNG	Whole Blood	Adipose - Visceral (Omentum)	1357.9991201387577	2.870606894887829	0.002048423265460076	Target_234,REACTOME_GENERIC_TRANSCRIPTION_PATHWAY	0	-0.435295602170344	Source_IFNG_Target_234,REACTOME_GENERIC_TRANSCRIPTION_PATHWAY_Whole Blood_Adipose - Visceral (Omentum)	Source_IFNG_Target_234,REACTOME_GENERIC_TRANSCRIPTION_PATHWAY_Adipose - Visceral (Omentum)_Whole Blood
Source_IFNG	Whole Blood	Adipose - Visceral (Omentum)	1357.9991201387577	2.870606894887829	0.002048423265460076	Target_245,REACTOME_CELL_CYCLE_MITOTIC	0	0.496644894033791	Source_IFNG_Target_245,REACTOME_CELL_CYCLE_MITOTIC_Whole Blood_Adipose - Visceral (Omentum)	Source_IFNG_Target_245,REACTOME_CELL_CYCLE_MITOTIC_Adipose - Visceral (Omentum)_Whole Blood
Source_IFNG	Whole Blood	Adipose - Visceral (Omentum)	1357.9991201387577	2.870606894887829	0.002048423265460076	Target_246,REACTOME_GLYCEROPHOSPHOLIPID_BIOSYNTHESIS	0	-0.382606711162679	Source_IFNG_Target_246,REACTOME_GLYCEROPHOSPHOLIPID_BIOSYNTHESIS_Whole Blood_Adipose - Visceral (Omentum)	Source_IFNG_Target_246,REACTOME_GLYCEROPHOSPHOLIPID_BIOSYNTHESIS_Adipose - Visceral (Omentum)_Whole Blood
Source_IFNG	Whole Blood	Adipose - Visceral (Omentum)	1357.9991201387577	2.870606894887829	0.002048423265460076	Target_25,KEGG_INSULIN_SIGNALING_PATHWAY	0	-0.464857341181529	Source_IFNG_Target_25,KEGG_INSULIN_SIGNALING_PATHWAY_Whole Blood_Adipose - Visceral (Omentum)	Source_IFNG_Target_25,KEGG_INSULIN_SIGNALING_PATHWAY_Adipose - Visceral (Omentum)_Whole Blood
Source_IFNG	Whole Blood	Adipose - Visceral (Omentum)	1357.9991201387577	2.870606894887829	0.002048423265460076	Target_256,KEGG_ABC_TRANSPORTERS	2.65586179715172e-8	-0.348074089016864	Source_IFNG_Target_256,KEGG_ABC_TRANSPORTERS_Whole Blood_Adipose - Visceral (Omentum)	Source_IFNG_Target_256,KEGG_ABC_TRANSPORTERS_Adipose - Visceral (Omentum)_Whole Blood
Source_IFNG	Whole Blood	Adipose - Visceral (Omentum)	1357.9991201387577	2.870606894887829	0.002048423265460076	Target_259,REACTOME_CLASS_A1_RHODOPSIN_LIKE_RECEPTORS	0	0.403346166704108	Source_IFNG_Target_259,REACTOME_CLASS_A1_RHODOPSIN_LIKE_RECEPTORS_Whole Blood_Adipose - Visceral (Omentum)	Source_IFNG_Target_259,REACTOME_CLASS_A1_RHODOPSIN_LIKE_RECEPTORS_Adipose - Visceral (Omentum)_Whole Blood
Source_IFNG	Whole Blood	Adipose - Visceral (Omentum)	1357.9991201387577	2.870606894887829	0.002048423265460076	Target_263,REACTOME_METABOLISM_OF_PROTEINS	7.81086561874034e-7	0.328277079487388	Source_IFNG_Target_263,REACTOME_METABOLISM_OF_PROTEINS_Whole Blood_Adipose - Visceral (Omentum)	Source_IFNG_Target_263,REACTOME_METABOLISM_OF_PROTEINS_Adipose - Visceral (Omentum)_Whole Blood
Source_IFNG	Whole Blood	Adipose - Visceral (Omentum)	1357.9991201387577	2.870606894887829	0.002048423265460076	Target_265,REACTOME_METABOLISM_OF_LIPIDS_AND_LIPOPROTEINS	0	-0.426486665202761	Source_IFNG_Target_265,REACTOME_METABOLISM_OF_LIPIDS_AND_LIPOPROTEINS_Whole Blood_Adipose - Visceral (Omentum)	Source_IFNG_Target_265,REACTOME_METABOLISM_OF_LIPIDS_AND_LIPOPROTEINS_Adipose - Visceral (Omentum)_Whole Blood
Source_IFNG	Whole Blood	Adipose - Visceral (Omentum)	1357.9991201387577	2.870606894887829	0.002048423265460076	Target_268,REACTOME_NEURONAL_SYSTEM	0	-0.514870538522137	Source_IFNG_Target_268,REACTOME_NEURONAL_SYSTEM_Whole Blood_Adipose - Visceral (Omentum)	Source_IFNG_Target_268,REACTOME_NEURONAL_SYSTEM_Adipose - Visceral (Omentum)_Whole Blood
Source_IFNG	Whole Blood	Adipose - Visceral (Omentum)	1357.9991201387577	2.870606894887829	0.002048423265460076	Target_27,REACTOME_PHOSPHOLIPID_METABOLISM	0	0.472575521388044	Source_IFNG_Target_27,REACTOME_PHOSPHOLIPID_METABOLISM_Whole Blood_Adipose - Visceral (Omentum)	Source_IFNG_Target_27,REACTOME_PHOSPHOLIPID_METABOLISM_Adipose - Visceral (Omentum)_Whole Blood
Source_IFNG	Whole Blood	Adipose - Visceral (Omentum)	1357.9991201387577	2.870606894887829	0.002048423265460076	Target_276,KEGG_REGULATION_OF_ACTIN_CYTOSKELETON	0	-0.401031499474476	Source_IFNG_Target_276,KEGG_REGULATION_OF_ACTIN_CYTOSKELETON_Whole Blood_Adipose - Visceral (Omentum)	Source_IFNG_Target_276,KEGG_REGULATION_OF_ACTIN_CYTOSKELETON_Adipose - Visceral (Omentum)_Whole Blood
Source_IFNG	Whole Blood	Adipose - Visceral (Omentum)	1357.9991201387577	2.870606894887829	0.002048423265460076	Target_278,SVM Mast cells activated	1.40688895200469e-7	0.338486763676269	Source_IFNG_Target_278,SVM Mast cells activated_Whole Blood_Adipose - Visceral (Omentum)	Source_IFNG_Target_278,SVM Mast cells activated_Adipose - Visceral (Omentum)_Whole Blood
Source_IFNG	Whole Blood	Adipose - Visceral (Omentum)	1357.9991201387577	2.870606894887829	0.002048423265460076	Target_28,REACTOME_MRNA_SPLICING	1.54674041330516e-6	-0.324099836760517	Source_IFNG_Target_28,REACTOME_MRNA_SPLICING_Whole Blood_Adipose - Visceral (Omentum)	Source_IFNG_Target_28,REACTOME_MRNA_SPLICING_Adipose - Visceral (Omentum)_Whole Blood
Source_IFNG	Whole Blood	Adipose - Visceral (Omentum)	1357.9991201387577	2.870606894887829	0.002048423265460076	Target_295,REACTOME_CYTOKINE_SIGNALING_IN_IMMUNE_SYSTEM	7.00932174302338e-7	-0.328933354802327	Source_IFNG_Target_295,REACTOME_CYTOKINE_SIGNALING_IN_IMMUNE_SYSTEM_Whole Blood_Adipose - Visceral (Omentum)	Source_IFNG_Target_295,REACTOME_CYTOKINE_SIGNALING_IN_IMMUNE_SYSTEM_Adipose - Visceral (Omentum)_Whole Blood
Source_IFNG	Whole Blood	Adipose - Visceral (Omentum)	1357.9991201387577	2.870606894887829	0.002048423265460076	Target_300,IRIS_Monocyte-Day1	0.00276094587412601	0.273388999401332	Source_IFNG_Target_300,IRIS_Monocyte-Day1_Whole Blood_Adipose - Visceral (Omentum)	Source_IFNG_Target_300,IRIS_Monocyte-Day1_Adipose - Visceral (Omentum)_Whole Blood
Source_IFNG	Whole Blood	Adipose - Visceral (Omentum)	1357.9991201387577	2.870606894887829	0.002048423265460076	Target_302,REACTOME_GENERIC_TRANSCRIPTION_PATHWAY	3.34973560001117e-9	-0.359645477773929	Source_IFNG_Target_302,REACTOME_GENERIC_TRANSCRIPTION_PATHWAY_Whole Blood_Adipose - Visceral (Omentum)	Source_IFNG_Target_302,REACTOME_GENERIC_TRANSCRIPTION_PATHWAY_Adipose - Visceral (Omentum)_Whole Blood
Source_IFNG	Whole Blood	Adipose - Visceral (Omentum)	1357.9991201387577	2.870606894887829	0.002048423265460076	Target_317,REACTOME_GENERIC_TRANSCRIPTION_PATHWAY	0	0.469645757631733	Source_IFNG_Target_317,REACTOME_GENERIC_TRANSCRIPTION_PATHWAY_Whole Blood_Adipose - Visceral (Omentum)	Source_IFNG_Target_317,REACTOME_GENERIC_TRANSCRIPTION_PATHWAY_Adipose - Visceral (Omentum)_Whole Blood
Source_IFNG	Whole Blood	Adipose - Visceral (Omentum)	1357.9991201387577	2.870606894887829	0.002048423265460076	Target_326,REACTOME_DEVELOPMENTAL_BIOLOGY	7.57758046088242e-7	0.328460846612557	Source_IFNG_Target_326,REACTOME_DEVELOPMENTAL_BIOLOGY_Whole Blood_Adipose - Visceral (Omentum)	Source_IFNG_Target_326,REACTOME_DEVELOPMENTAL_BIOLOGY_Adipose - Visceral (Omentum)_Whole Blood
Source_IFNG	Whole Blood	Adipose - Visceral (Omentum)	1357.9991201387577	2.870606894887829	0.002048423265460076	Target_332,REACTOME_PROCESSING_OF_CAPPED_INTRON_CONTAINING_PRE_MRNA	0	0.449393031759425	Source_IFNG_Target_332,REACTOME_PROCESSING_OF_CAPPED_INTRON_CONTAINING_PRE_MRNA_Whole Blood_Adipose - Visceral (Omentum)	Source_IFNG_Target_332,REACTOME_PROCESSING_OF_CAPPED_INTRON_CONTAINING_PRE_MRNA_Adipose - Visceral (Omentum)_Whole Blood
Source_IFNG	Whole Blood	Adipose - Visceral (Omentum)	1357.9991201387577	2.870606894887829	0.002048423265460076	Target_335,REACTOME_SIGNALING_BY_GPCR	0	0.4169080545591	Source_IFNG_Target_335,REACTOME_SIGNALING_BY_GPCR_Whole Blood_Adipose - Visceral (Omentum)	Source_IFNG_Target_335,REACTOME_SIGNALING_BY_GPCR_Adipose - Visceral (Omentum)_Whole Blood
Source_IFNG	Whole Blood	Adipose - Visceral (Omentum)	1357.9991201387577	2.870606894887829	0.002048423265460076	Target_344,PID_FOXOPATHWAY	0.00147432200083486	0.278045416660477	Source_IFNG_Target_344,PID_FOXOPATHWAY_Whole Blood_Adipose - Visceral (Omentum)	Source_IFNG_Target_344,PID_FOXOPATHWAY_Adipose - Visceral (Omentum)_Whole Blood
Source_IFNG	Whole Blood	Adipose - Visceral (Omentum)	1357.9991201387577	2.870606894887829	0.002048423265460076	Target_349,REACTOME_TRANSPORT_OF_INORGANIC_CATIONS_ANIONS_AND_AMINO_ACIDS_OLIGOPEPTIDES	1.36382092286169e-8	-0.351789652459589	Source_IFNG_Target_349,REACTOME_TRANSPORT_OF_INORGANIC_CATIONS_ANIONS_AND_AMINO_ACIDS_OLIGOPEPTIDES_Whole Blood_Adipose - Visceral (Omentum)	Source_IFNG_Target_349,REACTOME_TRANSPORT_OF_INORGANIC_CATIONS_ANIONS_AND_AMINO_ACIDS_OLIGOPEPTIDES_Adipose - Visceral (Omentum)_Whole Blood
Source_IFNG	Whole Blood	Adipose - Visceral (Omentum)	1357.9991201387577	2.870606894887829	0.002048423265460076	Target_35,REACTOME_TRANSMEMBRANE_TRANSPORT_OF_SMALL_MOLECULES	2.2173730327712e-4	0.291603278124256	Source_IFNG_Target_35,REACTOME_TRANSMEMBRANE_TRANSPORT_OF_SMALL_MOLECULES_Whole Blood_Adipose - Visceral (Omentum)	Source_IFNG_Target_35,REACTOME_TRANSMEMBRANE_TRANSPORT_OF_SMALL_MOLECULES_Adipose - Visceral (Omentum)_Whole Blood
Source_IFNG	Whole Blood	Adipose - Visceral (Omentum)	1357.9991201387577	2.870606894887829	0.002048423265460076	Target_351,REACTOME_ACTIVATION_OF_CHAPERONE_GENES_BY_XBP1S	3.4693690142972905e-9	0.359324364761191	Source_IFNG_Target_351,REACTOME_ACTIVATION_OF_CHAPERONE_GENES_BY_XBP1S_Whole Blood_Adipose - Visceral (Omentum)	Source_IFNG_Target_351,REACTOME_ACTIVATION_OF_CHAPERONE_GENES_BY_XBP1S_Adipose - Visceral (Omentum)_Whole Blood
Source_IFNG	Whole Blood	Adipose - Visceral (Omentum)	1357.9991201387577	2.870606894887829	0.002048423265460076	Target_357,REACTOME_TCA_CYCLE_AND_RESPIRATORY_ELECTRON_TRANSPORT	0.00345519484737267	0.271702677998635	Source_IFNG_Target_357,REACTOME_TCA_CYCLE_AND_RESPIRATORY_ELECTRON_TRANSPORT_Whole Blood_Adipose - Visceral (Omentum)	Source_IFNG_Target_357,REACTOME_TCA_CYCLE_AND_RESPIRATORY_ELECTRON_TRANSPORT_Adipose - Visceral (Omentum)_Whole Blood
Source_IFNG	Whole Blood	Adipose - Visceral (Omentum)	1357.9991201387577	2.870606894887829	0.002048423265460076	Target_373,REACTOME_MRNA_PROCESSING	0	0.436725451169538	Source_IFNG_Target_373,REACTOME_MRNA_PROCESSING_Whole Blood_Adipose - Visceral (Omentum)	Source_IFNG_Target_373,REACTOME_MRNA_PROCESSING_Adipose - Visceral (Omentum)_Whole Blood
Source_IFNG	Whole Blood	Adipose - Visceral (Omentum)	1357.9991201387577	2.870606894887829	0.002048423265460076	Target_382,REACTOME_NEURONAL_SYSTEM	0.00122297267595339	-0.279416007046967	Source_IFNG_Target_382,REACTOME_NEURONAL_SYSTEM_Whole Blood_Adipose - Visceral (Omentum)	Source_IFNG_Target_382,REACTOME_NEURONAL_SYSTEM_Adipose - Visceral (Omentum)_Whole Blood
Source_IFNG	Whole Blood	Adipose - Visceral (Omentum)	1357.9991201387577	2.870606894887829	0.002048423265460076	Target_383,KEGG_PATHWAYS_IN_CANCER	3.29231156115384e-7	-0.333467886226308	Source_IFNG_Target_383,KEGG_PATHWAYS_IN_CANCER_Whole Blood_Adipose - Visceral (Omentum)	Source_IFNG_Target_383,KEGG_PATHWAYS_IN_CANCER_Adipose - Visceral (Omentum)_Whole Blood
Source_IFNG	Whole Blood	Adipose - Visceral (Omentum)	1357.9991201387577	2.870606894887829	0.002048423265460076	Target_387,PID_HIF2PATHWAY	0	0.483413131478253	Source_IFNG_Target_387,PID_HIF2PATHWAY_Whole Blood_Adipose - Visceral (Omentum)	Source_IFNG_Target_387,PID_HIF2PATHWAY_Adipose - Visceral (Omentum)_Whole Blood
Source_IFNG	Whole Blood	Adipose - Visceral (Omentum)	1357.9991201387577	2.870606894887829	0.002048423265460076	Target_389,REACTOME_DEPOSITION_OF_NEW_CENPA_CONTAINING_NUCLEOSOMES_AT_THE_CENTROMERE	0	-0.44742501524481	Source_IFNG_Target_389,REACTOME_DEPOSITION_OF_NEW_CENPA_CONTAINING_NUCLEOSOMES_AT_THE_CENTROMERE_Whole Blood_Adipose - Visceral (Omentum)	Source_IFNG_Target_389,REACTOME_DEPOSITION_OF_NEW_CENPA_CONTAINING_NUCLEOSOMES_AT_THE_CENTROMERE_Adipose - Visceral (Omentum)_Whole Blood
Source_IFNG	Whole Blood	Adipose - Visceral (Omentum)	1357.9991201387577	2.870606894887829	0.002048423265460076	Target_390,REACTOME_DIABETES_PATHWAYS	4.31115757058009e-5	0.302771013403399	Source_IFNG_Target_390,REACTOME_DIABETES_PATHWAYS_Whole Blood_Adipose - Visceral (Omentum)	Source_IFNG_Target_390,REACTOME_DIABETES_PATHWAYS_Adipose - Visceral (Omentum)_Whole Blood
Source_IFNG	Whole Blood	Adipose - Visceral (Omentum)	1357.9991201387577	2.870606894887829	0.002048423265460076	Target_392,SVM Eosinophils	3.5890024285834e-9	-0.359064054777484	Source_IFNG_Target_392,SVM Eosinophils_Whole Blood_Adipose - Visceral (Omentum)	Source_IFNG_Target_392,SVM Eosinophils_Adipose - Visceral (Omentum)_Whole Blood
Source_IFNG	Whole Blood	Adipose - Visceral (Omentum)	1357.9991201387577	2.870606894887829	0.002048423265460076	Target_398,IRIS_Monocyte-Day7	0	-0.426416411022717	Source_IFNG_Target_398,IRIS_Monocyte-Day7_Whole Blood_Adipose - Visceral (Omentum)	Source_IFNG_Target_398,IRIS_Monocyte-Day7_Adipose - Visceral (Omentum)_Whole Blood
Source_IFNG	Whole Blood	Adipose - Visceral (Omentum)	1357.9991201387577	2.870606894887829	0.002048423265460076	Target_40,REACTOME_NEURONAL_SYSTEM	0	-0.419815754083082	Source_IFNG_Target_40,REACTOME_NEURONAL_SYSTEM_Whole Blood_Adipose - Visceral (Omentum)	Source_IFNG_Target_40,REACTOME_NEURONAL_SYSTEM_Adipose - Visceral (Omentum)_Whole Blood
Source_IFNG	Whole Blood	Adipose - Visceral (Omentum)	1357.9991201387577	2.870606894887829	0.002048423265460076	Target_400,REACTOME_DEVELOPMENTAL_BIOLOGY	0	0.385689468021536	Source_IFNG_Target_400,REACTOME_DEVELOPMENTAL_BIOLOGY_Whole Blood_Adipose - Visceral (Omentum)	Source_IFNG_Target_400,REACTOME_DEVELOPMENTAL_BIOLOGY_Adipose - Visceral (Omentum)_Whole Blood
Source_IFNG	Whole Blood	Adipose - Visceral (Omentum)	1357.9991201387577	2.870606894887829	0.002048423265460076	Target_404,KEGG_NATURAL_KILLER_CELL_MEDIATED_CYTOTOXICITY	0	0.445965791249098	Source_IFNG_Target_404,KEGG_NATURAL_KILLER_CELL_MEDIATED_CYTOTOXICITY_Whole Blood_Adipose - Visceral (Omentum)	Source_IFNG_Target_404,KEGG_NATURAL_KILLER_CELL_MEDIATED_CYTOTOXICITY_Adipose - Visceral (Omentum)_Whole Blood
Source_IFNG	Whole Blood	Adipose - Visceral (Omentum)	1357.9991201387577	2.870606894887829	0.002048423265460076	Target_407,REACTOME_GENERIC_TRANSCRIPTION_PATHWAY	0.00165491749257241	0.277194311460807	Source_IFNG_Target_407,REACTOME_GENERIC_TRANSCRIPTION_PATHWAY_Whole Blood_Adipose - Visceral (Omentum)	Source_IFNG_Target_407,REACTOME_GENERIC_TRANSCRIPTION_PATHWAY_Adipose - Visceral (Omentum)_Whole Blood
Source_IFNG	Whole Blood	Adipose - Visceral (Omentum)	1357.9991201387577	2.870606894887829	0.002048423265460076	Target_409,IRIS_Monocyte-Day0	0.00181391341062742	0.276516555031571	Source_IFNG_Target_409,IRIS_Monocyte-Day0_Whole Blood_Adipose - Visceral (Omentum)	Source_IFNG_Target_409,IRIS_Monocyte-Day0_Adipose - Visceral (Omentum)_Whole Blood
Source_IFNG	Whole Blood	Adipose - Visceral (Omentum)	1357.9991201387577	2.870606894887829	0.002048423265460076	Target_41,KEGG_ARGININE_AND_PROLINE_METABOLISM	1.43057636803334e-6	-0.324580142221211	Source_IFNG_Target_41,KEGG_ARGININE_AND_PROLINE_METABOLISM_Whole Blood_Adipose - Visceral (Omentum)	Source_IFNG_Target_41,KEGG_ARGININE_AND_PROLINE_METABOLISM_Adipose - Visceral (Omentum)_Whole Blood
Source_IFNG	Whole Blood	Adipose - Visceral (Omentum)	1357.9991201387577	2.870606894887829	0.002048423265460076	Target_413,REACTOME_METABOLISM_OF_LIPIDS_AND_LIPOPROTEINS	1.2508869797756e-6	-0.325405103453703	Source_IFNG_Target_413,REACTOME_METABOLISM_OF_LIPIDS_AND_LIPOPROTEINS_Whole Blood_Adipose - Visceral (Omentum)	Source_IFNG_Target_413,REACTOME_METABOLISM_OF_LIPIDS_AND_LIPOPROTEINS_Adipose - Visceral (Omentum)_Whole Blood
Source_IFNG	Whole Blood	Adipose - Visceral (Omentum)	1357.9991201387577	2.870606894887829	0.002048423265460076	Target_415,REACTOME_GENERIC_TRANSCRIPTION_PATHWAY	3.23369118815364e-7	-0.333575667131138	Source_IFNG_Target_415,REACTOME_GENERIC_TRANSCRIPTION_PATHWAY_Whole Blood_Adipose - Visceral (Omentum)	Source_IFNG_Target_415,REACTOME_GENERIC_TRANSCRIPTION_PATHWAY_Adipose - Visceral (Omentum)_Whole Blood
Source_IFNG	Whole Blood	Adipose - Visceral (Omentum)	1357.9991201387577	2.870606894887829	0.002048423265460076	Target_416,MIPS_SPLICEOSOME	5.80700592944794e-7	0.330069675435152	Source_IFNG_Target_416,MIPS_SPLICEOSOME_Whole Blood_Adipose - Visceral (Omentum)	Source_IFNG_Target_416,MIPS_SPLICEOSOME_Adipose - Visceral (Omentum)_Whole Blood
Source_IFNG	Whole Blood	Adipose - Visceral (Omentum)	1357.9991201387577	2.870606894887829	0.002048423265460076	Target_419,IRIS_Monocyte-Day1	1.75148103851441e-5	-0.308715424302714	Source_IFNG_Target_419,IRIS_Monocyte-Day1_Whole Blood_Adipose - Visceral (Omentum)	Source_IFNG_Target_419,IRIS_Monocyte-Day1_Adipose - Visceral (Omentum)_Whole Blood
Source_IFNG	Whole Blood	Adipose - Visceral (Omentum)	1357.9991201387577	2.870606894887829	0.002048423265460076	Target_42,REACTOME_GPCR_LIGAND_BINDING	2.20245115700735e-7	-0.335852144718946	Source_IFNG_Target_42,REACTOME_GPCR_LIGAND_BINDING_Whole Blood_Adipose - Visceral (Omentum)	Source_IFNG_Target_42,REACTOME_GPCR_LIGAND_BINDING_Adipose - Visceral (Omentum)_Whole Blood
Source_IFNG	Whole Blood	Adipose - Visceral (Omentum)	1357.9991201387577	2.870606894887829	0.002048423265460076	Target_420,REACTOME_METABOLISM_OF_LIPIDS_AND_LIPOPROTEINS	0	-0.408744154396472	Source_IFNG_Target_420,REACTOME_METABOLISM_OF_LIPIDS_AND_LIPOPROTEINS_Whole Blood_Adipose - Visceral (Omentum)	Source_IFNG_Target_420,REACTOME_METABOLISM_OF_LIPIDS_AND_LIPOPROTEINS_Adipose - Visceral (Omentum)_Whole Blood
Source_IFNG	Whole Blood	Adipose - Visceral (Omentum)	1357.9991201387577	2.870606894887829	0.002048423265460076	Target_422,REACTOME_ANTIGEN_PROCESSING_UBIQUITINATION_PROTEASOME_DEGRADATION	0.0025392681482892	0.274015290909646	Source_IFNG_Target_422,REACTOME_ANTIGEN_PROCESSING_UBIQUITINATION_PROTEASOME_DEGRADATION_Whole Blood_Adipose - Visceral (Omentum)	Source_IFNG_Target_422,REACTOME_ANTIGEN_PROCESSING_UBIQUITINATION_PROTEASOME_DEGRADATION_Adipose - Visceral (Omentum)_Whole Blood
Source_IFNG	Whole Blood	Adipose - Visceral (Omentum)	1357.9991201387577	2.870606894887829	0.002048423265460076	Target_43,REACTOME_TRANSCRIPTION	1.2494298447896e-4	-0.295570089154737	Source_IFNG_Target_43,REACTOME_TRANSCRIPTION_Whole Blood_Adipose - Visceral (Omentum)	Source_IFNG_Target_43,REACTOME_TRANSCRIPTION_Adipose - Visceral (Omentum)_Whole Blood
Source_IFNG	Whole Blood	Adipose - Visceral (Omentum)	1357.9991201387577	2.870606894887829	0.002048423265460076	Target_431,BIOCARTA_HIVNEF_PATHWAY	9.9225174069728e-4	0.280940162652155	Source_IFNG_Target_431,BIOCARTA_HIVNEF_PATHWAY_Whole Blood_Adipose - Visceral (Omentum)	Source_IFNG_Target_431,BIOCARTA_HIVNEF_PATHWAY_Adipose - Visceral (Omentum)_Whole Blood
Source_IFNG	Whole Blood	Adipose - Visceral (Omentum)	1357.9991201387577	2.870606894887829	0.002048423265460076	Target_44,REACTOME_TRANSCRIPTION	1.19633414286113e-10	0.376623105306529	Source_IFNG_Target_44,REACTOME_TRANSCRIPTION_Whole Blood_Adipose - Visceral (Omentum)	Source_IFNG_Target_44,REACTOME_TRANSCRIPTION_Adipose - Visceral (Omentum)_Whole Blood
Source_IFNG	Whole Blood	Adipose - Visceral (Omentum)	1357.9991201387577	2.870606894887829	0.002048423265460076	Target_440,KEGG_MAPK_SIGNALING_PATHWAY	0.00468524120784597	-0.269394483315162	Source_IFNG_Target_440,KEGG_MAPK_SIGNALING_PATHWAY_Whole Blood_Adipose - Visceral (Omentum)	Source_IFNG_Target_440,KEGG_MAPK_SIGNALING_PATHWAY_Adipose - Visceral (Omentum)_Whole Blood
Source_IFNG	Whole Blood	Adipose - Visceral (Omentum)	1357.9991201387577	2.870606894887829	0.002048423265460076	Target_445,REACTOME_SIGNALING_BY_GPCR	0	-0.400199077560145	Source_IFNG_Target_445,REACTOME_SIGNALING_BY_GPCR_Whole Blood_Adipose - Visceral (Omentum)	Source_IFNG_Target_445,REACTOME_SIGNALING_BY_GPCR_Adipose - Visceral (Omentum)_Whole Blood
Source_IFNG	Whole Blood	Adipose - Visceral (Omentum)	1357.9991201387577	2.870606894887829	0.002048423265460076	Target_453,PID_AP1_PATHWAY	0	-0.434266985326349	Source_IFNG_Target_453,PID_AP1_PATHWAY_Whole Blood_Adipose - Visceral (Omentum)	Source_IFNG_Target_453,PID_AP1_PATHWAY_Adipose - Visceral (Omentum)_Whole Blood
Source_IFNG	Whole Blood	Adipose - Visceral (Omentum)	1357.9991201387577	2.870606894887829	0.002048423265460076	Target_455,REACTOME_METABOLISM_OF_LIPIDS_AND_LIPOPROTEINS	0.00454368832012753	-0.269627991468072	Source_IFNG_Target_455,REACTOME_METABOLISM_OF_LIPIDS_AND_LIPOPROTEINS_Whole Blood_Adipose - Visceral (Omentum)	Source_IFNG_Target_455,REACTOME_METABOLISM_OF_LIPIDS_AND_LIPOPROTEINS_Adipose - Visceral (Omentum)_Whole Blood
Source_IFNG	Whole Blood	Adipose - Visceral (Omentum)	1357.9991201387577	2.870606894887829	0.002048423265460076	Target_459,KEGG_REGULATION_OF_ACTIN_CYTOSKELETON	1.86628126286337e-8	0.350070934899152	Source_IFNG_Target_459,KEGG_REGULATION_OF_ACTIN_CYTOSKELETON_Whole Blood_Adipose - Visceral (Omentum)	Source_IFNG_Target_459,KEGG_REGULATION_OF_ACTIN_CYTOSKELETON_Adipose - Visceral (Omentum)_Whole Blood
Source_IFNG	Whole Blood	Adipose - Visceral (Omentum)	1357.9991201387577	2.870606894887829	0.002048423265460076	Target_460,REACTOME_GENERIC_TRANSCRIPTION_PATHWAY	0	0.389226302372925	Source_IFNG_Target_460,REACTOME_GENERIC_TRANSCRIPTION_PATHWAY_Whole Blood_Adipose - Visceral (Omentum)	Source_IFNG_Target_460,REACTOME_GENERIC_TRANSCRIPTION_PATHWAY_Adipose - Visceral (Omentum)_Whole Blood
Source_IFNG	Whole Blood	Adipose - Visceral (Omentum)	1357.9991201387577	2.870606894887829	0.002048423265460076	Target_462,REACTOME_DEVELOPMENTAL_BIOLOGY	0	-0.514394297293045	Source_IFNG_Target_462,REACTOME_DEVELOPMENTAL_BIOLOGY_Whole Blood_Adipose - Visceral (Omentum)	Source_IFNG_Target_462,REACTOME_DEVELOPMENTAL_BIOLOGY_Adipose - Visceral (Omentum)_Whole Blood
Source_IFNG	Whole Blood	Adipose - Visceral (Omentum)	1357.9991201387577	2.870606894887829	0.002048423265460076	Target_465,SVM NK cells activated	0	0.563992231236627	Source_IFNG_Target_465,SVM NK cells activated_Whole Blood_Adipose - Visceral (Omentum)	Source_IFNG_Target_465,SVM NK cells activated_Adipose - Visceral (Omentum)_Whole Blood
Source_IFNG	Whole Blood	Adipose - Visceral (Omentum)	1357.9991201387577	2.870606894887829	0.002048423265460076	Target_467,REACTOME_SIGNALING_BY_GPCR	0	0.451819711756017	Source_IFNG_Target_467,REACTOME_SIGNALING_BY_GPCR_Whole Blood_Adipose - Visceral (Omentum)	Source_IFNG_Target_467,REACTOME_SIGNALING_BY_GPCR_Adipose - Visceral (Omentum)_Whole Blood
Source_IFNG	Whole Blood	Adipose - Visceral (Omentum)	1357.9991201387577	2.870606894887829	0.002048423265460076	Target_476,REACTOME_MRNA_PROCESSING	0	-0.417511296047765	Source_IFNG_Target_476,REACTOME_MRNA_PROCESSING_Whole Blood_Adipose - Visceral (Omentum)	Source_IFNG_Target_476,REACTOME_MRNA_PROCESSING_Adipose - Visceral (Omentum)_Whole Blood
Source_IFNG	Whole Blood	Adipose - Visceral (Omentum)	1357.9991201387577	2.870606894887829	0.002048423265460076	Target_481,REACTOME_AXON_GUIDANCE	6.27237991102092e-7	-0.329604990065693	Source_IFNG_Target_481,REACTOME_AXON_GUIDANCE_Whole Blood_Adipose - Visceral (Omentum)	Source_IFNG_Target_481,REACTOME_AXON_GUIDANCE_Adipose - Visceral (Omentum)_Whole Blood
Source_IFNG	Whole Blood	Adipose - Visceral (Omentum)	1357.9991201387577	2.870606894887829	0.002048423265460076	Target_482,PID_IL6_7PATHWAY	0	-0.518724779520797	Source_IFNG_Target_482,PID_IL6_7PATHWAY_Whole Blood_Adipose - Visceral (Omentum)	Source_IFNG_Target_482,PID_IL6_7PATHWAY_Adipose - Visceral (Omentum)_Whole Blood
Source_IFNG	Whole Blood	Adipose - Visceral (Omentum)	1357.9991201387577	2.870606894887829	0.002048423265460076	Target_483,KEGG_CYSTEINE_AND_METHIONINE_METABOLISM	0	-0.513341767914477	Source_IFNG_Target_483,KEGG_CYSTEINE_AND_METHIONINE_METABOLISM_Whole Blood_Adipose - Visceral (Omentum)	Source_IFNG_Target_483,KEGG_CYSTEINE_AND_METHIONINE_METABOLISM_Adipose - Visceral (Omentum)_Whole Blood
Source_IFNG	Whole Blood	Adipose - Visceral (Omentum)	1357.9991201387577	2.870606894887829	0.002048423265460076	Target_484,REACTOME_GENERIC_TRANSCRIPTION_PATHWAY	2.06080519449259e-6	0.322325966436062	Source_IFNG_Target_484,REACTOME_GENERIC_TRANSCRIPTION_PATHWAY_Whole Blood_Adipose - Visceral (Omentum)	Source_IFNG_Target_484,REACTOME_GENERIC_TRANSCRIPTION_PATHWAY_Adipose - Visceral (Omentum)_Whole Blood
Source_IFNG	Whole Blood	Adipose - Visceral (Omentum)	1357.9991201387577	2.870606894887829	0.002048423265460076	Target_485,KEGG_PATHWAYS_IN_CANCER	0	0.379347598123227	Source_IFNG_Target_485,KEGG_PATHWAYS_IN_CANCER_Whole Blood_Adipose - Visceral (Omentum)	Source_IFNG_Target_485,KEGG_PATHWAYS_IN_CANCER_Adipose - Visceral (Omentum)_Whole Blood
Source_IFNG	Whole Blood	Adipose - Visceral (Omentum)	1357.9991201387577	2.870606894887829	0.002048423265460076	Target_488,REACTOME_PLATELET_HOMEOSTASIS	8.81994954156085e-5	0.297948911382484	Source_IFNG_Target_488,REACTOME_PLATELET_HOMEOSTASIS_Whole Blood_Adipose - Visceral (Omentum)	Source_IFNG_Target_488,REACTOME_PLATELET_HOMEOSTASIS_Adipose - Visceral (Omentum)_Whole Blood
Source_IFNG	Whole Blood	Adipose - Visceral (Omentum)	1357.9991201387577	2.870606894887829	0.002048423265460076	Target_49,REACTOME_INTERFERON_GAMMA_SIGNALING	0	0.447779646614777	Source_IFNG_Target_49,REACTOME_INTERFERON_GAMMA_SIGNALING_Whole Blood_Adipose - Visceral (Omentum)	Source_IFNG_Target_49,REACTOME_INTERFERON_GAMMA_SIGNALING_Adipose - Visceral (Omentum)_Whole Blood
Source_IFNG	Whole Blood	Adipose - Visceral (Omentum)	1357.9991201387577	2.870606894887829	0.002048423265460076	Target_490,SVM B cells memory	2.67859214586608e-7	0.334694599842697	Source_IFNG_Target_490,SVM B cells memory_Whole Blood_Adipose - Visceral (Omentum)	Source_IFNG_Target_490,SVM B cells memory_Adipose - Visceral (Omentum)_Whole Blood
Source_IFNG	Whole Blood	Adipose - Visceral (Omentum)	1357.9991201387577	2.870606894887829	0.002048423265460076	Target_491,KEGG_REGULATION_OF_ACTIN_CYTOSKELETON	1.99029326011235e-5	0.307880028181188	Source_IFNG_Target_491,KEGG_REGULATION_OF_ACTIN_CYTOSKELETON_Whole Blood_Adipose - Visceral (Omentum)	Source_IFNG_Target_491,KEGG_REGULATION_OF_ACTIN_CYTOSKELETON_Adipose - Visceral (Omentum)_Whole Blood
Source_IFNG	Whole Blood	Adipose - Visceral (Omentum)	1357.9991201387577	2.870606894887829	0.002048423265460076	Target_494,KEGG_CELL_CYCLE	5.9816707143056605e-9	0.356433299624613	Source_IFNG_Target_494,KEGG_CELL_CYCLE_Whole Blood_Adipose - Visceral (Omentum)	Source_IFNG_Target_494,KEGG_CELL_CYCLE_Adipose - Visceral (Omentum)_Whole Blood
Source_IFNG	Whole Blood	Adipose - Visceral (Omentum)	1357.9991201387577	2.870606894887829	0.002048423265460076	Target_496,REACTOME_SIGNALING_BY_GPCR	0	-0.379218518552065	Source_IFNG_Target_496,REACTOME_SIGNALING_BY_GPCR_Whole Blood_Adipose - Visceral (Omentum)	Source_IFNG_Target_496,REACTOME_SIGNALING_BY_GPCR_Adipose - Visceral (Omentum)_Whole Blood
Source_IFNG	Whole Blood	Adipose - Visceral (Omentum)	1357.9991201387577	2.870606894887829	0.002048423265460076	Target_501,REACTOME_INNATE_IMMUNE_SYSTEM	0	-0.482718034670592	Source_IFNG_Target_501,REACTOME_INNATE_IMMUNE_SYSTEM_Whole Blood_Adipose - Visceral (Omentum)	Source_IFNG_Target_501,REACTOME_INNATE_IMMUNE_SYSTEM_Adipose - Visceral (Omentum)_Whole Blood
Source_IFNG	Whole Blood	Adipose - Visceral (Omentum)	1357.9991201387577	2.870606894887829	0.002048423265460076	Target_507,KEGG_GLYCEROLIPID_METABOLISM	3.859214832429e-4	-0.28771206771307	Source_IFNG_Target_507,KEGG_GLYCEROLIPID_METABOLISM_Whole Blood_Adipose - Visceral (Omentum)	Source_IFNG_Target_507,KEGG_GLYCEROLIPID_METABOLISM_Adipose - Visceral (Omentum)_Whole Blood
Source_IFNG	Whole Blood	Adipose - Visceral (Omentum)	1357.9991201387577	2.870606894887829	0.002048423265460076	Target_512,REACTOME_CELL_CYCLE_MITOTIC	0.00235940780388244	0.274563711276465	Source_IFNG_Target_512,REACTOME_CELL_CYCLE_MITOTIC_Whole Blood_Adipose - Visceral (Omentum)	Source_IFNG_Target_512,REACTOME_CELL_CYCLE_MITOTIC_Adipose - Visceral (Omentum)_Whole Blood
Source_IFNG	Whole Blood	Adipose - Visceral (Omentum)	1357.9991201387577	2.870606894887829	0.002048423265460076	Target_514,IRIS_Monocyte-Day7	0	-0.492295199036352	Source_IFNG_Target_514,IRIS_Monocyte-Day7_Whole Blood_Adipose - Visceral (Omentum)	Source_IFNG_Target_514,IRIS_Monocyte-Day7_Adipose - Visceral (Omentum)_Whole Blood
Source_IFNG	Whole Blood	Adipose - Visceral (Omentum)	1357.9991201387577	2.870606894887829	0.002048423265460076	Target_516,REACTOME_NEURONAL_SYSTEM	0	-0.389196700453397	Source_IFNG_Target_516,REACTOME_NEURONAL_SYSTEM_Whole Blood_Adipose - Visceral (Omentum)	Source_IFNG_Target_516,REACTOME_NEURONAL_SYSTEM_Adipose - Visceral (Omentum)_Whole Blood
Source_IFNG	Whole Blood	Adipose - Visceral (Omentum)	1357.9991201387577	2.870606894887829	0.002048423265460076	Target_524,KEGG_BASAL_CELL_CARCINOMA	0.00131824274542014	0.278866844297987	Source_IFNG_Target_524,KEGG_BASAL_CELL_CARCINOMA_Whole Blood_Adipose - Visceral (Omentum)	Source_IFNG_Target_524,KEGG_BASAL_CELL_CARCINOMA_Adipose - Visceral (Omentum)_Whole Blood
Source_IFNG	Whole Blood	Adipose - Visceral (Omentum)	1357.9991201387577	2.870606894887829	0.002048423265460076	Target_526,IRIS_Neutrophil-Resting	1.15142375913813e-5	-0.31143858500254	Source_IFNG_Target_526,IRIS_Neutrophil-Resting_Whole Blood_Adipose - Visceral (Omentum)	Source_IFNG_Target_526,IRIS_Neutrophil-Resting_Adipose - Visceral (Omentum)_Whole Blood
Source_IFNG	Whole Blood	Adipose - Visceral (Omentum)	1357.9991201387577	2.870606894887829	0.002048423265460076	Target_536,REACTOME_METABOLISM_OF_LIPIDS_AND_LIPOPROTEINS	0	0.465091242375075	Source_IFNG_Target_536,REACTOME_METABOLISM_OF_LIPIDS_AND_LIPOPROTEINS_Whole Blood_Adipose - Visceral (Omentum)	Source_IFNG_Target_536,REACTOME_METABOLISM_OF_LIPIDS_AND_LIPOPROTEINS_Adipose - Visceral (Omentum)_Whole Blood
Source_IFNG	Whole Blood	Adipose - Visceral (Omentum)	1357.9991201387577	2.870606894887829	0.002048423265460076	Target_537,REACTOME_NEURONAL_SYSTEM	0	0.42062550837038	Source_IFNG_Target_537,REACTOME_NEURONAL_SYSTEM_Whole Blood_Adipose - Visceral (Omentum)	Source_IFNG_Target_537,REACTOME_NEURONAL_SYSTEM_Adipose - Visceral (Omentum)_Whole Blood
Source_IFNG	Whole Blood	Adipose - Visceral (Omentum)	1357.9991201387577	2.870606894887829	0.002048423265460076	Target_541,IRIS_Monocyte-Day7	1.62945495594258e-5	0.309186221005097	Source_IFNG_Target_541,IRIS_Monocyte-Day7_Whole Blood_Adipose - Visceral (Omentum)	Source_IFNG_Target_541,IRIS_Monocyte-Day7_Adipose - Visceral (Omentum)_Whole Blood
Source_IFNG	Whole Blood	Adipose - Visceral (Omentum)	1357.9991201387577	2.870606894887829	0.002048423265460076	Target_542,REACTOME_RNA_POL_II_PRE_TRANSCRIPTION_EVENTS	0	-0.505231689379338	Source_IFNG_Target_542,REACTOME_RNA_POL_II_PRE_TRANSCRIPTION_EVENTS_Whole Blood_Adipose - Visceral (Omentum)	Source_IFNG_Target_542,REACTOME_RNA_POL_II_PRE_TRANSCRIPTION_EVENTS_Adipose - Visceral (Omentum)_Whole Blood
Source_IFNG	Whole Blood	Adipose - Visceral (Omentum)	1357.9991201387577	2.870606894887829	0.002048423265460076	Target_545,REACTOME_TRANSMISSION_ACROSS_CHEMICAL_SYNAPSES	0	-0.559861619809308	Source_IFNG_Target_545,REACTOME_TRANSMISSION_ACROSS_CHEMICAL_SYNAPSES_Whole Blood_Adipose - Visceral (Omentum)	Source_IFNG_Target_545,REACTOME_TRANSMISSION_ACROSS_CHEMICAL_SYNAPSES_Adipose - Visceral (Omentum)_Whole Blood
Source_IFNG	Whole Blood	Adipose - Visceral (Omentum)	1357.9991201387577	2.870606894887829	0.002048423265460076	Target_549,SVM B cells naive	1.59351707829103e-7	-0.337758462296035	Source_IFNG_Target_549,SVM B cells naive_Whole Blood_Adipose - Visceral (Omentum)	Source_IFNG_Target_549,SVM B cells naive_Adipose - Visceral (Omentum)_Whole Blood
Source_IFNG	Whole Blood	Adipose - Visceral (Omentum)	1357.9991201387577	2.870606894887829	0.002048423265460076	Target_55,REACTOME_GENERIC_TRANSCRIPTION_PATHWAY	0	0.465392049382515	Source_IFNG_Target_55,REACTOME_GENERIC_TRANSCRIPTION_PATHWAY_Whole Blood_Adipose - Visceral (Omentum)	Source_IFNG_Target_55,REACTOME_GENERIC_TRANSCRIPTION_PATHWAY_Adipose - Visceral (Omentum)_Whole Blood
Source_IFNG	Whole Blood	Adipose - Visceral (Omentum)	1357.9991201387577	2.870606894887829	0.002048423265460076	Target_550,KEGG_CALCIUM_SIGNALING_PATHWAY	0	-0.459192045287045	Source_IFNG_Target_550,KEGG_CALCIUM_SIGNALING_PATHWAY_Whole Blood_Adipose - Visceral (Omentum)	Source_IFNG_Target_550,KEGG_CALCIUM_SIGNALING_PATHWAY_Adipose - Visceral (Omentum)_Whole Blood
Source_IFNG	Whole Blood	Adipose - Visceral (Omentum)	1357.9991201387577	2.870606894887829	0.002048423265460076	Target_551,REACTOME_MEMBRANE_TRAFFICKING	1.98591467714948e-8	-0.349711512474471	Source_IFNG_Target_551,REACTOME_MEMBRANE_TRAFFICKING_Whole Blood_Adipose - Visceral (Omentum)	Source_IFNG_Target_551,REACTOME_MEMBRANE_TRAFFICKING_Adipose - Visceral (Omentum)_Whole Blood
Source_IFNG	Whole Blood	Adipose - Visceral (Omentum)	1357.9991201387577	2.870606894887829	0.002048423265460076	Target_552,KEGG_PEROXISOME	1.4764151070512e-4	0.29442202538192	Source_IFNG_Target_552,KEGG_PEROXISOME_Whole Blood_Adipose - Visceral (Omentum)	Source_IFNG_Target_552,KEGG_PEROXISOME_Adipose - Visceral (Omentum)_Whole Blood
Source_IFNG	Whole Blood	Adipose - Visceral (Omentum)	1357.9991201387577	2.870606894887829	0.002048423265460076	Target_553,REACTOME_POST_TRANSLATIONAL_PROTEIN_MODIFICATION	0	-0.402688215299023	Source_IFNG_Target_553,REACTOME_POST_TRANSLATIONAL_PROTEIN_MODIFICATION_Whole Blood_Adipose - Visceral (Omentum)	Source_IFNG_Target_553,REACTOME_POST_TRANSLATIONAL_PROTEIN_MODIFICATION_Adipose - Visceral (Omentum)_Whole Blood
Source_IFNG	Whole Blood	Adipose - Visceral (Omentum)	1357.9991201387577	2.870606894887829	0.002048423265460076	Target_554,REACTOME_ANTIGEN_PROCESSING_UBIQUITINATION_PROTEASOME_DEGRADATION	7.178004857166801e-10	-0.368060671712693	Source_IFNG_Target_554,REACTOME_ANTIGEN_PROCESSING_UBIQUITINATION_PROTEASOME_DEGRADATION_Whole Blood_Adipose - Visceral (Omentum)	Source_IFNG_Target_554,REACTOME_ANTIGEN_PROCESSING_UBIQUITINATION_PROTEASOME_DEGRADATION_Adipose - Visceral (Omentum)_Whole Blood
Source_IFNG	Whole Blood	Adipose - Visceral (Omentum)	1357.9991201387577	2.870606894887829	0.002048423265460076	Target_556,SVM B cells naive	0	0.423443212269194	Source_IFNG_Target_556,SVM B cells naive_Whole Blood_Adipose - Visceral (Omentum)	Source_IFNG_Target_556,SVM B cells naive_Adipose - Visceral (Omentum)_Whole Blood
Source_IFNG	Whole Blood	Adipose - Visceral (Omentum)	1357.9991201387577	2.870606894887829	0.002048423265460076	Target_558,IRIS_Bcell-Memory_IgM	0.00253276296175398	0.274034460109007	Source_IFNG_Target_558,IRIS_Bcell-Memory_IgM_Whole Blood_Adipose - Visceral (Omentum)	Source_IFNG_Target_558,IRIS_Bcell-Memory_IgM_Adipose - Visceral (Omentum)_Whole Blood
Source_IFNG	Whole Blood	Adipose - Visceral (Omentum)	1357.9991201387577	2.870606894887829	0.002048423265460076	Target_560,REACTOME_GPCR_LIGAND_BINDING	0	0.482516408823103	Source_IFNG_Target_560,REACTOME_GPCR_LIGAND_BINDING_Whole Blood_Adipose - Visceral (Omentum)	Source_IFNG_Target_560,REACTOME_GPCR_LIGAND_BINDING_Adipose - Visceral (Omentum)_Whole Blood
Source_IFNG	Whole Blood	Adipose - Visceral (Omentum)	1357.9991201387577	2.870606894887829	0.002048423265460076	Target_568,REACTOME_CELL_CYCLE_MITOTIC	0	0.418004411612585	Source_IFNG_Target_568,REACTOME_CELL_CYCLE_MITOTIC_Whole Blood_Adipose - Visceral (Omentum)	Source_IFNG_Target_568,REACTOME_CELL_CYCLE_MITOTIC_Adipose - Visceral (Omentum)_Whole Blood
Source_IFNG	Whole Blood	Adipose - Visceral (Omentum)	1357.9991201387577	2.870606894887829	0.002048423265460076	Target_570,KEGG_NEUROACTIVE_LIGAND_RECEPTOR_INTERACTION	0	-0.466389721410332	Source_IFNG_Target_570,KEGG_NEUROACTIVE_LIGAND_RECEPTOR_INTERACTION_Whole Blood_Adipose - Visceral (Omentum)	Source_IFNG_Target_570,KEGG_NEUROACTIVE_LIGAND_RECEPTOR_INTERACTION_Adipose - Visceral (Omentum)_Whole Blood
Source_IFNG	Whole Blood	Adipose - Visceral (Omentum)	1357.9991201387577	2.870606894887829	0.002048423265460076	Target_576,IRIS_DendriticCell-Control	0	-0.389886975003916	Source_IFNG_Target_576,IRIS_DendriticCell-Control_Whole Blood_Adipose - Visceral (Omentum)	Source_IFNG_Target_576,IRIS_DendriticCell-Control_Adipose - Visceral (Omentum)_Whole Blood
Source_IFNG	Whole Blood	Adipose - Visceral (Omentum)	1357.9991201387577	2.870606894887829	0.002048423265460076	Target_577,REACTOME_TRANSCRIPTION	0	-0.568501311726048	Source_IFNG_Target_577,REACTOME_TRANSCRIPTION_Whole Blood_Adipose - Visceral (Omentum)	Source_IFNG_Target_577,REACTOME_TRANSCRIPTION_Adipose - Visceral (Omentum)_Whole Blood
Source_IFNG	Whole Blood	Adipose - Visceral (Omentum)	1357.9991201387577	2.870606894887829	0.002048423265460076	Target_578,DMAP_ERY5	6.74107970151105e-5	-0.299770175227709	Source_IFNG_Target_578,DMAP_ERY5_Whole Blood_Adipose - Visceral (Omentum)	Source_IFNG_Target_578,DMAP_ERY5_Adipose - Visceral (Omentum)_Whole Blood
Source_IFNG	Whole Blood	Adipose - Visceral (Omentum)	1357.9991201387577	2.870606894887829	0.002048423265460076	Target_580,REACTOME_GENERIC_TRANSCRIPTION_PATHWAY	1.99213561469236e-6	0.322536048734553	Source_IFNG_Target_580,REACTOME_GENERIC_TRANSCRIPTION_PATHWAY_Whole Blood_Adipose - Visceral (Omentum)	Source_IFNG_Target_580,REACTOME_GENERIC_TRANSCRIPTION_PATHWAY_Adipose - Visceral (Omentum)_Whole Blood
Source_IFNG	Whole Blood	Adipose - Visceral (Omentum)	1357.9991201387577	2.870606894887829	0.002048423265460076	Target_581,REACTOME_NEURONAL_SYSTEM	0	0.432206764850503	Source_IFNG_Target_581,REACTOME_NEURONAL_SYSTEM_Whole Blood_Adipose - Visceral (Omentum)	Source_IFNG_Target_581,REACTOME_NEURONAL_SYSTEM_Adipose - Visceral (Omentum)_Whole Blood
Source_IFNG	Whole Blood	Adipose - Visceral (Omentum)	1357.9991201387577	2.870606894887829	0.002048423265460076	Target_583,KEGG_NEUROACTIVE_LIGAND_RECEPTOR_INTERACTION	0	-0.39707607199457	Source_IFNG_Target_583,KEGG_NEUROACTIVE_LIGAND_RECEPTOR_INTERACTION_Whole Blood_Adipose - Visceral (Omentum)	Source_IFNG_Target_583,KEGG_NEUROACTIVE_LIGAND_RECEPTOR_INTERACTION_Adipose - Visceral (Omentum)_Whole Blood
Source_IFNG	Whole Blood	Adipose - Visceral (Omentum)	1357.9991201387577	2.870606894887829	0.002048423265460076	Target_589,REACTOME_GENERIC_TRANSCRIPTION_PATHWAY	0	0.549275233081755	Source_IFNG_Target_589,REACTOME_GENERIC_TRANSCRIPTION_PATHWAY_Whole Blood_Adipose - Visceral (Omentum)	Source_IFNG_Target_589,REACTOME_GENERIC_TRANSCRIPTION_PATHWAY_Adipose - Visceral (Omentum)_Whole Blood
Source_IFNG	Whole Blood	Adipose - Visceral (Omentum)	1357.9991201387577	2.870606894887829	0.002048423265460076	Target_592,MIPS_SPLICEOSOME	9.58120088334624e-6	0.312622948466456	Source_IFNG_Target_592,MIPS_SPLICEOSOME_Whole Blood_Adipose - Visceral (Omentum)	Source_IFNG_Target_592,MIPS_SPLICEOSOME_Adipose - Visceral (Omentum)_Whole Blood
Source_IFNG	Whole Blood	Adipose - Visceral (Omentum)	1357.9991201387577	2.870606894887829	0.002048423265460076	Target_598,REACTOME_GENERIC_TRANSCRIPTION_PATHWAY	0	0.477627515934864	Source_IFNG_Target_598,REACTOME_GENERIC_TRANSCRIPTION_PATHWAY_Whole Blood_Adipose - Visceral (Omentum)	Source_IFNG_Target_598,REACTOME_GENERIC_TRANSCRIPTION_PATHWAY_Adipose - Visceral (Omentum)_Whole Blood
Source_IFNG	Whole Blood	Adipose - Visceral (Omentum)	1357.9991201387577	2.870606894887829	0.002048423265460076	Target_603,MIPS_PA700_20S_PA28_COMPLEX	0	-0.412411773906235	Source_IFNG_Target_603,MIPS_PA700_20S_PA28_COMPLEX_Whole Blood_Adipose - Visceral (Omentum)	Source_IFNG_Target_603,MIPS_PA700_20S_PA28_COMPLEX_Adipose - Visceral (Omentum)_Whole Blood
Source_IFNG	Whole Blood	Adipose - Visceral (Omentum)	1357.9991201387577	2.870606894887829	0.002048423265460076	Target_604,REACTOME_TRANSMEMBRANE_TRANSPORT_OF_SMALL_MOLECULES	1.0527740457178e-8	0.353273780688482	Source_IFNG_Target_604,REACTOME_TRANSMEMBRANE_TRANSPORT_OF_SMALL_MOLECULES_Whole Blood_Adipose - Visceral (Omentum)	Source_IFNG_Target_604,REACTOME_TRANSMEMBRANE_TRANSPORT_OF_SMALL_MOLECULES_Adipose - Visceral (Omentum)_Whole Blood
Source_IFNG	Whole Blood	Adipose - Visceral (Omentum)	1357.9991201387577	2.870606894887829	0.002048423265460076	Target_605,MIPS_SPLICEOSOME	4.70920186659285e-5	0.30218089429856	Source_IFNG_Target_605,MIPS_SPLICEOSOME_Whole Blood_Adipose - Visceral (Omentum)	Source_IFNG_Target_605,MIPS_SPLICEOSOME_Adipose - Visceral (Omentum)_Whole Blood
Source_IFNG	Whole Blood	Adipose - Visceral (Omentum)	1357.9991201387577	2.870606894887829	0.002048423265460076	Target_608,REACTOME_TRANSMEMBRANE_TRANSPORT_OF_SMALL_MOLECULES	0.0022607521087914	-0.274882008190702	Source_IFNG_Target_608,REACTOME_TRANSMEMBRANE_TRANSPORT_OF_SMALL_MOLECULES_Whole Blood_Adipose - Visceral (Omentum)	Source_IFNG_Target_608,REACTOME_TRANSMEMBRANE_TRANSPORT_OF_SMALL_MOLECULES_Adipose - Visceral (Omentum)_Whole Blood
Source_IFNG	Whole Blood	Adipose - Visceral (Omentum)	1357.9991201387577	2.870606894887829	0.002048423265460076	Target_609,PID_ERA_GENOMIC_PATHWAY	4.13811980015666e-6	0.317967607489083	Source_IFNG_Target_609,PID_ERA_GENOMIC_PATHWAY_Whole Blood_Adipose - Visceral (Omentum)	Source_IFNG_Target_609,PID_ERA_GENOMIC_PATHWAY_Adipose - Visceral (Omentum)_Whole Blood
Source_IFNG	Whole Blood	Adipose - Visceral (Omentum)	1357.9991201387577	2.870606894887829	0.002048423265460076	Target_611,KEGG_BASE_EXCISION_REPAIR	2.09119208172126e-7	0.336158804415303	Source_IFNG_Target_611,KEGG_BASE_EXCISION_REPAIR_Whole Blood_Adipose - Visceral (Omentum)	Source_IFNG_Target_611,KEGG_BASE_EXCISION_REPAIR_Adipose - Visceral (Omentum)_Whole Blood
Source_IFNG	Whole Blood	Adipose - Visceral (Omentum)	1357.9991201387577	2.870606894887829	0.002048423265460076	Target_615,KEGG_PATHWAYS_IN_CANCER	0	0.526403812548813	Source_IFNG_Target_615,KEGG_PATHWAYS_IN_CANCER_Whole Blood_Adipose - Visceral (Omentum)	Source_IFNG_Target_615,KEGG_PATHWAYS_IN_CANCER_Adipose - Visceral (Omentum)_Whole Blood
Source_IFNG	Whole Blood	Adipose - Visceral (Omentum)	1357.9991201387577	2.870606894887829	0.002048423265460076	Target_616,IRIS_DendriticCell-LPSstimulated	0	0.493689743054444	Source_IFNG_Target_616,IRIS_DendriticCell-LPSstimulated_Whole Blood_Adipose - Visceral (Omentum)	Source_IFNG_Target_616,IRIS_DendriticCell-LPSstimulated_Adipose - Visceral (Omentum)_Whole Blood
Source_IFNG	Whole Blood	Adipose - Visceral (Omentum)	1357.9991201387577	2.870606894887829	0.002048423265460076	Target_619,KEGG_UBIQUITIN_MEDIATED_PROTEOLYSIS	0	-0.425690526227537	Source_IFNG_Target_619,KEGG_UBIQUITIN_MEDIATED_PROTEOLYSIS_Whole Blood_Adipose - Visceral (Omentum)	Source_IFNG_Target_619,KEGG_UBIQUITIN_MEDIATED_PROTEOLYSIS_Adipose - Visceral (Omentum)_Whole Blood
Source_IFNG	Whole Blood	Adipose - Visceral (Omentum)	1357.9991201387577	2.870606894887829	0.002048423265460076	Target_62,PID_SYNDECAN_1_PATHWAY	0	0.396083871619136	Source_IFNG_Target_62,PID_SYNDECAN_1_PATHWAY_Whole Blood_Adipose - Visceral (Omentum)	Source_IFNG_Target_62,PID_SYNDECAN_1_PATHWAY_Adipose - Visceral (Omentum)_Whole Blood
Source_IFNG	Whole Blood	Adipose - Visceral (Omentum)	1357.9991201387577	2.870606894887829	0.002048423265460076	Target_622,IRIS_DendriticCell-LPSstimulated	0	0.380860304380228	Source_IFNG_Target_622,IRIS_DendriticCell-LPSstimulated_Whole Blood_Adipose - Visceral (Omentum)	Source_IFNG_Target_622,IRIS_DendriticCell-LPSstimulated_Adipose - Visceral (Omentum)_Whole Blood
Source_IFNG	Whole Blood	Adipose - Visceral (Omentum)	1357.9991201387577	2.870606894887829	0.002048423265460076	Target_624,REACTOME_CELL_CYCLE_MITOTIC	0	0.526505919987358	Source_IFNG_Target_624,REACTOME_CELL_CYCLE_MITOTIC_Whole Blood_Adipose - Visceral (Omentum)	Source_IFNG_Target_624,REACTOME_CELL_CYCLE_MITOTIC_Adipose - Visceral (Omentum)_Whole Blood
Source_IFNG	Whole Blood	Adipose - Visceral (Omentum)	1357.9991201387577	2.870606894887829	0.002048423265460076	Target_625,REACTOME_TRANSPORT_OF_INORGANIC_CATIONS_ANIONS_AND_AMINO_ACIDS_OLIGOPEPTIDES	9.74198819214678e-6	0.312515926978253	Source_IFNG_Target_625,REACTOME_TRANSPORT_OF_INORGANIC_CATIONS_ANIONS_AND_AMINO_ACIDS_OLIGOPEPTIDES_Whole Blood_Adipose - Visceral (Omentum)	Source_IFNG_Target_625,REACTOME_TRANSPORT_OF_INORGANIC_CATIONS_ANIONS_AND_AMINO_ACIDS_OLIGOPEPTIDES_Adipose - Visceral (Omentum)_Whole Blood
Source_IFNG	Whole Blood	Adipose - Visceral (Omentum)	1357.9991201387577	2.870606894887829	0.002048423265460076	Target_626,DMAP_GRAN2	0	-0.393834053778775	Source_IFNG_Target_626,DMAP_GRAN2_Whole Blood_Adipose - Visceral (Omentum)	Source_IFNG_Target_626,DMAP_GRAN2_Adipose - Visceral (Omentum)_Whole Blood
Source_IFNG	Whole Blood	Adipose - Visceral (Omentum)	1357.9991201387577	2.870606894887829	0.002048423265460076	Target_63,REACTOME_METABOLISM_OF_RNA	0	0.383704162664524	Source_IFNG_Target_63,REACTOME_METABOLISM_OF_RNA_Whole Blood_Adipose - Visceral (Omentum)	Source_IFNG_Target_63,REACTOME_METABOLISM_OF_RNA_Adipose - Visceral (Omentum)_Whole Blood
Source_IFNG	Whole Blood	Adipose - Visceral (Omentum)	1357.9991201387577	2.870606894887829	0.002048423265460076	Target_631,REACTOME_GENERIC_TRANSCRIPTION_PATHWAY	3.23010218572506e-9	0.359770485320532	Source_IFNG_Target_631,REACTOME_GENERIC_TRANSCRIPTION_PATHWAY_Whole Blood_Adipose - Visceral (Omentum)	Source_IFNG_Target_631,REACTOME_GENERIC_TRANSCRIPTION_PATHWAY_Adipose - Visceral (Omentum)_Whole Blood
Source_IFNG	Whole Blood	Adipose - Visceral (Omentum)	1357.9991201387577	2.870606894887829	0.002048423265460076	Target_636,DMAP_HSC3	1.22026082571836e-8	0.352409646112409	Source_IFNG_Target_636,DMAP_HSC3_Whole Blood_Adipose - Visceral (Omentum)	Source_IFNG_Target_636,DMAP_HSC3_Adipose - Visceral (Omentum)_Whole Blood
Source_IFNG	Whole Blood	Adipose - Visceral (Omentum)	1357.9991201387577	2.870606894887829	0.002048423265460076	Target_637,REACTOME_AMYLOIDS	0	0.419588396076116	Source_IFNG_Target_637,REACTOME_AMYLOIDS_Whole Blood_Adipose - Visceral (Omentum)	Source_IFNG_Target_637,REACTOME_AMYLOIDS_Adipose - Visceral (Omentum)_Whole Blood
Source_IFNG	Whole Blood	Adipose - Visceral (Omentum)	1357.9991201387577	2.870606894887829	0.002048423265460076	Target_640,REACTOME_CELL_SURFACE_INTERACTIONS_AT_THE_VASCULAR_WALL	1.58298933783385e-6	0.323957096963988	Source_IFNG_Target_640,REACTOME_CELL_SURFACE_INTERACTIONS_AT_THE_VASCULAR_WALL_Whole Blood_Adipose - Visceral (Omentum)	Source_IFNG_Target_640,REACTOME_CELL_SURFACE_INTERACTIONS_AT_THE_VASCULAR_WALL_Adipose - Visceral (Omentum)_Whole Blood
Source_IFNG	Whole Blood	Adipose - Visceral (Omentum)	1357.9991201387577	2.870606894887829	0.002048423265460076	Target_651,REACTOME_DEVELOPMENTAL_BIOLOGY	0	0.402006395750728	Source_IFNG_Target_651,REACTOME_DEVELOPMENTAL_BIOLOGY_Whole Blood_Adipose - Visceral (Omentum)	Source_IFNG_Target_651,REACTOME_DEVELOPMENTAL_BIOLOGY_Adipose - Visceral (Omentum)_Whole Blood
Source_IFNG	Whole Blood	Adipose - Visceral (Omentum)	1357.9991201387577	2.870606894887829	0.002048423265460076	Target_653,REACTOME_CELL_CYCLE_MITOTIC	0.00178765555105942	0.276624410218355	Source_IFNG_Target_653,REACTOME_CELL_CYCLE_MITOTIC_Whole Blood_Adipose - Visceral (Omentum)	Source_IFNG_Target_653,REACTOME_CELL_CYCLE_MITOTIC_Adipose - Visceral (Omentum)_Whole Blood
Source_IFNG	Whole Blood	Adipose - Visceral (Omentum)	1357.9991201387577	2.870606894887829	0.002048423265460076	Target_655,REACTOME_IMMUNOREGULATORY_INTERACTIONS_BETWEEN_A_LYMPHOID_AND_A_NON_LYMPHOID_CELL	8.01851333591674e-5	-0.298595842547479	Source_IFNG_Target_655,REACTOME_IMMUNOREGULATORY_INTERACTIONS_BETWEEN_A_LYMPHOID_AND_A_NON_LYMPHOID_CELL_Whole Blood_Adipose - Visceral (Omentum)	Source_IFNG_Target_655,REACTOME_IMMUNOREGULATORY_INTERACTIONS_BETWEEN_A_LYMPHOID_AND_A_NON_LYMPHOID_CELL_Adipose - Visceral (Omentum)_Whole Blood
Source_IFNG	Whole Blood	Adipose - Visceral (Omentum)	1357.9991201387577	2.870606894887829	0.002048423265460076	Target_657,REACTOME_GPCR_LIGAND_BINDING	2.73832510961913e-5	0.305783033829582	Source_IFNG_Target_657,REACTOME_GPCR_LIGAND_BINDING_Whole Blood_Adipose - Visceral (Omentum)	Source_IFNG_Target_657,REACTOME_GPCR_LIGAND_BINDING_Adipose - Visceral (Omentum)_Whole Blood
Source_IFNG	Whole Blood	Adipose - Visceral (Omentum)	1357.9991201387577	2.870606894887829	0.002048423265460076	Target_664,REACTOME_GENERIC_TRANSCRIPTION_PATHWAY	9.74055259117534e-7	0.326934344226721	Source_IFNG_Target_664,REACTOME_GENERIC_TRANSCRIPTION_PATHWAY_Whole Blood_Adipose - Visceral (Omentum)	Source_IFNG_Target_664,REACTOME_GENERIC_TRANSCRIPTION_PATHWAY_Adipose - Visceral (Omentum)_Whole Blood
Source_IFNG	Whole Blood	Adipose - Visceral (Omentum)	1357.9991201387577	2.870606894887829	0.002048423265460076	Target_67,REACTOME_PROCESSING_OF_CAPPED_INTRON_CONTAINING_PRE_MRNA	1.1934437995719e-4	-0.295884489400511	Source_IFNG_Target_67,REACTOME_PROCESSING_OF_CAPPED_INTRON_CONTAINING_PRE_MRNA_Whole Blood_Adipose - Visceral (Omentum)	Source_IFNG_Target_67,REACTOME_PROCESSING_OF_CAPPED_INTRON_CONTAINING_PRE_MRNA_Adipose - Visceral (Omentum)_Whole Blood
Source_IFNG	Whole Blood	Adipose - Visceral (Omentum)	1357.9991201387577	2.870606894887829	0.002048423265460076	Target_672,REACTOME_SLC_MEDIATED_TRANSMEMBRANE_TRANSPORT	0	0.452780569031517	Source_IFNG_Target_672,REACTOME_SLC_MEDIATED_TRANSMEMBRANE_TRANSPORT_Whole Blood_Adipose - Visceral (Omentum)	Source_IFNG_Target_672,REACTOME_SLC_MEDIATED_TRANSMEMBRANE_TRANSPORT_Adipose - Visceral (Omentum)_Whole Blood
Source_IFNG	Whole Blood	Adipose - Visceral (Omentum)	1357.9991201387577	2.870606894887829	0.002048423265460076	Target_679,REACTOME_GPCR_DOWNSTREAM_SIGNALING	1.71325816265e-5	-0.308859382867345	Source_IFNG_Target_679,REACTOME_GPCR_DOWNSTREAM_SIGNALING_Whole Blood_Adipose - Visceral (Omentum)	Source_IFNG_Target_679,REACTOME_GPCR_DOWNSTREAM_SIGNALING_Adipose - Visceral (Omentum)_Whole Blood
Source_IFNG	Whole Blood	Adipose - Visceral (Omentum)	1357.9991201387577	2.870606894887829	0.002048423265460076	Target_68,DMAP_ERY3	6.45312207332438e-5	-0.300064768342558	Source_IFNG_Target_68,DMAP_ERY3_Whole Blood_Adipose - Visceral (Omentum)	Source_IFNG_Target_68,DMAP_ERY3_Adipose - Visceral (Omentum)_Whole Blood
Source_IFNG	Whole Blood	Adipose - Visceral (Omentum)	1357.9991201387577	2.870606894887829	0.002048423265460076	Target_683,REACTOME_GENERIC_TRANSCRIPTION_PATHWAY	0	0.529132724783176	Source_IFNG_Target_683,REACTOME_GENERIC_TRANSCRIPTION_PATHWAY_Whole Blood_Adipose - Visceral (Omentum)	Source_IFNG_Target_683,REACTOME_GENERIC_TRANSCRIPTION_PATHWAY_Adipose - Visceral (Omentum)_Whole Blood
Source_IFNG	Whole Blood	Adipose - Visceral (Omentum)	1357.9991201387577	2.870606894887829	0.002048423265460076	Target_685,REACTOME_SIGNALING_BY_GPCR	0	-0.618908400094011	Source_IFNG_Target_685,REACTOME_SIGNALING_BY_GPCR_Whole Blood_Adipose - Visceral (Omentum)	Source_IFNG_Target_685,REACTOME_SIGNALING_BY_GPCR_Adipose - Visceral (Omentum)_Whole Blood
Source_IFNG	Whole Blood	Adipose - Visceral (Omentum)	1357.9991201387577	2.870606894887829	0.002048423265460076	Target_69,PID_IL6_7PATHWAY	0	-0.46234178523675	Source_IFNG_Target_69,PID_IL6_7PATHWAY_Whole Blood_Adipose - Visceral (Omentum)	Source_IFNG_Target_69,PID_IL6_7PATHWAY_Adipose - Visceral (Omentum)_Whole Blood
Source_IFNG	Whole Blood	Adipose - Visceral (Omentum)	1357.9991201387577	2.870606894887829	0.002048423265460076	Target_692,REACTOME_TRANSPORT_OF_INORGANIC_CATIONS_ANIONS_AND_AMINO_ACIDS_OLIGOPEPTIDES	0	-0.486588254155081	Source_IFNG_Target_692,REACTOME_TRANSPORT_OF_INORGANIC_CATIONS_ANIONS_AND_AMINO_ACIDS_OLIGOPEPTIDES_Whole Blood_Adipose - Visceral (Omentum)	Source_IFNG_Target_692,REACTOME_TRANSPORT_OF_INORGANIC_CATIONS_ANIONS_AND_AMINO_ACIDS_OLIGOPEPTIDES_Adipose - Visceral (Omentum)_Whole Blood
Source_IFNG	Whole Blood	Adipose - Visceral (Omentum)	1357.9991201387577	2.870606894887829	0.002048423265460076	Target_694,REACTOME_MRNA_PROCESSING	1.74425518029153e-7	0.337226056545804	Source_IFNG_Target_694,REACTOME_MRNA_PROCESSING_Whole Blood_Adipose - Visceral (Omentum)	Source_IFNG_Target_694,REACTOME_MRNA_PROCESSING_Adipose - Visceral (Omentum)_Whole Blood
Source_IFNG	Whole Blood	Adipose - Visceral (Omentum)	1357.9991201387577	2.870606894887829	0.002048423265460076	Target_696,KEGG_PATHWAYS_IN_CANCER	1.58633907343386e-7	0.337783228553256	Source_IFNG_Target_696,KEGG_PATHWAYS_IN_CANCER_Whole Blood_Adipose - Visceral (Omentum)	Source_IFNG_Target_696,KEGG_PATHWAYS_IN_CANCER_Adipose - Visceral (Omentum)_Whole Blood
Source_IFNG	Whole Blood	Adipose - Visceral (Omentum)	1357.9991201387577	2.870606894887829	0.002048423265460076	Target_73,REACTOME_TRIGLYCERIDE_BIOSYNTHESIS	5.45767635973249e-7	-0.330443957411385	Source_IFNG_Target_73,REACTOME_TRIGLYCERIDE_BIOSYNTHESIS_Whole Blood_Adipose - Visceral (Omentum)	Source_IFNG_Target_73,REACTOME_TRIGLYCERIDE_BIOSYNTHESIS_Adipose - Visceral (Omentum)_Whole Blood
Source_IFNG	Whole Blood	Adipose - Visceral (Omentum)	1357.9991201387577	2.870606894887829	0.002048423265460076	Target_75,PID_ATF2_PATHWAY	3.48106916221447e-5	0.304194638260272	Source_IFNG_Target_75,PID_ATF2_PATHWAY_Whole Blood_Adipose - Visceral (Omentum)	Source_IFNG_Target_75,PID_ATF2_PATHWAY_Adipose - Visceral (Omentum)_Whole Blood
Source_IFNG	Whole Blood	Adipose - Visceral (Omentum)	1357.9991201387577	2.870606894887829	0.002048423265460076	Target_8,KEGG_UBIQUITIN_MEDIATED_PROTEOLYSIS	0.00196829076109051	0.275911537514613	Source_IFNG_Target_8,KEGG_UBIQUITIN_MEDIATED_PROTEOLYSIS_Whole Blood_Adipose - Visceral (Omentum)	Source_IFNG_Target_8,KEGG_UBIQUITIN_MEDIATED_PROTEOLYSIS_Adipose - Visceral (Omentum)_Whole Blood
Source_IFNG	Whole Blood	Adipose - Visceral (Omentum)	1357.9991201387577	2.870606894887829	0.002048423265460076	Target_83,REACTOME_INTERFERON_ALPHA_BETA_SIGNALING	4.68826601909278e-5	0.302210711300468	Source_IFNG_Target_83,REACTOME_INTERFERON_ALPHA_BETA_SIGNALING_Whole Blood_Adipose - Visceral (Omentum)	Source_IFNG_Target_83,REACTOME_INTERFERON_ALPHA_BETA_SIGNALING_Adipose - Visceral (Omentum)_Whole Blood
Source_IFNG	Whole Blood	Adipose - Visceral (Omentum)	1357.9991201387577	2.870606894887829	0.002048423265460076	Target_86,KEGG_PATHOGENIC_ESCHERICHIA_COLI_INFECTION	0	-0.381804093018085	Source_IFNG_Target_86,KEGG_PATHOGENIC_ESCHERICHIA_COLI_INFECTION_Whole Blood_Adipose - Visceral (Omentum)	Source_IFNG_Target_86,KEGG_PATHOGENIC_ESCHERICHIA_COLI_INFECTION_Adipose - Visceral (Omentum)_Whole Blood
Source_IFNG	Whole Blood	Adipose - Visceral (Omentum)	1357.9991201387577	2.870606894887829	0.002048423265460076	Target_89,REACTOME_METABOLISM_OF_LIPIDS_AND_LIPOPROTEINS	3.2779555514395e-8	-0.346858096535611	Source_IFNG_Target_89,REACTOME_METABOLISM_OF_LIPIDS_AND_LIPOPROTEINS_Whole Blood_Adipose - Visceral (Omentum)	Source_IFNG_Target_89,REACTOME_METABOLISM_OF_LIPIDS_AND_LIPOPROTEINS_Adipose - Visceral (Omentum)_Whole Blood
Source_IFNG	Whole Blood	Adipose - Visceral (Omentum)	1357.9991201387577	2.870606894887829	0.002048423265460076	Target_91,REACTOME_G_ALPHA_I_SIGNALLING_EVENTS	0	-0.516710565468129	Source_IFNG_Target_91,REACTOME_G_ALPHA_I_SIGNALLING_EVENTS_Whole Blood_Adipose - Visceral (Omentum)	Source_IFNG_Target_91,REACTOME_G_ALPHA_I_SIGNALLING_EVENTS_Adipose - Visceral (Omentum)_Whole Blood
Source_IFNG	Whole Blood	Adipose - Visceral (Omentum)	1357.9991201387577	2.870606894887829	0.002048423265460076	Target_94,KEGG_SPLICEOSOME	0	-0.402384833836995	Source_IFNG_Target_94,KEGG_SPLICEOSOME_Whole Blood_Adipose - Visceral (Omentum)	Source_IFNG_Target_94,KEGG_SPLICEOSOME_Adipose - Visceral (Omentum)_Whole Blood
Source_IFNG	Whole Blood	Adipose - Visceral (Omentum)	1357.9991201387577	2.870606894887829	0.002048423265460076	Target_99,PID_P53DOWNSTREAMPATHWAY	2.0943504038584e-4	-0.292000753001443	Source_IFNG_Target_99,PID_P53DOWNSTREAMPATHWAY_Whole Blood_Adipose - Visceral (Omentum)	Source_IFNG_Target_99,PID_P53DOWNSTREAMPATHWAY_Adipose - Visceral (Omentum)_Whole Blood
Source_IFNG	Whole Blood	Adipose - Visceral (Omentum)	1357.9991201387577	2.870606894887829	0.002048423265460076	Target_LV 100	7.4813377717575e-4	0.282984344408693	Source_IFNG_Target_LV 100_Whole Blood_Adipose - Visceral (Omentum)	Source_IFNG_Target_LV 100_Adipose - Visceral (Omentum)_Whole Blood
Source_IFNG	Whole Blood	Adipose - Visceral (Omentum)	1357.9991201387577	2.870606894887829	0.002048423265460076	Target_LV 112	2.1888847278273e-5	0.307256660066379	Source_IFNG_Target_LV 112_Whole Blood_Adipose - Visceral (Omentum)	Source_IFNG_Target_LV 112_Adipose - Visceral (Omentum)_Whole Blood
Source_IFNG	Whole Blood	Adipose - Visceral (Omentum)	1357.9991201387577	2.870606894887829	0.002048423265460076	Target_LV 114	5.12509546801709e-7	0.33082248753213	Source_IFNG_Target_LV 114_Whole Blood_Adipose - Visceral (Omentum)	Source_IFNG_Target_LV 114_Adipose - Visceral (Omentum)_Whole Blood
Source_IFNG	Whole Blood	Adipose - Visceral (Omentum)	1357.9991201387577	2.870606894887829	0.002048423265460076	Target_LV 125	9.57067314288906e-9	-0.353796336446219	Source_IFNG_Target_LV 125_Whole Blood_Adipose - Visceral (Omentum)	Source_IFNG_Target_LV 125_Adipose - Visceral (Omentum)_Whole Blood
Source_IFNG	Whole Blood	Adipose - Visceral (Omentum)	1357.9991201387577	2.870606894887829	0.002048423265460076	Target_LV 126	0	0.457247323080532	Source_IFNG_Target_LV 126_Whole Blood_Adipose - Visceral (Omentum)	Source_IFNG_Target_LV 126_Adipose - Visceral (Omentum)_Whole Blood
Source_IFNG	Whole Blood	Adipose - Visceral (Omentum)	1357.9991201387577	2.870606894887829	0.002048423265460076	Target_LV 127	2.1423066543091e-4	0.291843174292129	Source_IFNG_Target_LV 127_Whole Blood_Adipose - Visceral (Omentum)	Source_IFNG_Target_LV 127_Adipose - Visceral (Omentum)_Whole Blood
Source_IFNG	Whole Blood	Adipose - Visceral (Omentum)	1357.9991201387577	2.870606894887829	0.002048423265460076	Target_LV 128	0	0.392842839254777	Source_IFNG_Target_LV 128_Whole Blood_Adipose - Visceral (Omentum)	Source_IFNG_Target_LV 128_Adipose - Visceral (Omentum)_Whole Blood
Source_IFNG	Whole Blood	Adipose - Visceral (Omentum)	1357.9991201387577	2.870606894887829	0.002048423265460076	Target_LV 163	5.0153330067437e-4	-0.285851114680427	Source_IFNG_Target_LV 163_Whole Blood_Adipose - Visceral (Omentum)	Source_IFNG_Target_LV 163_Adipose - Visceral (Omentum)_Whole Blood
Source_IFNG	Whole Blood	Adipose - Visceral (Omentum)	1357.9991201387577	2.870606894887829	0.002048423265460076	Target_LV 168	0	-0.384490605328053	Source_IFNG_Target_LV 168_Whole Blood_Adipose - Visceral (Omentum)	Source_IFNG_Target_LV 168_Adipose - Visceral (Omentum)_Whole Blood
Source_IFNG	Whole Blood	Adipose - Visceral (Omentum)	1357.9991201387577	2.870606894887829	0.002048423265460076	Target_LV 177	0	0.428094774136005	Source_IFNG_Target_LV 177_Whole Blood_Adipose - Visceral (Omentum)	Source_IFNG_Target_LV 177_Adipose - Visceral (Omentum)_Whole Blood
Source_IFNG	Whole Blood	Adipose - Visceral (Omentum)	1357.9991201387577	2.870606894887829	0.002048423265460076	Target_LV 181	0	0.419218663615407	Source_IFNG_Target_LV 181_Whole Blood_Adipose - Visceral (Omentum)	Source_IFNG_Target_LV 181_Adipose - Visceral (Omentum)_Whole Blood
Source_IFNG	Whole Blood	Adipose - Visceral (Omentum)	1357.9991201387577	2.870606894887829	0.002048423265460076	Target_LV 195	0	0.411422205021841	Source_IFNG_Target_LV 195_Whole Blood_Adipose - Visceral (Omentum)	Source_IFNG_Target_LV 195_Adipose - Visceral (Omentum)_Whole Blood
Source_IFNG	Whole Blood	Adipose - Visceral (Omentum)	1357.9991201387577	2.870606894887829	0.002048423265460076	Target_LV 200	0	0.586546636159646	Source_IFNG_Target_LV 200_Whole Blood_Adipose - Visceral (Omentum)	Source_IFNG_Target_LV 200_Adipose - Visceral (Omentum)_Whole Blood
Source_IFNG	Whole Blood	Adipose - Visceral (Omentum)	1357.9991201387577	2.870606894887829	0.002048423265460076	Target_LV 206	0	-0.438557508658048	Source_IFNG_Target_LV 206_Whole Blood_Adipose - Visceral (Omentum)	Source_IFNG_Target_LV 206_Adipose - Visceral (Omentum)_Whole Blood
Source_IFNG	Whole Blood	Adipose - Visceral (Omentum)	1357.9991201387577	2.870606894887829	0.002048423265460076	Target_LV 208	0	-0.599091818576497	Source_IFNG_Target_LV 208_Whole Blood_Adipose - Visceral (Omentum)	Source_IFNG_Target_LV 208_Adipose - Visceral (Omentum)_Whole Blood
Source_IFNG	Whole Blood	Adipose - Visceral (Omentum)	1357.9991201387577	2.870606894887829	0.002048423265460076	Target_LV 21	3.39758896572562e-8	-0.346680164274154	Source_IFNG_Target_LV 21_Whole Blood_Adipose - Visceral (Omentum)	Source_IFNG_Target_LV 21_Adipose - Visceral (Omentum)_Whole Blood
Source_IFNG	Whole Blood	Adipose - Visceral (Omentum)	1357.9991201387577	2.870606894887829	0.002048423265460076	Target_LV 211	2.28930501577906e-6	0.321673205245706	Source_IFNG_Target_LV 211_Whole Blood_Adipose - Visceral (Omentum)	Source_IFNG_Target_LV 211_Adipose - Visceral (Omentum)_Whole Blood
Source_IFNG	Whole Blood	Adipose - Visceral (Omentum)	1357.9991201387577	2.870606894887829	0.002048423265460076	Target_LV 212	0	-0.38024537781226603	Source_IFNG_Target_LV 212_Whole Blood_Adipose - Visceral (Omentum)	Source_IFNG_Target_LV 212_Adipose - Visceral (Omentum)_Whole Blood
Source_IFNG	Whole Blood	Adipose - Visceral (Omentum)	1357.9991201387577	2.870606894887829	0.002048423265460076	Target_LV 216	1.90456395543492e-7	-0.336706813101161	Source_IFNG_Target_LV 216_Whole Blood_Adipose - Visceral (Omentum)	Source_IFNG_Target_LV 216_Adipose - Visceral (Omentum)_Whole Blood
Source_IFNG	Whole Blood	Adipose - Visceral (Omentum)	1357.9991201387577	2.870606894887829	0.002048423265460076	Target_LV 217	0	-0.464234301435247	Source_IFNG_Target_LV 217_Whole Blood_Adipose - Visceral (Omentum)	Source_IFNG_Target_LV 217_Adipose - Visceral (Omentum)_Whole Blood
Source_IFNG	Whole Blood	Adipose - Visceral (Omentum)	1357.9991201387577	2.870606894887829	0.002048423265460076	Target_LV 26	2.7515685285806103e-9	-0.360532783189014	Source_IFNG_Target_LV 26_Whole Blood_Adipose - Visceral (Omentum)	Source_IFNG_Target_LV 26_Adipose - Visceral (Omentum)_Whole Blood
Source_IFNG	Whole Blood	Adipose - Visceral (Omentum)	1357.9991201387577	2.870606894887829	0.002048423265460076	Target_LV 264	0	0.410679424171017	Source_IFNG_Target_LV 264_Whole Blood_Adipose - Visceral (Omentum)	Source_IFNG_Target_LV 264_Adipose - Visceral (Omentum)_Whole Blood
Source_IFNG	Whole Blood	Adipose - Visceral (Omentum)	1357.9991201387577	2.870606894887829	0.002048423265460076	Target_LV 271	3.040160213863e-5	-0.305092166643737	Source_IFNG_Target_LV 271_Whole Blood_Adipose - Visceral (Omentum)	Source_IFNG_Target_LV 271_Adipose - Visceral (Omentum)_Whole Blood
Source_IFNG	Whole Blood	Adipose - Visceral (Omentum)	1357.9991201387577	2.870606894887829	0.002048423265460076	Target_LV 29	8.11114548859848e-8	-0.341680405155817	Source_IFNG_Target_LV 29_Whole Blood_Adipose - Visceral (Omentum)	Source_IFNG_Target_LV 29_Adipose - Visceral (Omentum)_Whole Blood
Source_IFNG	Whole Blood	Adipose - Visceral (Omentum)	1357.9991201387577	2.870606894887829	0.002048423265460076	Target_LV 291	3.5989104679545e-4	0.28820571880294	Source_IFNG_Target_LV 291_Whole Blood_Adipose - Visceral (Omentum)	Source_IFNG_Target_LV 291_Adipose - Visceral (Omentum)_Whole Blood
Source_IFNG	Whole Blood	Adipose - Visceral (Omentum)	1357.9991201387577	2.870606894887829	0.002048423265460076	Target_LV 298	5.024603400016761e-9	0.357312042083847	Source_IFNG_Target_LV 298_Whole Blood_Adipose - Visceral (Omentum)	Source_IFNG_Target_LV 298_Adipose - Visceral (Omentum)_Whole Blood
Source_IFNG	Whole Blood	Adipose - Visceral (Omentum)	1357.9991201387577	2.870606894887829	0.002048423265460076	Target_LV 301	0	0.43051476757546	Source_IFNG_Target_LV 301_Whole Blood_Adipose - Visceral (Omentum)	Source_IFNG_Target_LV 301_Adipose - Visceral (Omentum)_Whole Blood
Source_IFNG	Whole Blood	Adipose - Visceral (Omentum)	1357.9991201387577	2.870606894887829	0.002048423265460076	Target_LV 307	2.40544513436802e-5	0.306636870238857	Source_IFNG_Target_LV 307_Whole Blood_Adipose - Visceral (Omentum)	Source_IFNG_Target_LV 307_Adipose - Visceral (Omentum)_Whole Blood
Source_IFNG	Whole Blood	Adipose - Visceral (Omentum)	1357.9991201387577	2.870606894887829	0.002048423265460076	Target_LV 309	3.28991889286812e-8	0.346852345557943	Source_IFNG_Target_LV 309_Whole Blood_Adipose - Visceral (Omentum)	Source_IFNG_Target_LV 309_Adipose - Visceral (Omentum)_Whole Blood
Source_IFNG	Whole Blood	Adipose - Visceral (Omentum)	1357.9991201387577	2.870606894887829	0.002048423265460076	Target_LV 318	0	-0.522310071081603	Source_IFNG_Target_LV 318_Whole Blood_Adipose - Visceral (Omentum)	Source_IFNG_Target_LV 318_Adipose - Visceral (Omentum)_Whole Blood
Source_IFNG	Whole Blood	Adipose - Visceral (Omentum)	1357.9991201387577	2.870606894887829	0.002048423265460076	Target_LV 323	2.962859083222e-4	0.289575464444199	Source_IFNG_Target_LV 323_Whole Blood_Adipose - Visceral (Omentum)	Source_IFNG_Target_LV 323_Adipose - Visceral (Omentum)_Whole Blood
Source_IFNG	Whole Blood	Adipose - Visceral (Omentum)	1357.9991201387577	2.870606894887829	0.002048423265460076	Target_LV 324	3.5909093852071e-4	-0.288221436387799	Source_IFNG_Target_LV 324_Whole Blood_Adipose - Visceral (Omentum)	Source_IFNG_Target_LV 324_Adipose - Visceral (Omentum)_Whole Blood
Source_IFNG	Whole Blood	Adipose - Visceral (Omentum)	1357.9991201387577	2.870606894887829	0.002048423265460076	Target_LV 329	0	-0.547742049770194	Source_IFNG_Target_LV 329_Whole Blood_Adipose - Visceral (Omentum)	Source_IFNG_Target_LV 329_Adipose - Visceral (Omentum)_Whole Blood
Source_IFNG	Whole Blood	Adipose - Visceral (Omentum)	1357.9991201387577	2.870606894887829	0.002048423265460076	Target_LV 330	0	0.526718028777029	Source_IFNG_Target_LV 330_Whole Blood_Adipose - Visceral (Omentum)	Source_IFNG_Target_LV 330_Adipose - Visceral (Omentum)_Whole Blood
Source_IFNG	Whole Blood	Adipose - Visceral (Omentum)	1357.9991201387577	2.870606894887829	0.002048423265460076	Target_LV 340	0.00135003771793496	0.278692118210029	Source_IFNG_Target_LV 340_Whole Blood_Adipose - Visceral (Omentum)	Source_IFNG_Target_LV 340_Adipose - Visceral (Omentum)_Whole Blood
Source_IFNG	Whole Blood	Adipose - Visceral (Omentum)	1357.9991201387577	2.870606894887829	0.002048423265460076	Target_LV 350	1.95391273882795e-5	-0.308000745113036	Source_IFNG_Target_LV 350_Whole Blood_Adipose - Visceral (Omentum)	Source_IFNG_Target_LV 350_Adipose - Visceral (Omentum)_Whole Blood
Source_IFNG	Whole Blood	Adipose - Visceral (Omentum)	1357.9991201387577	2.870606894887829	0.002048423265460076	Target_LV 374	2.22518150572171e-8	-0.349040750389547	Source_IFNG_Target_LV 374_Whole Blood_Adipose - Visceral (Omentum)	Source_IFNG_Target_LV 374_Adipose - Visceral (Omentum)_Whole Blood
Source_IFNG	Whole Blood	Adipose - Visceral (Omentum)	1357.9991201387577	2.870606894887829	0.002048423265460076	Target_LV 386	0	-0.418319821690395	Source_IFNG_Target_LV 386_Whole Blood_Adipose - Visceral (Omentum)	Source_IFNG_Target_LV 386_Adipose - Visceral (Omentum)_Whole Blood
Source_IFNG	Whole Blood	Adipose - Visceral (Omentum)	1357.9991201387577	2.870606894887829	0.002048423265460076	Target_LV 395	3.70385050629807e-7	0.332767703119391	Source_IFNG_Target_LV 395_Whole Blood_Adipose - Visceral (Omentum)	Source_IFNG_Target_LV 395_Adipose - Visceral (Omentum)_Whole Blood
Source_IFNG	Whole Blood	Adipose - Visceral (Omentum)	1357.9991201387577	2.870606894887829	0.002048423265460076	Target_LV 414	2.39266828572227e-10	-0.37280225443663	Source_IFNG_Target_LV 414_Whole Blood_Adipose - Visceral (Omentum)	Source_IFNG_Target_LV 414_Adipose - Visceral (Omentum)_Whole Blood
Source_IFNG	Whole Blood	Adipose - Visceral (Omentum)	1357.9991201387577	2.870606894887829	0.002048423265460076	Target_LV 427	0	-0.399778091245144	Source_IFNG_Target_LV 427_Whole Blood_Adipose - Visceral (Omentum)	Source_IFNG_Target_LV 427_Adipose - Visceral (Omentum)_Whole Blood
Source_IFNG	Whole Blood	Adipose - Visceral (Omentum)	1357.9991201387577	2.870606894887829	0.002048423265460076	Target_LV 434	3.72059918429812e-8	0.346153584608162	Source_IFNG_Target_LV 434_Whole Blood_Adipose - Visceral (Omentum)	Source_IFNG_Target_LV 434_Adipose - Visceral (Omentum)_Whole Blood
Source_IFNG	Whole Blood	Adipose - Visceral (Omentum)	1357.9991201387577	2.870606894887829	0.002048423265460076	Target_LV 435	5.03656674144537e-8	0.344423588333821	Source_IFNG_Target_LV 435_Whole Blood_Adipose - Visceral (Omentum)	Source_IFNG_Target_LV 435_Adipose - Visceral (Omentum)_Whole Blood
Source_IFNG	Whole Blood	Adipose - Visceral (Omentum)	1357.9991201387577	2.870606894887829	0.002048423265460076	Target_LV 444	4.84993861515903e-7	-0.331152384636559	Source_IFNG_Target_LV 444_Whole Blood_Adipose - Visceral (Omentum)	Source_IFNG_Target_LV 444_Adipose - Visceral (Omentum)_Whole Blood
Source_IFNG	Whole Blood	Adipose - Visceral (Omentum)	1357.9991201387577	2.870606894887829	0.002048423265460076	Target_LV 446	0	-0.46029679543384	Source_IFNG_Target_LV 446_Whole Blood_Adipose - Visceral (Omentum)	Source_IFNG_Target_LV 446_Adipose - Visceral (Omentum)_Whole Blood
Source_IFNG	Whole Blood	Adipose - Visceral (Omentum)	1357.9991201387577	2.870606894887829	0.002048423265460076	Target_LV 478	0	0.390481189359037	Source_IFNG_Target_LV 478_Whole Blood_Adipose - Visceral (Omentum)	Source_IFNG_Target_LV 478_Adipose - Visceral (Omentum)_Whole Blood
Source_IFNG	Whole Blood	Adipose - Visceral (Omentum)	1357.9991201387577	2.870606894887829	0.002048423265460076	Target_LV 499	0	0.419627390877019	Source_IFNG_Target_LV 499_Whole Blood_Adipose - Visceral (Omentum)	Source_IFNG_Target_LV 499_Adipose - Visceral (Omentum)_Whole Blood
Source_IFNG	Whole Blood	Adipose - Visceral (Omentum)	1357.9991201387577	2.870606894887829	0.002048423265460076	Target_LV 52	5.3835036428751e-9	0.356961126797511	Source_IFNG_Target_LV 52_Whole Blood_Adipose - Visceral (Omentum)	Source_IFNG_Target_LV 52_Adipose - Visceral (Omentum)_Whole Blood
Source_IFNG	Whole Blood	Adipose - Visceral (Omentum)	1357.9991201387577	2.870606894887829	0.002048423265460076	Target_LV 531	7.178004857166801e-10	0.368245775734288	Source_IFNG_Target_LV 531_Whole Blood_Adipose - Visceral (Omentum)	Source_IFNG_Target_LV 531_Adipose - Visceral (Omentum)_Whole Blood
Source_IFNG	Whole Blood	Adipose - Visceral (Omentum)	1357.9991201387577	2.870606894887829	0.002048423265460076	Target_LV 540	4.37858296287175e-8	0.345215641244525	Source_IFNG_Target_LV 540_Whole Blood_Adipose - Visceral (Omentum)	Source_IFNG_Target_LV 540_Adipose - Visceral (Omentum)_Whole Blood
Source_IFNG	Whole Blood	Adipose - Visceral (Omentum)	1357.9991201387577	2.870606894887829	0.002048423265460076	Target_LV 546	9.57067314288906e-10	-0.36602740292505	Source_IFNG_Target_LV 546_Whole Blood_Adipose - Visceral (Omentum)	Source_IFNG_Target_LV 546_Adipose - Visceral (Omentum)_Whole Blood
Source_IFNG	Whole Blood	Adipose - Visceral (Omentum)	1357.9991201387577	2.870606894887829	0.002048423265460076	Target_LV 561	0	0.471933342590121	Source_IFNG_Target_LV 561_Whole Blood_Adipose - Visceral (Omentum)	Source_IFNG_Target_LV 561_Adipose - Visceral (Omentum)_Whole Blood
Source_IFNG	Whole Blood	Adipose - Visceral (Omentum)	1357.9991201387577	2.870606894887829	0.002048423265460076	Target_LV 572	0	-0.437791987443561	Source_IFNG_Target_LV 572_Whole Blood_Adipose - Visceral (Omentum)	Source_IFNG_Target_LV 572_Adipose - Visceral (Omentum)_Whole Blood
Source_IFNG	Whole Blood	Adipose - Visceral (Omentum)	1357.9991201387577	2.870606894887829	0.002048423265460076	Target_LV 590	1.7474924604821e-4	-0.293257506979939	Source_IFNG_Target_LV 590_Whole Blood_Adipose - Visceral (Omentum)	Source_IFNG_Target_LV 590_Adipose - Visceral (Omentum)_Whole Blood
Source_IFNG	Whole Blood	Adipose - Visceral (Omentum)	1357.9991201387577	2.870606894887829	0.002048423265460076	Target_LV 594	5.4458589710693e-4	-0.285263399556713	Source_IFNG_Target_LV 594_Whole Blood_Adipose - Visceral (Omentum)	Source_IFNG_Target_LV 594_Adipose - Visceral (Omentum)_Whole Blood
Source_IFNG	Whole Blood	Adipose - Visceral (Omentum)	1357.9991201387577	2.870606894887829	0.002048423265460076	Target_LV 602	2.39266828572227e-10	-0.37465725905328	Source_IFNG_Target_LV 602_Whole Blood_Adipose - Visceral (Omentum)	Source_IFNG_Target_LV 602_Adipose - Visceral (Omentum)_Whole Blood
Source_IFNG	Whole Blood	Adipose - Visceral (Omentum)	1357.9991201387577	2.870606894887829	0.002048423265460076	Target_LV 606	0	-0.505025759603784	Source_IFNG_Target_LV 606_Whole Blood_Adipose - Visceral (Omentum)	Source_IFNG_Target_LV 606_Adipose - Visceral (Omentum)_Whole Blood
Source_IFNG	Whole Blood	Adipose - Visceral (Omentum)	1357.9991201387577	2.870606894887829	0.002048423265460076	Target_LV 613	0	-0.387759964384602	Source_IFNG_Target_LV 613_Whole Blood_Adipose - Visceral (Omentum)	Source_IFNG_Target_LV 613_Adipose - Visceral (Omentum)_Whole Blood
Source_IFNG	Whole Blood	Adipose - Visceral (Omentum)	1357.9991201387577	2.870606894887829	0.002048423265460076	Target_LV 633	0	-0.507715913751449	Source_IFNG_Target_LV 633_Whole Blood_Adipose - Visceral (Omentum)	Source_IFNG_Target_LV 633_Adipose - Visceral (Omentum)_Whole Blood
Source_IFNG	Whole Blood	Adipose - Visceral (Omentum)	1357.9991201387577	2.870606894887829	0.002048423265460076	Target_LV 641	4.87912916824484e-6	0.316927407799458	Source_IFNG_Target_LV 641_Whole Blood_Adipose - Visceral (Omentum)	Source_IFNG_Target_LV 641_Adipose - Visceral (Omentum)_Whole Blood
Source_IFNG	Whole Blood	Adipose - Visceral (Omentum)	1357.9991201387577	2.870606894887829	0.002048423265460076	Target_LV 649	0	-0.489201733340533	Source_IFNG_Target_LV 649_Whole Blood_Adipose - Visceral (Omentum)	Source_IFNG_Target_LV 649_Adipose - Visceral (Omentum)_Whole Blood
Source_IFNG	Whole Blood	Adipose - Visceral (Omentum)	1357.9991201387577	2.870606894887829	0.002048423265460076	Target_LV 665	9.19980955860211e-8	-0.340957508932494	Source_IFNG_Target_LV 665_Whole Blood_Adipose - Visceral (Omentum)	Source_IFNG_Target_LV 665_Adipose - Visceral (Omentum)_Whole Blood
Source_IFNG	Whole Blood	Adipose - Visceral (Omentum)	1357.9991201387577	2.870606894887829	0.002048423265460076	Target_LV 675	2.27303487143615e-9	-0.361588820121768	Source_IFNG_Target_LV 675_Whole Blood_Adipose - Visceral (Omentum)	Source_IFNG_Target_LV 675_Adipose - Visceral (Omentum)_Whole Blood
Source_IFNG	Whole Blood	Adipose - Visceral (Omentum)	1357.9991201387577	2.870606894887829	0.002048423265460076	Target_LV 690	0	0.56594367916598	Source_IFNG_Target_LV 690_Whole Blood_Adipose - Visceral (Omentum)	Source_IFNG_Target_LV 690_Adipose - Visceral (Omentum)_Whole Blood
Source_IFNG	Whole Blood	Adipose - Visceral (Omentum)	1357.9991201387577	2.870606894887829	0.002048423265460076	Target_LV 697	6.52002107859317e-7	-0.329370123256776	Source_IFNG_Target_LV 697_Whole Blood_Adipose - Visceral (Omentum)	Source_IFNG_Target_LV 697_Adipose - Visceral (Omentum)_Whole Blood
Source_IFNG	Whole Blood	Adipose - Visceral (Omentum)	1357.9991201387577	2.870606894887829	0.002048423265460076	Target_LV 85	0	-0.393479300233817	Source_IFNG_Target_LV 85_Whole Blood_Adipose - Visceral (Omentum)	Source_IFNG_Target_LV 85_Adipose - Visceral (Omentum)_Whole Blood
Source_IFNG	Whole Blood	Adipose - Visceral (Omentum)	1357.9991201387577	2.870606894887829	0.002048423265460076	Target_LV 96	0	0.42929802701967	Source_IFNG_Target_LV 96_Whole Blood_Adipose - Visceral (Omentum)	Source_IFNG_Target_LV 96_Adipose - Visceral (Omentum)_Whole Blood
Source_CCL4L2	Whole Blood	Adipose - Visceral (Omentum)	1348.1282814332694	2.842391863570961	0.002238820904050086	Target_1,REACTOME_TCA_CYCLE_AND_RESPIRATORY_ELECTRON_TRANSPORT	0	-0.42571424719481	Source_CCL4L2_Target_1,REACTOME_TCA_CYCLE_AND_RESPIRATORY_ELECTRON_TRANSPORT_Whole Blood_Adipose - Visceral (Omentum)	Source_CCL4L2_Target_1,REACTOME_TCA_CYCLE_AND_RESPIRATORY_ELECTRON_TRANSPORT_Adipose - Visceral (Omentum)_Whole Blood
Source_CCL4L2	Whole Blood	Adipose - Visceral (Omentum)	1348.1282814332694	2.842391863570961	0.002238820904050086	Target_103,KEGG_LEISHMANIA_INFECTION	5.3835036428751e-9	0.356928912476721	Source_CCL4L2_Target_103,KEGG_LEISHMANIA_INFECTION_Whole Blood_Adipose - Visceral (Omentum)	Source_CCL4L2_Target_103,KEGG_LEISHMANIA_INFECTION_Adipose - Visceral (Omentum)_Whole Blood
Source_CCL4L2	Whole Blood	Adipose - Visceral (Omentum)	1348.1282814332694	2.842391863570961	0.002238820904050086	Target_104,SVM Eosinophils	0	0.484113525414387	Source_CCL4L2_Target_104,SVM Eosinophils_Whole Blood_Adipose - Visceral (Omentum)	Source_CCL4L2_Target_104,SVM Eosinophils_Adipose - Visceral (Omentum)_Whole Blood
Source_CCL4L2	Whole Blood	Adipose - Visceral (Omentum)	1348.1282814332694	2.842391863570961	0.002238820904050086	Target_105,REACTOME_GENERIC_TRANSCRIPTION_PATHWAY	7.178004857166801e-10	-0.367871074726994	Source_CCL4L2_Target_105,REACTOME_GENERIC_TRANSCRIPTION_PATHWAY_Whole Blood_Adipose - Visceral (Omentum)	Source_CCL4L2_Target_105,REACTOME_GENERIC_TRANSCRIPTION_PATHWAY_Adipose - Visceral (Omentum)_Whole Blood
Source_CCL4L2	Whole Blood	Adipose - Visceral (Omentum)	1348.1282814332694	2.842391863570961	0.002238820904050086	Target_107,REACTOME_GPCR_DOWNSTREAM_SIGNALING	8.29179194417051e-7	0.327914369824916	Source_CCL4L2_Target_107,REACTOME_GPCR_DOWNSTREAM_SIGNALING_Whole Blood_Adipose - Visceral (Omentum)	Source_CCL4L2_Target_107,REACTOME_GPCR_DOWNSTREAM_SIGNALING_Adipose - Visceral (Omentum)_Whole Blood
Source_CCL4L2	Whole Blood	Adipose - Visceral (Omentum)	1348.1282814332694	2.842391863570961	0.002238820904050086	Target_113,REACTOME_METABOLISM_OF_LIPIDS_AND_LIPOPROTEINS	1.01951595654626e-5	0.312223342058175	Source_CCL4L2_Target_113,REACTOME_METABOLISM_OF_LIPIDS_AND_LIPOPROTEINS_Whole Blood_Adipose - Visceral (Omentum)	Source_CCL4L2_Target_113,REACTOME_METABOLISM_OF_LIPIDS_AND_LIPOPROTEINS_Adipose - Visceral (Omentum)_Whole Blood
Source_CCL4L2	Whole Blood	Adipose - Visceral (Omentum)	1348.1282814332694	2.842391863570961	0.002238820904050086	Target_122,REACTOME_TRANSMEMBRANE_TRANSPORT_OF_SMALL_MOLECULES	2.29193695089336e-6	0.321666256293353	Source_CCL4L2_Target_122,REACTOME_TRANSMEMBRANE_TRANSPORT_OF_SMALL_MOLECULES_Whole Blood_Adipose - Visceral (Omentum)	Source_CCL4L2_Target_122,REACTOME_TRANSMEMBRANE_TRANSPORT_OF_SMALL_MOLECULES_Adipose - Visceral (Omentum)_Whole Blood
Source_CCL4L2	Whole Blood	Adipose - Visceral (Omentum)	1348.1282814332694	2.842391863570961	0.002238820904050086	Target_13,REACTOME_METABOLISM_OF_AMINO_ACIDS_AND_DERIVATIVES	2.27303487143615e-9	-0.361690483514079	Source_CCL4L2_Target_13,REACTOME_METABOLISM_OF_AMINO_ACIDS_AND_DERIVATIVES_Whole Blood_Adipose - Visceral (Omentum)	Source_CCL4L2_Target_13,REACTOME_METABOLISM_OF_AMINO_ACIDS_AND_DERIVATIVES_Adipose - Visceral (Omentum)_Whole Blood
Source_CCL4L2	Whole Blood	Adipose - Visceral (Omentum)	1348.1282814332694	2.842391863570961	0.002238820904050086	Target_130,SVM Neutrophils	0	-0.415407319333375	Source_CCL4L2_Target_130,SVM Neutrophils_Whole Blood_Adipose - Visceral (Omentum)	Source_CCL4L2_Target_130,SVM Neutrophils_Adipose - Visceral (Omentum)_Whole Blood
Source_CCL4L2	Whole Blood	Adipose - Visceral (Omentum)	1348.1282814332694	2.842391863570961	0.002238820904050086	Target_131,KEGG_UBIQUITIN_MEDIATED_PROTEOLYSIS	2.8042072308665e-7	0.334422193033379	Source_CCL4L2_Target_131,KEGG_UBIQUITIN_MEDIATED_PROTEOLYSIS_Whole Blood_Adipose - Visceral (Omentum)	Source_CCL4L2_Target_131,KEGG_UBIQUITIN_MEDIATED_PROTEOLYSIS_Adipose - Visceral (Omentum)_Whole Blood
Source_CCL4L2	Whole Blood	Adipose - Visceral (Omentum)	1348.1282814332694	2.842391863570961	0.002238820904050086	Target_132,REACTOME_ADAPTIVE_IMMUNE_SYSTEM	0	-0.433495399952737	Source_CCL4L2_Target_132,REACTOME_ADAPTIVE_IMMUNE_SYSTEM_Whole Blood_Adipose - Visceral (Omentum)	Source_CCL4L2_Target_132,REACTOME_ADAPTIVE_IMMUNE_SYSTEM_Adipose - Visceral (Omentum)_Whole Blood
Source_CCL4L2	Whole Blood	Adipose - Visceral (Omentum)	1348.1282814332694	2.842391863570961	0.002238820904050086	Target_134,IRIS_Monocyte-Day1	2.46109859869392e-6	0.321223125863827	Source_CCL4L2_Target_134,IRIS_Monocyte-Day1_Whole Blood_Adipose - Visceral (Omentum)	Source_CCL4L2_Target_134,IRIS_Monocyte-Day1_Adipose - Visceral (Omentum)_Whole Blood
Source_CCL4L2	Whole Blood	Adipose - Visceral (Omentum)	1348.1282814332694	2.842391863570961	0.002238820904050086	Target_138,REACTOME_DEVELOPMENTAL_BIOLOGY	0.00470628927148864	0.269360347336059	Source_CCL4L2_Target_138,REACTOME_DEVELOPMENTAL_BIOLOGY_Whole Blood_Adipose - Visceral (Omentum)	Source_CCL4L2_Target_138,REACTOME_DEVELOPMENTAL_BIOLOGY_Adipose - Visceral (Omentum)_Whole Blood
Source_CCL4L2	Whole Blood	Adipose - Visceral (Omentum)	1348.1282814332694	2.842391863570961	0.002238820904050086	Target_142,REACTOME_TRANSPORT_OF_GLUCOSE_AND_OTHER_SUGARS_BILE_SALTS_AND_ORGANIC_ACIDS_METAL_IONS_AND_AMINE_COMPOUNDS	9.15585624219339e-5	-0.297694645408641	Source_CCL4L2_Target_142,REACTOME_TRANSPORT_OF_GLUCOSE_AND_OTHER_SUGARS_BILE_SALTS_AND_ORGANIC_ACIDS_METAL_IONS_AND_AMINE_COMPOUNDS_Whole Blood_Adipose - Visceral (Omentum)	Source_CCL4L2_Target_142,REACTOME_TRANSPORT_OF_GLUCOSE_AND_OTHER_SUGARS_BILE_SALTS_AND_ORGANIC_ACIDS_METAL_IONS_AND_AMINE_COMPOUNDS_Adipose - Visceral (Omentum)_Whole Blood
Source_CCL4L2	Whole Blood	Adipose - Visceral (Omentum)	1348.1282814332694	2.842391863570961	0.002238820904050086	Target_143,REACTOME_CELL_CYCLE_MITOTIC	2.39266828572227e-10	0.3728504402944	Source_CCL4L2_Target_143,REACTOME_CELL_CYCLE_MITOTIC_Whole Blood_Adipose - Visceral (Omentum)	Source_CCL4L2_Target_143,REACTOME_CELL_CYCLE_MITOTIC_Adipose - Visceral (Omentum)_Whole Blood
Source_CCL4L2	Whole Blood	Adipose - Visceral (Omentum)	1348.1282814332694	2.842391863570961	0.002238820904050086	Target_144,PID_MET_PATHWAY	8.29698403435053e-5	0.298364189122406	Source_CCL4L2_Target_144,PID_MET_PATHWAY_Whole Blood_Adipose - Visceral (Omentum)	Source_CCL4L2_Target_144,PID_MET_PATHWAY_Adipose - Visceral (Omentum)_Whole Blood
Source_CCL4L2	Whole Blood	Adipose - Visceral (Omentum)	1348.1282814332694	2.842391863570961	0.002238820904050086	Target_156,REACTOME_MUSCLE_CONTRACTION	4.18716950001397e-9	-0.358297928908304	Source_CCL4L2_Target_156,REACTOME_MUSCLE_CONTRACTION_Whole Blood_Adipose - Visceral (Omentum)	Source_CCL4L2_Target_156,REACTOME_MUSCLE_CONTRACTION_Adipose - Visceral (Omentum)_Whole Blood
Source_CCL4L2	Whole Blood	Adipose - Visceral (Omentum)	1348.1282814332694	2.842391863570961	0.002238820904050086	Target_158,PID_P53DOWNSTREAMPATHWAY	0	0.503815864915228	Source_CCL4L2_Target_158,PID_P53DOWNSTREAMPATHWAY_Whole Blood_Adipose - Visceral (Omentum)	Source_CCL4L2_Target_158,PID_P53DOWNSTREAMPATHWAY_Adipose - Visceral (Omentum)_Whole Blood
Source_CCL4L2	Whole Blood	Adipose - Visceral (Omentum)	1348.1282814332694	2.842391863570961	0.002238820904050086	Target_17,KEGG_INSULIN_SIGNALING_PATHWAY	0	-0.46123405225622	Source_CCL4L2_Target_17,KEGG_INSULIN_SIGNALING_PATHWAY_Whole Blood_Adipose - Visceral (Omentum)	Source_CCL4L2_Target_17,KEGG_INSULIN_SIGNALING_PATHWAY_Adipose - Visceral (Omentum)_Whole Blood
Source_CCL4L2	Whole Blood	Adipose - Visceral (Omentum)	1348.1282814332694	2.842391863570961	0.002238820904050086	Target_170,KEGG_BASAL_CELL_CARCINOMA	6.19784829392067e-6	-0.315409349040157	Source_CCL4L2_Target_170,KEGG_BASAL_CELL_CARCINOMA_Whole Blood_Adipose - Visceral (Omentum)	Source_CCL4L2_Target_170,KEGG_BASAL_CELL_CARCINOMA_Adipose - Visceral (Omentum)_Whole Blood
Source_CCL4L2	Whole Blood	Adipose - Visceral (Omentum)	1348.1282814332694	2.842391863570961	0.002238820904050086	Target_171,REACTOME_NEURONAL_SYSTEM	0	-0.379841401846671	Source_CCL4L2_Target_171,REACTOME_NEURONAL_SYSTEM_Whole Blood_Adipose - Visceral (Omentum)	Source_CCL4L2_Target_171,REACTOME_NEURONAL_SYSTEM_Adipose - Visceral (Omentum)_Whole Blood
Source_CCL4L2	Whole Blood	Adipose - Visceral (Omentum)	1348.1282814332694	2.842391863570961	0.002238820904050086	Target_175,KEGG_AXON_GUIDANCE	0	-0.627059784614993	Source_CCL4L2_Target_175,KEGG_AXON_GUIDANCE_Whole Blood_Adipose - Visceral (Omentum)	Source_CCL4L2_Target_175,KEGG_AXON_GUIDANCE_Adipose - Visceral (Omentum)_Whole Blood
Source_CCL4L2	Whole Blood	Adipose - Visceral (Omentum)	1348.1282814332694	2.842391863570961	0.002238820904050086	Target_178,REACTOME_NUCLEAR_RECEPTOR_TRANSCRIPTION_PATHWAY	0.00386678858462064	-0.270852188475065	Source_CCL4L2_Target_178,REACTOME_NUCLEAR_RECEPTOR_TRANSCRIPTION_PATHWAY_Whole Blood_Adipose - Visceral (Omentum)	Source_CCL4L2_Target_178,REACTOME_NUCLEAR_RECEPTOR_TRANSCRIPTION_PATHWAY_Adipose - Visceral (Omentum)_Whole Blood
Source_CCL4L2	Whole Blood	Adipose - Visceral (Omentum)	1348.1282814332694	2.842391863570961	0.002238820904050086	Target_179,REACTOME_METABOLISM_OF_LIPIDS_AND_LIPOPROTEINS	1.03542720064631e-6	-0.326561345211058	Source_CCL4L2_Target_179,REACTOME_METABOLISM_OF_LIPIDS_AND_LIPOPROTEINS_Whole Blood_Adipose - Visceral (Omentum)	Source_CCL4L2_Target_179,REACTOME_METABOLISM_OF_LIPIDS_AND_LIPOPROTEINS_Adipose - Visceral (Omentum)_Whole Blood
Source_CCL4L2	Whole Blood	Adipose - Visceral (Omentum)	1348.1282814332694	2.842391863570961	0.002238820904050086	Target_183,REACTOME_G_ALPHA_S_SIGNALLING_EVENTS	5.28270052799762e-5	-0.301410984052209	Source_CCL4L2_Target_183,REACTOME_G_ALPHA_S_SIGNALLING_EVENTS_Whole Blood_Adipose - Visceral (Omentum)	Source_CCL4L2_Target_183,REACTOME_G_ALPHA_S_SIGNALLING_EVENTS_Adipose - Visceral (Omentum)_Whole Blood
Source_CCL4L2	Whole Blood	Adipose - Visceral (Omentum)	1348.1282814332694	2.842391863570961	0.002238820904050086	Target_185,REACTOME_TRANSCRIPTION	0	0.412540022155244	Source_CCL4L2_Target_185,REACTOME_TRANSCRIPTION_Whole Blood_Adipose - Visceral (Omentum)	Source_CCL4L2_Target_185,REACTOME_TRANSCRIPTION_Adipose - Visceral (Omentum)_Whole Blood
Source_CCL4L2	Whole Blood	Adipose - Visceral (Omentum)	1348.1282814332694	2.842391863570961	0.002238820904050086	Target_188,REACTOME_DEVELOPMENTAL_BIOLOGY	0	-0.416993117050204	Source_CCL4L2_Target_188,REACTOME_DEVELOPMENTAL_BIOLOGY_Whole Blood_Adipose - Visceral (Omentum)	Source_CCL4L2_Target_188,REACTOME_DEVELOPMENTAL_BIOLOGY_Adipose - Visceral (Omentum)_Whole Blood
Source_CCL4L2	Whole Blood	Adipose - Visceral (Omentum)	1348.1282814332694	2.842391863570961	0.002238820904050086	Target_191,REACTOME_GPCR_DOWNSTREAM_SIGNALING	7.4876280966806e-4	-0.28297828462469	Source_CCL4L2_Target_191,REACTOME_GPCR_DOWNSTREAM_SIGNALING_Whole Blood_Adipose - Visceral (Omentum)	Source_CCL4L2_Target_191,REACTOME_GPCR_DOWNSTREAM_SIGNALING_Adipose - Visceral (Omentum)_Whole Blood
Source_CCL4L2	Whole Blood	Adipose - Visceral (Omentum)	1348.1282814332694	2.842391863570961	0.002238820904050086	Target_193,REACTOME_ER_PHAGOSOME_PATHWAY	0	0.555337335280155	Source_CCL4L2_Target_193,REACTOME_ER_PHAGOSOME_PATHWAY_Whole Blood_Adipose - Visceral (Omentum)	Source_CCL4L2_Target_193,REACTOME_ER_PHAGOSOME_PATHWAY_Adipose - Visceral (Omentum)_Whole Blood
Source_CCL4L2	Whole Blood	Adipose - Visceral (Omentum)	1348.1282814332694	2.842391863570961	0.002238820904050086	Target_199,PID_KITPATHWAY	0	-0.47777151592313	Source_CCL4L2_Target_199,PID_KITPATHWAY_Whole Blood_Adipose - Visceral (Omentum)	Source_CCL4L2_Target_199,PID_KITPATHWAY_Adipose - Visceral (Omentum)_Whole Blood
Source_CCL4L2	Whole Blood	Adipose - Visceral (Omentum)	1348.1282814332694	2.842391863570961	0.002238820904050086	Target_20,REACTOME_TRANSMEMBRANE_TRANSPORT_OF_SMALL_MOLECULES	5.64956835624741e-5	-0.300960111271206	Source_CCL4L2_Target_20,REACTOME_TRANSMEMBRANE_TRANSPORT_OF_SMALL_MOLECULES_Whole Blood_Adipose - Visceral (Omentum)	Source_CCL4L2_Target_20,REACTOME_TRANSMEMBRANE_TRANSPORT_OF_SMALL_MOLECULES_Adipose - Visceral (Omentum)_Whole Blood
Source_CCL4L2	Whole Blood	Adipose - Visceral (Omentum)	1348.1282814332694	2.842391863570961	0.002238820904050086	Target_204,REACTOME_GENERIC_TRANSCRIPTION_PATHWAY	2.954945332867e-7	0.334112776080633	Source_CCL4L2_Target_204,REACTOME_GENERIC_TRANSCRIPTION_PATHWAY_Whole Blood_Adipose - Visceral (Omentum)	Source_CCL4L2_Target_204,REACTOME_GENERIC_TRANSCRIPTION_PATHWAY_Adipose - Visceral (Omentum)_Whole Blood
Source_CCL4L2	Whole Blood	Adipose - Visceral (Omentum)	1348.1282814332694	2.842391863570961	0.002238820904050086	Target_209,REACTOME_METABOLISM_OF_LIPIDS_AND_LIPOPROTEINS	3.830257564501e-4	-0.28776535656488	Source_CCL4L2_Target_209,REACTOME_METABOLISM_OF_LIPIDS_AND_LIPOPROTEINS_Whole Blood_Adipose - Visceral (Omentum)	Source_CCL4L2_Target_209,REACTOME_METABOLISM_OF_LIPIDS_AND_LIPOPROTEINS_Adipose - Visceral (Omentum)_Whole Blood
Source_CCL4L2	Whole Blood	Adipose - Visceral (Omentum)	1348.1282814332694	2.842391863570961	0.002238820904050086	Target_220,REACTOME_METABOLISM_OF_LIPIDS_AND_LIPOPROTEINS	0	0.41044391166258	Source_CCL4L2_Target_220,REACTOME_METABOLISM_OF_LIPIDS_AND_LIPOPROTEINS_Whole Blood_Adipose - Visceral (Omentum)	Source_CCL4L2_Target_220,REACTOME_METABOLISM_OF_LIPIDS_AND_LIPOPROTEINS_Adipose - Visceral (Omentum)_Whole Blood
Source_CCL4L2	Whole Blood	Adipose - Visceral (Omentum)	1348.1282814332694	2.842391863570961	0.002238820904050086	Target_222,KEGG_SYSTEMIC_LUPUS_ERYTHEMATOSUS	2.20821748757594e-5	-0.307198970249435	Source_CCL4L2_Target_222,KEGG_SYSTEMIC_LUPUS_ERYTHEMATOSUS_Whole Blood_Adipose - Visceral (Omentum)	Source_CCL4L2_Target_222,KEGG_SYSTEMIC_LUPUS_ERYTHEMATOSUS_Adipose - Visceral (Omentum)_Whole Blood
Source_CCL4L2	Whole Blood	Adipose - Visceral (Omentum)	1348.1282814332694	2.842391863570961	0.002238820904050086	Target_227,REACTOME_GENERIC_TRANSCRIPTION_PATHWAY	8.3313427509335e-5	0.298336130891064	Source_CCL4L2_Target_227,REACTOME_GENERIC_TRANSCRIPTION_PATHWAY_Whole Blood_Adipose - Visceral (Omentum)	Source_CCL4L2_Target_227,REACTOME_GENERIC_TRANSCRIPTION_PATHWAY_Adipose - Visceral (Omentum)_Whole Blood
Source_CCL4L2	Whole Blood	Adipose - Visceral (Omentum)	1348.1282814332694	2.842391863570961	0.002238820904050086	Target_23,MIPS_CEN_COMPLEX	1.13634994893808e-5	-0.311523717724262	Source_CCL4L2_Target_23,MIPS_CEN_COMPLEX_Whole Blood_Adipose - Visceral (Omentum)	Source_CCL4L2_Target_23,MIPS_CEN_COMPLEX_Adipose - Visceral (Omentum)_Whole Blood
Source_CCL4L2	Whole Blood	Adipose - Visceral (Omentum)	1348.1282814332694	2.842391863570961	0.002238820904050086	Target_234,REACTOME_GENERIC_TRANSCRIPTION_PATHWAY	0	-0.428456779169893	Source_CCL4L2_Target_234,REACTOME_GENERIC_TRANSCRIPTION_PATHWAY_Whole Blood_Adipose - Visceral (Omentum)	Source_CCL4L2_Target_234,REACTOME_GENERIC_TRANSCRIPTION_PATHWAY_Adipose - Visceral (Omentum)_Whole Blood
Source_CCL4L2	Whole Blood	Adipose - Visceral (Omentum)	1348.1282814332694	2.842391863570961	0.002238820904050086	Target_245,REACTOME_CELL_CYCLE_MITOTIC	0	0.473131320579737	Source_CCL4L2_Target_245,REACTOME_CELL_CYCLE_MITOTIC_Whole Blood_Adipose - Visceral (Omentum)	Source_CCL4L2_Target_245,REACTOME_CELL_CYCLE_MITOTIC_Adipose - Visceral (Omentum)_Whole Blood
Source_CCL4L2	Whole Blood	Adipose - Visceral (Omentum)	1348.1282814332694	2.842391863570961	0.002238820904050086	Target_246,REACTOME_GLYCEROPHOSPHOLIPID_BIOSYNTHESIS	1.19633414286113e-10	-0.376571171828073	Source_CCL4L2_Target_246,REACTOME_GLYCEROPHOSPHOLIPID_BIOSYNTHESIS_Whole Blood_Adipose - Visceral (Omentum)	Source_CCL4L2_Target_246,REACTOME_GLYCEROPHOSPHOLIPID_BIOSYNTHESIS_Adipose - Visceral (Omentum)_Whole Blood
Source_CCL4L2	Whole Blood	Adipose - Visceral (Omentum)	1348.1282814332694	2.842391863570961	0.002238820904050086	Target_25,KEGG_INSULIN_SIGNALING_PATHWAY	0	-0.455418514514899	Source_CCL4L2_Target_25,KEGG_INSULIN_SIGNALING_PATHWAY_Whole Blood_Adipose - Visceral (Omentum)	Source_CCL4L2_Target_25,KEGG_INSULIN_SIGNALING_PATHWAY_Adipose - Visceral (Omentum)_Whole Blood
Source_CCL4L2	Whole Blood	Adipose - Visceral (Omentum)	1348.1282814332694	2.842391863570961	0.002238820904050086	Target_256,KEGG_ABC_TRANSPORTERS	1.53130770286225e-8	-0.351146995331406	Source_CCL4L2_Target_256,KEGG_ABC_TRANSPORTERS_Whole Blood_Adipose - Visceral (Omentum)	Source_CCL4L2_Target_256,KEGG_ABC_TRANSPORTERS_Adipose - Visceral (Omentum)_Whole Blood
Source_CCL4L2	Whole Blood	Adipose - Visceral (Omentum)	1348.1282814332694	2.842391863570961	0.002238820904050086	Target_259,REACTOME_CLASS_A1_RHODOPSIN_LIKE_RECEPTORS	0	0.438560507073208	Source_CCL4L2_Target_259,REACTOME_CLASS_A1_RHODOPSIN_LIKE_RECEPTORS_Whole Blood_Adipose - Visceral (Omentum)	Source_CCL4L2_Target_259,REACTOME_CLASS_A1_RHODOPSIN_LIKE_RECEPTORS_Adipose - Visceral (Omentum)_Whole Blood
Source_CCL4L2	Whole Blood	Adipose - Visceral (Omentum)	1348.1282814332694	2.842391863570961	0.002238820904050086	Target_263,REACTOME_METABOLISM_OF_PROTEINS	3.38610415795415e-6	0.319228755057449	Source_CCL4L2_Target_263,REACTOME_METABOLISM_OF_PROTEINS_Whole Blood_Adipose - Visceral (Omentum)	Source_CCL4L2_Target_263,REACTOME_METABOLISM_OF_PROTEINS_Adipose - Visceral (Omentum)_Whole Blood
Source_CCL4L2	Whole Blood	Adipose - Visceral (Omentum)	1348.1282814332694	2.842391863570961	0.002238820904050086	Target_265,REACTOME_METABOLISM_OF_LIPIDS_AND_LIPOPROTEINS	0	-0.428836013498651	Source_CCL4L2_Target_265,REACTOME_METABOLISM_OF_LIPIDS_AND_LIPOPROTEINS_Whole Blood_Adipose - Visceral (Omentum)	Source_CCL4L2_Target_265,REACTOME_METABOLISM_OF_LIPIDS_AND_LIPOPROTEINS_Adipose - Visceral (Omentum)_Whole Blood
Source_CCL4L2	Whole Blood	Adipose - Visceral (Omentum)	1348.1282814332694	2.842391863570961	0.002238820904050086	Target_268,REACTOME_NEURONAL_SYSTEM	0	-0.504089604942642	Source_CCL4L2_Target_268,REACTOME_NEURONAL_SYSTEM_Whole Blood_Adipose - Visceral (Omentum)	Source_CCL4L2_Target_268,REACTOME_NEURONAL_SYSTEM_Adipose - Visceral (Omentum)_Whole Blood
Source_CCL4L2	Whole Blood	Adipose - Visceral (Omentum)	1348.1282814332694	2.842391863570961	0.002238820904050086	Target_27,REACTOME_PHOSPHOLIPID_METABOLISM	0	0.457789790921918	Source_CCL4L2_Target_27,REACTOME_PHOSPHOLIPID_METABOLISM_Whole Blood_Adipose - Visceral (Omentum)	Source_CCL4L2_Target_27,REACTOME_PHOSPHOLIPID_METABOLISM_Adipose - Visceral (Omentum)_Whole Blood
Source_CCL4L2	Whole Blood	Adipose - Visceral (Omentum)	1348.1282814332694	2.842391863570961	0.002238820904050086	Target_276,KEGG_REGULATION_OF_ACTIN_CYTOSKELETON	0	-0.458439777150242	Source_CCL4L2_Target_276,KEGG_REGULATION_OF_ACTIN_CYTOSKELETON_Whole Blood_Adipose - Visceral (Omentum)	Source_CCL4L2_Target_276,KEGG_REGULATION_OF_ACTIN_CYTOSKELETON_Adipose - Visceral (Omentum)_Whole Blood
Source_CCL4L2	Whole Blood	Adipose - Visceral (Omentum)	1348.1282814332694	2.842391863570961	0.002238820904050086	Target_278,SVM Mast cells activated	1.41787129943616e-5	0.310090750517279	Source_CCL4L2_Target_278,SVM Mast cells activated_Whole Blood_Adipose - Visceral (Omentum)	Source_CCL4L2_Target_278,SVM Mast cells activated_Adipose - Visceral (Omentum)_Whole Blood
Source_CCL4L2	Whole Blood	Adipose - Visceral (Omentum)	1348.1282814332694	2.842391863570961	0.002238820904050086	Target_28,REACTOME_MRNA_SPLICING	2.36248477529788e-5	-0.306755381091548	Source_CCL4L2_Target_28,REACTOME_MRNA_SPLICING_Whole Blood_Adipose - Visceral (Omentum)	Source_CCL4L2_Target_28,REACTOME_MRNA_SPLICING_Adipose - Visceral (Omentum)_Whole Blood
Source_CCL4L2	Whole Blood	Adipose - Visceral (Omentum)	1348.1282814332694	2.842391863570961	0.002238820904050086	Target_295,REACTOME_CYTOKINE_SIGNALING_IN_IMMUNE_SYSTEM	3.7764931117867e-4	-0.287865341674244	Source_CCL4L2_Target_295,REACTOME_CYTOKINE_SIGNALING_IN_IMMUNE_SYSTEM_Whole Blood_Adipose - Visceral (Omentum)	Source_CCL4L2_Target_295,REACTOME_CYTOKINE_SIGNALING_IN_IMMUNE_SYSTEM_Adipose - Visceral (Omentum)_Whole Blood
Source_CCL4L2	Whole Blood	Adipose - Visceral (Omentum)	1348.1282814332694	2.842391863570961	0.002238820904050086	Target_3,REACTOME_NEURONAL_SYSTEM	6.7322423811977e-4	-0.283743811998731	Source_CCL4L2_Target_3,REACTOME_NEURONAL_SYSTEM_Whole Blood_Adipose - Visceral (Omentum)	Source_CCL4L2_Target_3,REACTOME_NEURONAL_SYSTEM_Adipose - Visceral (Omentum)_Whole Blood
Source_CCL4L2	Whole Blood	Adipose - Visceral (Omentum)	1348.1282814332694	2.842391863570961	0.002238820904050086	Target_300,IRIS_Monocyte-Day1	0.00469707594335422	0.269375271422294	Source_CCL4L2_Target_300,IRIS_Monocyte-Day1_Whole Blood_Adipose - Visceral (Omentum)	Source_CCL4L2_Target_300,IRIS_Monocyte-Day1_Adipose - Visceral (Omentum)_Whole Blood
Source_CCL4L2	Whole Blood	Adipose - Visceral (Omentum)	1348.1282814332694	2.842391863570961	0.002238820904050086	Target_302,REACTOME_GENERIC_TRANSCRIPTION_PATHWAY	4.78533657144453e-10	-0.370760094176218	Source_CCL4L2_Target_302,REACTOME_GENERIC_TRANSCRIPTION_PATHWAY_Whole Blood_Adipose - Visceral (Omentum)	Source_CCL4L2_Target_302,REACTOME_GENERIC_TRANSCRIPTION_PATHWAY_Adipose - Visceral (Omentum)_Whole Blood
Source_CCL4L2	Whole Blood	Adipose - Visceral (Omentum)	1348.1282814332694	2.842391863570961	0.002238820904050086	Target_317,REACTOME_GENERIC_TRANSCRIPTION_PATHWAY	0	0.519908763337868	Source_CCL4L2_Target_317,REACTOME_GENERIC_TRANSCRIPTION_PATHWAY_Whole Blood_Adipose - Visceral (Omentum)	Source_CCL4L2_Target_317,REACTOME_GENERIC_TRANSCRIPTION_PATHWAY_Adipose - Visceral (Omentum)_Whole Blood
Source_CCL4L2	Whole Blood	Adipose - Visceral (Omentum)	1348.1282814332694	2.842391863570961	0.002238820904050086	Target_326,REACTOME_DEVELOPMENTAL_BIOLOGY	7.89580534288348e-9	0.354821135180591	Source_CCL4L2_Target_326,REACTOME_DEVELOPMENTAL_BIOLOGY_Whole Blood_Adipose - Visceral (Omentum)	Source_CCL4L2_Target_326,REACTOME_DEVELOPMENTAL_BIOLOGY_Adipose - Visceral (Omentum)_Whole Blood
Source_CCL4L2	Whole Blood	Adipose - Visceral (Omentum)	1348.1282814332694	2.842391863570961	0.002238820904050086	Target_332,REACTOME_PROCESSING_OF_CAPPED_INTRON_CONTAINING_PRE_MRNA	0	0.42673187658902	Source_CCL4L2_Target_332,REACTOME_PROCESSING_OF_CAPPED_INTRON_CONTAINING_PRE_MRNA_Whole Blood_Adipose - Visceral (Omentum)	Source_CCL4L2_Target_332,REACTOME_PROCESSING_OF_CAPPED_INTRON_CONTAINING_PRE_MRNA_Adipose - Visceral (Omentum)_Whole Blood
Source_CCL4L2	Whole Blood	Adipose - Visceral (Omentum)	1348.1282814332694	2.842391863570961	0.002238820904050086	Target_335,REACTOME_SIGNALING_BY_GPCR	0	0.436219927762929	Source_CCL4L2_Target_335,REACTOME_SIGNALING_BY_GPCR_Whole Blood_Adipose - Visceral (Omentum)	Source_CCL4L2_Target_335,REACTOME_SIGNALING_BY_GPCR_Adipose - Visceral (Omentum)_Whole Blood
Source_CCL4L2	Whole Blood	Adipose - Visceral (Omentum)	1348.1282814332694	2.842391863570961	0.002238820904050086	Target_336,KEGG_ENDOCYTOSIS	1.7788770903859e-4	-0.293134230092722	Source_CCL4L2_Target_336,KEGG_ENDOCYTOSIS_Whole Blood_Adipose - Visceral (Omentum)	Source_CCL4L2_Target_336,KEGG_ENDOCYTOSIS_Adipose - Visceral (Omentum)_Whole Blood
Source_CCL4L2	Whole Blood	Adipose - Visceral (Omentum)	1348.1282814332694	2.842391863570961	0.002238820904050086	Target_349,REACTOME_TRANSPORT_OF_INORGANIC_CATIONS_ANIONS_AND_AMINO_ACIDS_OLIGOPEPTIDES	0	-0.402443892671569	Source_CCL4L2_Target_349,REACTOME_TRANSPORT_OF_INORGANIC_CATIONS_ANIONS_AND_AMINO_ACIDS_OLIGOPEPTIDES_Whole Blood_Adipose - Visceral (Omentum)	Source_CCL4L2_Target_349,REACTOME_TRANSPORT_OF_INORGANIC_CATIONS_ANIONS_AND_AMINO_ACIDS_OLIGOPEPTIDES_Adipose - Visceral (Omentum)_Whole Blood
Source_CCL4L2	Whole Blood	Adipose - Visceral (Omentum)	1348.1282814332694	2.842391863570961	0.002238820904050086	Target_35,REACTOME_TRANSMEMBRANE_TRANSPORT_OF_SMALL_MOLECULES	2.6319351142944904e-9	0.360822284995272	Source_CCL4L2_Target_35,REACTOME_TRANSMEMBRANE_TRANSPORT_OF_SMALL_MOLECULES_Whole Blood_Adipose - Visceral (Omentum)	Source_CCL4L2_Target_35,REACTOME_TRANSMEMBRANE_TRANSPORT_OF_SMALL_MOLECULES_Adipose - Visceral (Omentum)_Whole Blood
Source_CCL4L2	Whole Blood	Adipose - Visceral (Omentum)	1348.1282814332694	2.842391863570961	0.002238820904050086	Target_351,REACTOME_ACTIVATION_OF_CHAPERONE_GENES_BY_XBP1S	0.00368280363898954	0.271220946817984	Source_CCL4L2_Target_351,REACTOME_ACTIVATION_OF_CHAPERONE_GENES_BY_XBP1S_Whole Blood_Adipose - Visceral (Omentum)	Source_CCL4L2_Target_351,REACTOME_ACTIVATION_OF_CHAPERONE_GENES_BY_XBP1S_Adipose - Visceral (Omentum)_Whole Blood
Source_CCL4L2	Whole Blood	Adipose - Visceral (Omentum)	1348.1282814332694	2.842391863570961	0.002238820904050086	Target_357,REACTOME_TCA_CYCLE_AND_RESPIRATORY_ELECTRON_TRANSPORT	4.81230194302462e-5	0.302035988864496	Source_CCL4L2_Target_357,REACTOME_TCA_CYCLE_AND_RESPIRATORY_ELECTRON_TRANSPORT_Whole Blood_Adipose - Visceral (Omentum)	Source_CCL4L2_Target_357,REACTOME_TCA_CYCLE_AND_RESPIRATORY_ELECTRON_TRANSPORT_Adipose - Visceral (Omentum)_Whole Blood
Source_CCL4L2	Whole Blood	Adipose - Visceral (Omentum)	1348.1282814332694	2.842391863570961	0.002238820904050086	Target_364,IRIS_Neutrophil-Resting	7.9139633025038e-4	-0.282578726240582	Source_CCL4L2_Target_364,IRIS_Neutrophil-Resting_Whole Blood_Adipose - Visceral (Omentum)	Source_CCL4L2_Target_364,IRIS_Neutrophil-Resting_Adipose - Visceral (Omentum)_Whole Blood
Source_CCL4L2	Whole Blood	Adipose - Visceral (Omentum)	1348.1282814332694	2.842391863570961	0.002238820904050086	Target_37,KEGG_ALLOGRAFT_REJECTION	3.91440531544163e-6	0.318317778375319	Source_CCL4L2_Target_37,KEGG_ALLOGRAFT_REJECTION_Whole Blood_Adipose - Visceral (Omentum)	Source_CCL4L2_Target_37,KEGG_ALLOGRAFT_REJECTION_Adipose - Visceral (Omentum)_Whole Blood
Source_CCL4L2	Whole Blood	Adipose - Visceral (Omentum)	1348.1282814332694	2.842391863570961	0.002238820904050086	Target_373,REACTOME_MRNA_PROCESSING	0	0.470301210763944	Source_CCL4L2_Target_373,REACTOME_MRNA_PROCESSING_Whole Blood_Adipose - Visceral (Omentum)	Source_CCL4L2_Target_373,REACTOME_MRNA_PROCESSING_Adipose - Visceral (Omentum)_Whole Blood
Source_CCL4L2	Whole Blood	Adipose - Visceral (Omentum)	1348.1282814332694	2.842391863570961	0.002238820904050086	Target_375,MIPS_SPLICEOSOME	2.28140921043618e-7	-0.335644712110693	Source_CCL4L2_Target_375,MIPS_SPLICEOSOME_Whole Blood_Adipose - Visceral (Omentum)	Source_CCL4L2_Target_375,MIPS_SPLICEOSOME_Adipose - Visceral (Omentum)_Whole Blood
Source_CCL4L2	Whole Blood	Adipose - Visceral (Omentum)	1348.1282814332694	2.842391863570961	0.002238820904050086	Target_380,REACTOME_GENERIC_TRANSCRIPTION_PATHWAY	3.5256637137237e-4	0.288350892903169	Source_CCL4L2_Target_380,REACTOME_GENERIC_TRANSCRIPTION_PATHWAY_Whole Blood_Adipose - Visceral (Omentum)	Source_CCL4L2_Target_380,REACTOME_GENERIC_TRANSCRIPTION_PATHWAY_Adipose - Visceral (Omentum)_Whole Blood
Source_CCL4L2	Whole Blood	Adipose - Visceral (Omentum)	1348.1282814332694	2.842391863570961	0.002238820904050086	Target_382,REACTOME_NEURONAL_SYSTEM	3.73256252572673e-7	-0.332722224691407	Source_CCL4L2_Target_382,REACTOME_NEURONAL_SYSTEM_Whole Blood_Adipose - Visceral (Omentum)	Source_CCL4L2_Target_382,REACTOME_NEURONAL_SYSTEM_Adipose - Visceral (Omentum)_Whole Blood
Source_CCL4L2	Whole Blood	Adipose - Visceral (Omentum)	1348.1282814332694	2.842391863570961	0.002238820904050086	Target_383,KEGG_PATHWAYS_IN_CANCER	0	-0.385529264410413	Source_CCL4L2_Target_383,KEGG_PATHWAYS_IN_CANCER_Whole Blood_Adipose - Visceral (Omentum)	Source_CCL4L2_Target_383,KEGG_PATHWAYS_IN_CANCER_Adipose - Visceral (Omentum)_Whole Blood
Source_CCL4L2	Whole Blood	Adipose - Visceral (Omentum)	1348.1282814332694	2.842391863570961	0.002238820904050086	Target_387,PID_HIF2PATHWAY	0	0.425903676493476	Source_CCL4L2_Target_387,PID_HIF2PATHWAY_Whole Blood_Adipose - Visceral (Omentum)	Source_CCL4L2_Target_387,PID_HIF2PATHWAY_Adipose - Visceral (Omentum)_Whole Blood
Source_CCL4L2	Whole Blood	Adipose - Visceral (Omentum)	1348.1282814332694	2.842391863570961	0.002238820904050086	Target_389,REACTOME_DEPOSITION_OF_NEW_CENPA_CONTAINING_NUCLEOSOMES_AT_THE_CENTROMERE	2.39266828572227e-10	-0.375769502252196	Source_CCL4L2_Target_389,REACTOME_DEPOSITION_OF_NEW_CENPA_CONTAINING_NUCLEOSOMES_AT_THE_CENTROMERE_Whole Blood_Adipose - Visceral (Omentum)	Source_CCL4L2_Target_389,REACTOME_DEPOSITION_OF_NEW_CENPA_CONTAINING_NUCLEOSOMES_AT_THE_CENTROMERE_Adipose - Visceral (Omentum)_Whole Blood
Source_CCL4L2	Whole Blood	Adipose - Visceral (Omentum)	1348.1282814332694	2.842391863570961	0.002238820904050086	Target_392,SVM Eosinophils	0	-0.422724943180477	Source_CCL4L2_Target_392,SVM Eosinophils_Whole Blood_Adipose - Visceral (Omentum)	Source_CCL4L2_Target_392,SVM Eosinophils_Adipose - Visceral (Omentum)_Whole Blood
Source_CCL4L2	Whole Blood	Adipose - Visceral (Omentum)	1348.1282814332694	2.842391863570961	0.002238820904050086	Target_398,IRIS_Monocyte-Day7	0	-0.449756655763002	Source_CCL4L2_Target_398,IRIS_Monocyte-Day7_Whole Blood_Adipose - Visceral (Omentum)	Source_CCL4L2_Target_398,IRIS_Monocyte-Day7_Adipose - Visceral (Omentum)_Whole Blood
Source_CCL4L2	Whole Blood	Adipose - Visceral (Omentum)	1348.1282814332694	2.842391863570961	0.002238820904050086	Target_40,REACTOME_NEURONAL_SYSTEM	0	-0.469460189278743	Source_CCL4L2_Target_40,REACTOME_NEURONAL_SYSTEM_Whole Blood_Adipose - Visceral (Omentum)	Source_CCL4L2_Target_40,REACTOME_NEURONAL_SYSTEM_Adipose - Visceral (Omentum)_Whole Blood
Source_CCL4L2	Whole Blood	Adipose - Visceral (Omentum)	1348.1282814332694	2.842391863570961	0.002238820904050086	Target_400,REACTOME_DEVELOPMENTAL_BIOLOGY	4.90496998573065e-8	0.344568734925055	Source_CCL4L2_Target_400,REACTOME_DEVELOPMENTAL_BIOLOGY_Whole Blood_Adipose - Visceral (Omentum)	Source_CCL4L2_Target_400,REACTOME_DEVELOPMENTAL_BIOLOGY_Adipose - Visceral (Omentum)_Whole Blood
Source_CCL4L2	Whole Blood	Adipose - Visceral (Omentum)	1348.1282814332694	2.842391863570961	0.002238820904050086	Target_404,KEGG_NATURAL_KILLER_CELL_MEDIATED_CYTOTOXICITY	0	0.434862983537567	Source_CCL4L2_Target_404,KEGG_NATURAL_KILLER_CELL_MEDIATED_CYTOTOXICITY_Whole Blood_Adipose - Visceral (Omentum)	Source_CCL4L2_Target_404,KEGG_NATURAL_KILLER_CELL_MEDIATED_CYTOTOXICITY_Adipose - Visceral (Omentum)_Whole Blood
Source_CCL4L2	Whole Blood	Adipose - Visceral (Omentum)	1348.1282814332694	2.842391863570961	0.002238820904050086	Target_407,REACTOME_GENERIC_TRANSCRIPTION_PATHWAY	8.22599356631315e-7	0.327963321724752	Source_CCL4L2_Target_407,REACTOME_GENERIC_TRANSCRIPTION_PATHWAY_Whole Blood_Adipose - Visceral (Omentum)	Source_CCL4L2_Target_407,REACTOME_GENERIC_TRANSCRIPTION_PATHWAY_Adipose - Visceral (Omentum)_Whole Blood
Source_CCL4L2	Whole Blood	Adipose - Visceral (Omentum)	1348.1282814332694	2.842391863570961	0.002238820904050086	Target_409,IRIS_Monocyte-Day0	5.53065274244702e-7	0.330363559925864	Source_CCL4L2_Target_409,IRIS_Monocyte-Day0_Whole Blood_Adipose - Visceral (Omentum)	Source_CCL4L2_Target_409,IRIS_Monocyte-Day0_Adipose - Visceral (Omentum)_Whole Blood
Source_CCL4L2	Whole Blood	Adipose - Visceral (Omentum)	1348.1282814332694	2.842391863570961	0.002238820904050086	Target_41,KEGG_ARGININE_AND_PROLINE_METABOLISM	1.96665369744942e-6	-0.322615895653701	Source_CCL4L2_Target_41,KEGG_ARGININE_AND_PROLINE_METABOLISM_Whole Blood_Adipose - Visceral (Omentum)	Source_CCL4L2_Target_41,KEGG_ARGININE_AND_PROLINE_METABOLISM_Adipose - Visceral (Omentum)_Whole Blood
Source_CCL4L2	Whole Blood	Adipose - Visceral (Omentum)	1348.1282814332694	2.842391863570961	0.002238820904050086	Target_413,REACTOME_METABOLISM_OF_LIPIDS_AND_LIPOPROTEINS	2.2947722628119e-4	-0.291364064322018	Source_CCL4L2_Target_413,REACTOME_METABOLISM_OF_LIPIDS_AND_LIPOPROTEINS_Whole Blood_Adipose - Visceral (Omentum)	Source_CCL4L2_Target_413,REACTOME_METABOLISM_OF_LIPIDS_AND_LIPOPROTEINS_Adipose - Visceral (Omentum)_Whole Blood
Source_CCL4L2	Whole Blood	Adipose - Visceral (Omentum)	1348.1282814332694	2.842391863570961	0.002238820904050086	Target_415,REACTOME_GENERIC_TRANSCRIPTION_PATHWAY	4.78533657144453e-10	-0.369357453589146	Source_CCL4L2_Target_415,REACTOME_GENERIC_TRANSCRIPTION_PATHWAY_Whole Blood_Adipose - Visceral (Omentum)	Source_CCL4L2_Target_415,REACTOME_GENERIC_TRANSCRIPTION_PATHWAY_Adipose - Visceral (Omentum)_Whole Blood
Source_CCL4L2	Whole Blood	Adipose - Visceral (Omentum)	1348.1282814332694	2.842391863570961	0.002238820904050086	Target_419,IRIS_Monocyte-Day1	0.00392944395341788	-0.270730482213283	Source_CCL4L2_Target_419,IRIS_Monocyte-Day1_Whole Blood_Adipose - Visceral (Omentum)	Source_CCL4L2_Target_419,IRIS_Monocyte-Day1_Adipose - Visceral (Omentum)_Whole Blood
Source_CCL4L2	Whole Blood	Adipose - Visceral (Omentum)	1348.1282814332694	2.842391863570961	0.002238820904050086	Target_42,REACTOME_GPCR_LIGAND_BINDING	9.57067314288906e-9	-0.353761973694718	Source_CCL4L2_Target_42,REACTOME_GPCR_LIGAND_BINDING_Whole Blood_Adipose - Visceral (Omentum)	Source_CCL4L2_Target_42,REACTOME_GPCR_LIGAND_BINDING_Adipose - Visceral (Omentum)_Whole Blood
Source_CCL4L2	Whole Blood	Adipose - Visceral (Omentum)	1348.1282814332694	2.842391863570961	0.002238820904050086	Target_420,REACTOME_METABOLISM_OF_LIPIDS_AND_LIPOPROTEINS	0	-0.384496691374101	Source_CCL4L2_Target_420,REACTOME_METABOLISM_OF_LIPIDS_AND_LIPOPROTEINS_Whole Blood_Adipose - Visceral (Omentum)	Source_CCL4L2_Target_420,REACTOME_METABOLISM_OF_LIPIDS_AND_LIPOPROTEINS_Adipose - Visceral (Omentum)_Whole Blood
Source_CCL4L2	Whole Blood	Adipose - Visceral (Omentum)	1348.1282814332694	2.842391863570961	0.002238820904050086	Target_428,REACTOME_GLOBAL_GENOMIC_NER_GG_NER	3.63936809599785e-6	-0.318775818269197	Source_CCL4L2_Target_428,REACTOME_GLOBAL_GENOMIC_NER_GG_NER_Whole Blood_Adipose - Visceral (Omentum)	Source_CCL4L2_Target_428,REACTOME_GLOBAL_GENOMIC_NER_GG_NER_Adipose - Visceral (Omentum)_Whole Blood
Source_CCL4L2	Whole Blood	Adipose - Visceral (Omentum)	1348.1282814332694	2.842391863570961	0.002238820904050086	Target_43,REACTOME_TRANSCRIPTION	1.08746773586077e-6	-0.326261994847981	Source_CCL4L2_Target_43,REACTOME_TRANSCRIPTION_Whole Blood_Adipose - Visceral (Omentum)	Source_CCL4L2_Target_43,REACTOME_TRANSCRIPTION_Adipose - Visceral (Omentum)_Whole Blood
Source_CCL4L2	Whole Blood	Adipose - Visceral (Omentum)	1348.1282814332694	2.842391863570961	0.002238820904050086	Target_44,REACTOME_TRANSCRIPTION	0	0.391497861732186	Source_CCL4L2_Target_44,REACTOME_TRANSCRIPTION_Whole Blood_Adipose - Visceral (Omentum)	Source_CCL4L2_Target_44,REACTOME_TRANSCRIPTION_Adipose - Visceral (Omentum)_Whole Blood
Source_CCL4L2	Whole Blood	Adipose - Visceral (Omentum)	1348.1282814332694	2.842391863570961	0.002238820904050086	Target_440,KEGG_MAPK_SIGNALING_PATHWAY	5.67086310399034e-6	-0.315974094056938	Source_CCL4L2_Target_440,KEGG_MAPK_SIGNALING_PATHWAY_Whole Blood_Adipose - Visceral (Omentum)	Source_CCL4L2_Target_440,KEGG_MAPK_SIGNALING_PATHWAY_Adipose - Visceral (Omentum)_Whole Blood
Source_CCL4L2	Whole Blood	Adipose - Visceral (Omentum)	1348.1282814332694	2.842391863570961	0.002238820904050086	Target_445,REACTOME_SIGNALING_BY_GPCR	0	-0.420082386023333	Source_CCL4L2_Target_445,REACTOME_SIGNALING_BY_GPCR_Whole Blood_Adipose - Visceral (Omentum)	Source_CCL4L2_Target_445,REACTOME_SIGNALING_BY_GPCR_Adipose - Visceral (Omentum)_Whole Blood
Source_CCL4L2	Whole Blood	Adipose - Visceral (Omentum)	1348.1282814332694	2.842391863570961	0.002238820904050086	Target_453,PID_AP1_PATHWAY	0	-0.42046062779892	Source_CCL4L2_Target_453,PID_AP1_PATHWAY_Whole Blood_Adipose - Visceral (Omentum)	Source_CCL4L2_Target_453,PID_AP1_PATHWAY_Adipose - Visceral (Omentum)_Whole Blood
Source_CCL4L2	Whole Blood	Adipose - Visceral (Omentum)	1348.1282814332694	2.842391863570961	0.002238820904050086	Target_459,KEGG_REGULATION_OF_ACTIN_CYTOSKELETON	4.42643632858619e-9	0.358041160110981	Source_CCL4L2_Target_459,KEGG_REGULATION_OF_ACTIN_CYTOSKELETON_Whole Blood_Adipose - Visceral (Omentum)	Source_CCL4L2_Target_459,KEGG_REGULATION_OF_ACTIN_CYTOSKELETON_Adipose - Visceral (Omentum)_Whole Blood
Source_CCL4L2	Whole Blood	Adipose - Visceral (Omentum)	1348.1282814332694	2.842391863570961	0.002238820904050086	Target_460,REACTOME_GENERIC_TRANSCRIPTION_PATHWAY	0	0.387562122020165	Source_CCL4L2_Target_460,REACTOME_GENERIC_TRANSCRIPTION_PATHWAY_Whole Blood_Adipose - Visceral (Omentum)	Source_CCL4L2_Target_460,REACTOME_GENERIC_TRANSCRIPTION_PATHWAY_Adipose - Visceral (Omentum)_Whole Blood
Source_CCL4L2	Whole Blood	Adipose - Visceral (Omentum)	1348.1282814332694	2.842391863570961	0.002238820904050086	Target_462,REACTOME_DEVELOPMENTAL_BIOLOGY	0	-0.410783723669966	Source_CCL4L2_Target_462,REACTOME_DEVELOPMENTAL_BIOLOGY_Whole Blood_Adipose - Visceral (Omentum)	Source_CCL4L2_Target_462,REACTOME_DEVELOPMENTAL_BIOLOGY_Adipose - Visceral (Omentum)_Whole Blood
Source_CCL4L2	Whole Blood	Adipose - Visceral (Omentum)	1348.1282814332694	2.842391863570961	0.002238820904050086	Target_465,SVM NK cells activated	0	0.505594480168876	Source_CCL4L2_Target_465,SVM NK cells activated_Whole Blood_Adipose - Visceral (Omentum)	Source_CCL4L2_Target_465,SVM NK cells activated_Adipose - Visceral (Omentum)_Whole Blood
Source_CCL4L2	Whole Blood	Adipose - Visceral (Omentum)	1348.1282814332694	2.842391863570961	0.002238820904050086	Target_467,REACTOME_SIGNALING_BY_GPCR	2.39266828572227e-10	0.374789938357162	Source_CCL4L2_Target_467,REACTOME_SIGNALING_BY_GPCR_Whole Blood_Adipose - Visceral (Omentum)	Source_CCL4L2_Target_467,REACTOME_SIGNALING_BY_GPCR_Adipose - Visceral (Omentum)_Whole Blood
Source_CCL4L2	Whole Blood	Adipose - Visceral (Omentum)	1348.1282814332694	2.842391863570961	0.002238820904050086	Target_476,REACTOME_MRNA_PROCESSING	0	-0.421748652136907	Source_CCL4L2_Target_476,REACTOME_MRNA_PROCESSING_Whole Blood_Adipose - Visceral (Omentum)	Source_CCL4L2_Target_476,REACTOME_MRNA_PROCESSING_Adipose - Visceral (Omentum)_Whole Blood
Source_CCL4L2	Whole Blood	Adipose - Visceral (Omentum)	1348.1282814332694	2.842391863570961	0.002238820904050086	Target_481,REACTOME_AXON_GUIDANCE	2.39266828572227e-10	-0.372954638766742	Source_CCL4L2_Target_481,REACTOME_AXON_GUIDANCE_Whole Blood_Adipose - Visceral (Omentum)	Source_CCL4L2_Target_481,REACTOME_AXON_GUIDANCE_Adipose - Visceral (Omentum)_Whole Blood
Source_CCL4L2	Whole Blood	Adipose - Visceral (Omentum)	1348.1282814332694	2.842391863570961	0.002238820904050086	Target_482,PID_IL6_7PATHWAY	0	-0.536400282733912	Source_CCL4L2_Target_482,PID_IL6_7PATHWAY_Whole Blood_Adipose - Visceral (Omentum)	Source_CCL4L2_Target_482,PID_IL6_7PATHWAY_Adipose - Visceral (Omentum)_Whole Blood
Source_CCL4L2	Whole Blood	Adipose - Visceral (Omentum)	1348.1282814332694	2.842391863570961	0.002238820904050086	Target_483,KEGG_CYSTEINE_AND_METHIONINE_METABOLISM	0	-0.47950426669234	Source_CCL4L2_Target_483,KEGG_CYSTEINE_AND_METHIONINE_METABOLISM_Whole Blood_Adipose - Visceral (Omentum)	Source_CCL4L2_Target_483,KEGG_CYSTEINE_AND_METHIONINE_METABOLISM_Adipose - Visceral (Omentum)_Whole Blood
Source_CCL4L2	Whole Blood	Adipose - Visceral (Omentum)	1348.1282814332694	2.842391863570961	0.002238820904050086	Target_484,REACTOME_GENERIC_TRANSCRIPTION_PATHWAY	2.0985794450534e-4	0.291986714935256	Source_CCL4L2_Target_484,REACTOME_GENERIC_TRANSCRIPTION_PATHWAY_Whole Blood_Adipose - Visceral (Omentum)	Source_CCL4L2_Target_484,REACTOME_GENERIC_TRANSCRIPTION_PATHWAY_Adipose - Visceral (Omentum)_Whole Blood
Source_CCL4L2	Whole Blood	Adipose - Visceral (Omentum)	1348.1282814332694	2.842391863570961	0.002238820904050086	Target_485,KEGG_PATHWAYS_IN_CANCER	0	0.463095761385702	Source_CCL4L2_Target_485,KEGG_PATHWAYS_IN_CANCER_Whole Blood_Adipose - Visceral (Omentum)	Source_CCL4L2_Target_485,KEGG_PATHWAYS_IN_CANCER_Adipose - Visceral (Omentum)_Whole Blood
Source_CCL4L2	Whole Blood	Adipose - Visceral (Omentum)	1348.1282814332694	2.842391863570961	0.002238820904050086	Target_488,REACTOME_PLATELET_HOMEOSTASIS	1.80024361817743e-6	0.323163008726961	Source_CCL4L2_Target_488,REACTOME_PLATELET_HOMEOSTASIS_Whole Blood_Adipose - Visceral (Omentum)	Source_CCL4L2_Target_488,REACTOME_PLATELET_HOMEOSTASIS_Adipose - Visceral (Omentum)_Whole Blood
Source_CCL4L2	Whole Blood	Adipose - Visceral (Omentum)	1348.1282814332694	2.842391863570961	0.002238820904050086	Target_49,REACTOME_INTERFERON_GAMMA_SIGNALING	0	0.397447673923272	Source_CCL4L2_Target_49,REACTOME_INTERFERON_GAMMA_SIGNALING_Whole Blood_Adipose - Visceral (Omentum)	Source_CCL4L2_Target_49,REACTOME_INTERFERON_GAMMA_SIGNALING_Adipose - Visceral (Omentum)_Whole Blood
Source_CCL4L2	Whole Blood	Adipose - Visceral (Omentum)	1348.1282814332694	2.842391863570961	0.002238820904050086	Target_490,SVM B cells memory	7.178004857166801e-10	0.368110493112554	Source_CCL4L2_Target_490,SVM B cells memory_Whole Blood_Adipose - Visceral (Omentum)	Source_CCL4L2_Target_490,SVM B cells memory_Adipose - Visceral (Omentum)_Whole Blood
Source_CCL4L2	Whole Blood	Adipose - Visceral (Omentum)	1348.1282814332694	2.842391863570961	0.002238820904050086	Target_491,KEGG_REGULATION_OF_ACTIN_CYTOSKELETON	9.92239538089024e-7	0.326821739979719	Source_CCL4L2_Target_491,KEGG_REGULATION_OF_ACTIN_CYTOSKELETON_Whole Blood_Adipose - Visceral (Omentum)	Source_CCL4L2_Target_491,KEGG_REGULATION_OF_ACTIN_CYTOSKELETON_Adipose - Visceral (Omentum)_Whole Blood
Source_CCL4L2	Whole Blood	Adipose - Visceral (Omentum)	1348.1282814332694	2.842391863570961	0.002238820904050086	Target_494,KEGG_CELL_CYCLE	5.64669715430455e-8	0.343762785442795	Source_CCL4L2_Target_494,KEGG_CELL_CYCLE_Whole Blood_Adipose - Visceral (Omentum)	Source_CCL4L2_Target_494,KEGG_CELL_CYCLE_Adipose - Visceral (Omentum)_Whole Blood
Source_CCL4L2	Whole Blood	Adipose - Visceral (Omentum)	1348.1282814332694	2.842391863570961	0.002238820904050086	Target_496,REACTOME_SIGNALING_BY_GPCR	0	-0.384237616473812	Source_CCL4L2_Target_496,REACTOME_SIGNALING_BY_GPCR_Whole Blood_Adipose - Visceral (Omentum)	Source_CCL4L2_Target_496,REACTOME_SIGNALING_BY_GPCR_Adipose - Visceral (Omentum)_Whole Blood
Source_CCL4L2	Whole Blood	Adipose - Visceral (Omentum)	1348.1282814332694	2.842391863570961	0.002238820904050086	Target_501,REACTOME_INNATE_IMMUNE_SYSTEM	0	-0.459701518012326	Source_CCL4L2_Target_501,REACTOME_INNATE_IMMUNE_SYSTEM_Whole Blood_Adipose - Visceral (Omentum)	Source_CCL4L2_Target_501,REACTOME_INNATE_IMMUNE_SYSTEM_Adipose - Visceral (Omentum)_Whole Blood
Source_CCL4L2	Whole Blood	Adipose - Visceral (Omentum)	1348.1282814332694	2.842391863570961	0.002238820904050086	Target_512,REACTOME_CELL_CYCLE_MITOTIC	1.6242544914235e-4	0.293763389257275	Source_CCL4L2_Target_512,REACTOME_CELL_CYCLE_MITOTIC_Whole Blood_Adipose - Visceral (Omentum)	Source_CCL4L2_Target_512,REACTOME_CELL_CYCLE_MITOTIC_Adipose - Visceral (Omentum)_Whole Blood
Source_CCL4L2	Whole Blood	Adipose - Visceral (Omentum)	1348.1282814332694	2.842391863570961	0.002238820904050086	Target_514,IRIS_Monocyte-Day7	0	-0.420493058610963	Source_CCL4L2_Target_514,IRIS_Monocyte-Day7_Whole Blood_Adipose - Visceral (Omentum)	Source_CCL4L2_Target_514,IRIS_Monocyte-Day7_Adipose - Visceral (Omentum)_Whole Blood
Source_CCL4L2	Whole Blood	Adipose - Visceral (Omentum)	1348.1282814332694	2.842391863570961	0.002238820904050086	Target_516,REACTOME_NEURONAL_SYSTEM	0	-0.443220748711912	Source_CCL4L2_Target_516,REACTOME_NEURONAL_SYSTEM_Whole Blood_Adipose - Visceral (Omentum)	Source_CCL4L2_Target_516,REACTOME_NEURONAL_SYSTEM_Adipose - Visceral (Omentum)_Whole Blood
Source_CCL4L2	Whole Blood	Adipose - Visceral (Omentum)	1348.1282814332694	2.842391863570961	0.002238820904050086	Target_524,KEGG_BASAL_CELL_CARCINOMA	0.00209383801394503	0.275452539713121	Source_CCL4L2_Target_524,KEGG_BASAL_CELL_CARCINOMA_Whole Blood_Adipose - Visceral (Omentum)	Source_CCL4L2_Target_524,KEGG_BASAL_CELL_CARCINOMA_Adipose - Visceral (Omentum)_Whole Blood
Source_CCL4L2	Whole Blood	Adipose - Visceral (Omentum)	1348.1282814332694	2.842391863570961	0.002238820904050086	Target_526,IRIS_Neutrophil-Resting	2.1330637767214e-7	-0.336041807505114	Source_CCL4L2_Target_526,IRIS_Neutrophil-Resting_Whole Blood_Adipose - Visceral (Omentum)	Source_CCL4L2_Target_526,IRIS_Neutrophil-Resting_Adipose - Visceral (Omentum)_Whole Blood
Source_CCL4L2	Whole Blood	Adipose - Visceral (Omentum)	1348.1282814332694	2.842391863570961	0.002238820904050086	Target_536,REACTOME_METABOLISM_OF_LIPIDS_AND_LIPOPROTEINS	0	0.528870274589405	Source_CCL4L2_Target_536,REACTOME_METABOLISM_OF_LIPIDS_AND_LIPOPROTEINS_Whole Blood_Adipose - Visceral (Omentum)	Source_CCL4L2_Target_536,REACTOME_METABOLISM_OF_LIPIDS_AND_LIPOPROTEINS_Adipose - Visceral (Omentum)_Whole Blood
Source_CCL4L2	Whole Blood	Adipose - Visceral (Omentum)	1348.1282814332694	2.842391863570961	0.002238820904050086	Target_537,REACTOME_NEURONAL_SYSTEM	0	0.429181317366825	Source_CCL4L2_Target_537,REACTOME_NEURONAL_SYSTEM_Whole Blood_Adipose - Visceral (Omentum)	Source_CCL4L2_Target_537,REACTOME_NEURONAL_SYSTEM_Adipose - Visceral (Omentum)_Whole Blood
Source_CCL4L2	Whole Blood	Adipose - Visceral (Omentum)	1348.1282814332694	2.842391863570961	0.002238820904050086	Target_541,IRIS_Monocyte-Day7	1.4105569124867e-4	0.294736373392847	Source_CCL4L2_Target_541,IRIS_Monocyte-Day7_Whole Blood_Adipose - Visceral (Omentum)	Source_CCL4L2_Target_541,IRIS_Monocyte-Day7_Adipose - Visceral (Omentum)_Whole Blood
Source_CCL4L2	Whole Blood	Adipose - Visceral (Omentum)	1348.1282814332694	2.842391863570961	0.002238820904050086	Target_542,REACTOME_RNA_POL_II_PRE_TRANSCRIPTION_EVENTS	0	-0.517920624344417	Source_CCL4L2_Target_542,REACTOME_RNA_POL_II_PRE_TRANSCRIPTION_EVENTS_Whole Blood_Adipose - Visceral (Omentum)	Source_CCL4L2_Target_542,REACTOME_RNA_POL_II_PRE_TRANSCRIPTION_EVENTS_Adipose - Visceral (Omentum)_Whole Blood
Source_CCL4L2	Whole Blood	Adipose - Visceral (Omentum)	1348.1282814332694	2.842391863570961	0.002238820904050086	Target_545,REACTOME_TRANSMISSION_ACROSS_CHEMICAL_SYNAPSES	0	-0.590075396447822	Source_CCL4L2_Target_545,REACTOME_TRANSMISSION_ACROSS_CHEMICAL_SYNAPSES_Whole Blood_Adipose - Visceral (Omentum)	Source_CCL4L2_Target_545,REACTOME_TRANSMISSION_ACROSS_CHEMICAL_SYNAPSES_Adipose - Visceral (Omentum)_Whole Blood
Source_CCL4L2	Whole Blood	Adipose - Visceral (Omentum)	1348.1282814332694	2.842391863570961	0.002238820904050086	Target_549,SVM B cells naive	2.15340145715004e-9	-0.362090399483779	Source_CCL4L2_Target_549,SVM B cells naive_Whole Blood_Adipose - Visceral (Omentum)	Source_CCL4L2_Target_549,SVM B cells naive_Adipose - Visceral (Omentum)_Whole Blood
Source_CCL4L2	Whole Blood	Adipose - Visceral (Omentum)	1348.1282814332694	2.842391863570961	0.002238820904050086	Target_55,REACTOME_GENERIC_TRANSCRIPTION_PATHWAY	0	0.448208937032824	Source_CCL4L2_Target_55,REACTOME_GENERIC_TRANSCRIPTION_PATHWAY_Whole Blood_Adipose - Visceral (Omentum)	Source_CCL4L2_Target_55,REACTOME_GENERIC_TRANSCRIPTION_PATHWAY_Adipose - Visceral (Omentum)_Whole Blood
Source_CCL4L2	Whole Blood	Adipose - Visceral (Omentum)	1348.1282814332694	2.842391863570961	0.002238820904050086	Target_550,KEGG_CALCIUM_SIGNALING_PATHWAY	0	-0.479435095786069	Source_CCL4L2_Target_550,KEGG_CALCIUM_SIGNALING_PATHWAY_Whole Blood_Adipose - Visceral (Omentum)	Source_CCL4L2_Target_550,KEGG_CALCIUM_SIGNALING_PATHWAY_Adipose - Visceral (Omentum)_Whole Blood
Source_CCL4L2	Whole Blood	Adipose - Visceral (Omentum)	1348.1282814332694	2.842391863570961	0.002238820904050086	Target_551,REACTOME_MEMBRANE_TRAFFICKING	2.42831904317953e-6	-0.321306563957454	Source_CCL4L2_Target_551,REACTOME_MEMBRANE_TRAFFICKING_Whole Blood_Adipose - Visceral (Omentum)	Source_CCL4L2_Target_551,REACTOME_MEMBRANE_TRAFFICKING_Adipose - Visceral (Omentum)_Whole Blood
Source_CCL4L2	Whole Blood	Adipose - Visceral (Omentum)	1348.1282814332694	2.842391863570961	0.002238820904050086	Target_552,KEGG_PEROXISOME	2.29600448697909e-6	0.321654825453504	Source_CCL4L2_Target_552,KEGG_PEROXISOME_Whole Blood_Adipose - Visceral (Omentum)	Source_CCL4L2_Target_552,KEGG_PEROXISOME_Adipose - Visceral (Omentum)_Whole Blood
Source_CCL4L2	Whole Blood	Adipose - Visceral (Omentum)	1348.1282814332694	2.842391863570961	0.002238820904050086	Target_553,REACTOME_POST_TRANSLATIONAL_PROTEIN_MODIFICATION	8.37433900002793e-9	-0.354547002607085	Source_CCL4L2_Target_553,REACTOME_POST_TRANSLATIONAL_PROTEIN_MODIFICATION_Whole Blood_Adipose - Visceral (Omentum)	Source_CCL4L2_Target_553,REACTOME_POST_TRANSLATIONAL_PROTEIN_MODIFICATION_Adipose - Visceral (Omentum)_Whole Blood
Source_CCL4L2	Whole Blood	Adipose - Visceral (Omentum)	1348.1282814332694	2.842391863570961	0.002238820904050086	Target_554,REACTOME_ANTIGEN_PROCESSING_UBIQUITINATION_PROTEASOME_DEGRADATION	2.27112073680757e-6	-0.321722546541619	Source_CCL4L2_Target_554,REACTOME_ANTIGEN_PROCESSING_UBIQUITINATION_PROTEASOME_DEGRADATION_Whole Blood_Adipose - Visceral (Omentum)	Source_CCL4L2_Target_554,REACTOME_ANTIGEN_PROCESSING_UBIQUITINATION_PROTEASOME_DEGRADATION_Adipose - Visceral (Omentum)_Whole Blood
Source_CCL4L2	Whole Blood	Adipose - Visceral (Omentum)	1348.1282814332694	2.842391863570961	0.002238820904050086	Target_556,SVM B cells naive	0	0.429369723835553	Source_CCL4L2_Target_556,SVM B cells naive_Whole Blood_Adipose - Visceral (Omentum)	Source_CCL4L2_Target_556,SVM B cells naive_Adipose - Visceral (Omentum)_Whole Blood
Source_CCL4L2	Whole Blood	Adipose - Visceral (Omentum)	1348.1282814332694	2.842391863570961	0.002238820904050086	Target_558,IRIS_Bcell-Memory_IgM	6.5618162082081e-4	0.283928043665964	Source_CCL4L2_Target_558,IRIS_Bcell-Memory_IgM_Whole Blood_Adipose - Visceral (Omentum)	Source_CCL4L2_Target_558,IRIS_Bcell-Memory_IgM_Adipose - Visceral (Omentum)_Whole Blood
Source_CCL4L2	Whole Blood	Adipose - Visceral (Omentum)	1348.1282814332694	2.842391863570961	0.002238820904050086	Target_560,REACTOME_GPCR_LIGAND_BINDING	0	0.477422867243017	Source_CCL4L2_Target_560,REACTOME_GPCR_LIGAND_BINDING_Whole Blood_Adipose - Visceral (Omentum)	Source_CCL4L2_Target_560,REACTOME_GPCR_LIGAND_BINDING_Adipose - Visceral (Omentum)_Whole Blood
Source_CCL4L2	Whole Blood	Adipose - Visceral (Omentum)	1348.1282814332694	2.842391863570961	0.002238820904050086	Target_568,REACTOME_CELL_CYCLE_MITOTIC	0	0.391243274657024	Source_CCL4L2_Target_568,REACTOME_CELL_CYCLE_MITOTIC_Whole Blood_Adipose - Visceral (Omentum)	Source_CCL4L2_Target_568,REACTOME_CELL_CYCLE_MITOTIC_Adipose - Visceral (Omentum)_Whole Blood
Source_CCL4L2	Whole Blood	Adipose - Visceral (Omentum)	1348.1282814332694	2.842391863570961	0.002238820904050086	Target_570,KEGG_NEUROACTIVE_LIGAND_RECEPTOR_INTERACTION	0	-0.457063113876259	Source_CCL4L2_Target_570,KEGG_NEUROACTIVE_LIGAND_RECEPTOR_INTERACTION_Whole Blood_Adipose - Visceral (Omentum)	Source_CCL4L2_Target_570,KEGG_NEUROACTIVE_LIGAND_RECEPTOR_INTERACTION_Adipose - Visceral (Omentum)_Whole Blood
Source_CCL4L2	Whole Blood	Adipose - Visceral (Omentum)	1348.1282814332694	2.842391863570961	0.002238820904050086	Target_576,IRIS_DendriticCell-Control	5.26147756030326e-7	-0.33066305904852	Source_CCL4L2_Target_576,IRIS_DendriticCell-Control_Whole Blood_Adipose - Visceral (Omentum)	Source_CCL4L2_Target_576,IRIS_DendriticCell-Control_Adipose - Visceral (Omentum)_Whole Blood
Source_CCL4L2	Whole Blood	Adipose - Visceral (Omentum)	1348.1282814332694	2.842391863570961	0.002238820904050086	Target_577,REACTOME_TRANSCRIPTION	0	-0.523162582559621	Source_CCL4L2_Target_577,REACTOME_TRANSCRIPTION_Whole Blood_Adipose - Visceral (Omentum)	Source_CCL4L2_Target_577,REACTOME_TRANSCRIPTION_Adipose - Visceral (Omentum)_Whole Blood
Source_CCL4L2	Whole Blood	Adipose - Visceral (Omentum)	1348.1282814332694	2.842391863570961	0.002238820904050086	Target_578,DMAP_ERY5	0.00463706531044661	-0.269473178599821	Source_CCL4L2_Target_578,DMAP_ERY5_Whole Blood_Adipose - Visceral (Omentum)	Source_CCL4L2_Target_578,DMAP_ERY5_Adipose - Visceral (Omentum)_Whole Blood
Source_CCL4L2	Whole Blood	Adipose - Visceral (Omentum)	1348.1282814332694	2.842391863570961	0.002238820904050086	Target_581,REACTOME_NEURONAL_SYSTEM	1.17240746000391e-8	0.352638811908516	Source_CCL4L2_Target_581,REACTOME_NEURONAL_SYSTEM_Whole Blood_Adipose - Visceral (Omentum)	Source_CCL4L2_Target_581,REACTOME_NEURONAL_SYSTEM_Adipose - Visceral (Omentum)_Whole Blood
Source_CCL4L2	Whole Blood	Adipose - Visceral (Omentum)	1348.1282814332694	2.842391863570961	0.002238820904050086	Target_582,REACTOME_GENERIC_TRANSCRIPTION_PATHWAY	1.41167428857614e-8	-0.351642233415007	Source_CCL4L2_Target_582,REACTOME_GENERIC_TRANSCRIPTION_PATHWAY_Whole Blood_Adipose - Visceral (Omentum)	Source_CCL4L2_Target_582,REACTOME_GENERIC_TRANSCRIPTION_PATHWAY_Adipose - Visceral (Omentum)_Whole Blood
Source_CCL4L2	Whole Blood	Adipose - Visceral (Omentum)	1348.1282814332694	2.842391863570961	0.002238820904050086	Target_583,KEGG_NEUROACTIVE_LIGAND_RECEPTOR_INTERACTION	0	-0.461210644736942	Source_CCL4L2_Target_583,KEGG_NEUROACTIVE_LIGAND_RECEPTOR_INTERACTION_Whole Blood_Adipose - Visceral (Omentum)	Source_CCL4L2_Target_583,KEGG_NEUROACTIVE_LIGAND_RECEPTOR_INTERACTION_Adipose - Visceral (Omentum)_Whole Blood
Source_CCL4L2	Whole Blood	Adipose - Visceral (Omentum)	1348.1282814332694	2.842391863570961	0.002238820904050086	Target_589,REACTOME_GENERIC_TRANSCRIPTION_PATHWAY	0	0.556303147847324	Source_CCL4L2_Target_589,REACTOME_GENERIC_TRANSCRIPTION_PATHWAY_Whole Blood_Adipose - Visceral (Omentum)	Source_CCL4L2_Target_589,REACTOME_GENERIC_TRANSCRIPTION_PATHWAY_Adipose - Visceral (Omentum)_Whole Blood
Source_CCL4L2	Whole Blood	Adipose - Visceral (Omentum)	1348.1282814332694	2.842391863570961	0.002238820904050086	Target_598,REACTOME_GENERIC_TRANSCRIPTION_PATHWAY	0	0.453166460323884	Source_CCL4L2_Target_598,REACTOME_GENERIC_TRANSCRIPTION_PATHWAY_Whole Blood_Adipose - Visceral (Omentum)	Source_CCL4L2_Target_598,REACTOME_GENERIC_TRANSCRIPTION_PATHWAY_Adipose - Visceral (Omentum)_Whole Blood
Source_CCL4L2	Whole Blood	Adipose - Visceral (Omentum)	1348.1282814332694	2.842391863570961	0.002238820904050086	Target_603,MIPS_PA700_20S_PA28_COMPLEX	5.80222059287649e-8	-0.343613118242677	Source_CCL4L2_Target_603,MIPS_PA700_20S_PA28_COMPLEX_Whole Blood_Adipose - Visceral (Omentum)	Source_CCL4L2_Target_603,MIPS_PA700_20S_PA28_COMPLEX_Adipose - Visceral (Omentum)_Whole Blood
Source_CCL4L2	Whole Blood	Adipose - Visceral (Omentum)	1348.1282814332694	2.842391863570961	0.002238820904050086	Target_604,REACTOME_TRANSMEMBRANE_TRANSPORT_OF_SMALL_MOLECULES	9.67595054746084e-7	0.326975225062622	Source_CCL4L2_Target_604,REACTOME_TRANSMEMBRANE_TRANSPORT_OF_SMALL_MOLECULES_Whole Blood_Adipose - Visceral (Omentum)	Source_CCL4L2_Target_604,REACTOME_TRANSMEMBRANE_TRANSPORT_OF_SMALL_MOLECULES_Adipose - Visceral (Omentum)_Whole Blood
Source_CCL4L2	Whole Blood	Adipose - Visceral (Omentum)	1348.1282814332694	2.842391863570961	0.002238820904050086	Target_608,REACTOME_TRANSMEMBRANE_TRANSPORT_OF_SMALL_MOLECULES	0.00178383015300421	-0.276640251129255	Source_CCL4L2_Target_608,REACTOME_TRANSMEMBRANE_TRANSPORT_OF_SMALL_MOLECULES_Whole Blood_Adipose - Visceral (Omentum)	Source_CCL4L2_Target_608,REACTOME_TRANSMEMBRANE_TRANSPORT_OF_SMALL_MOLECULES_Adipose - Visceral (Omentum)_Whole Blood
Source_CCL4L2	Whole Blood	Adipose - Visceral (Omentum)	1348.1282814332694	2.842391863570961	0.002238820904050086	Target_610,REACTOME_APOPTOTIC_EXECUTION_PHASE	2.86299509064669e-5	0.305489107964849	Source_CCL4L2_Target_610,REACTOME_APOPTOTIC_EXECUTION_PHASE_Whole Blood_Adipose - Visceral (Omentum)	Source_CCL4L2_Target_610,REACTOME_APOPTOTIC_EXECUTION_PHASE_Adipose - Visceral (Omentum)_Whole Blood
Source_CCL4L2	Whole Blood	Adipose - Visceral (Omentum)	1348.1282814332694	2.842391863570961	0.002238820904050086	Target_611,KEGG_BASE_EXCISION_REPAIR	2.27303487143615e-9	0.361577415908948	Source_CCL4L2_Target_611,KEGG_BASE_EXCISION_REPAIR_Whole Blood_Adipose - Visceral (Omentum)	Source_CCL4L2_Target_611,KEGG_BASE_EXCISION_REPAIR_Adipose - Visceral (Omentum)_Whole Blood
Source_CCL4L2	Whole Blood	Adipose - Visceral (Omentum)	1348.1282814332694	2.842391863570961	0.002238820904050086	Target_615,KEGG_PATHWAYS_IN_CANCER	0	0.495673803735419	Source_CCL4L2_Target_615,KEGG_PATHWAYS_IN_CANCER_Whole Blood_Adipose - Visceral (Omentum)	Source_CCL4L2_Target_615,KEGG_PATHWAYS_IN_CANCER_Adipose - Visceral (Omentum)_Whole Blood
Source_CCL4L2	Whole Blood	Adipose - Visceral (Omentum)	1348.1282814332694	2.842391863570961	0.002238820904050086	Target_616,IRIS_DendriticCell-LPSstimulated	0	0.47523044001326	Source_CCL4L2_Target_616,IRIS_DendriticCell-LPSstimulated_Whole Blood_Adipose - Visceral (Omentum)	Source_CCL4L2_Target_616,IRIS_DendriticCell-LPSstimulated_Adipose - Visceral (Omentum)_Whole Blood
Source_CCL4L2	Whole Blood	Adipose - Visceral (Omentum)	1348.1282814332694	2.842391863570961	0.002238820904050086	Target_619,KEGG_UBIQUITIN_MEDIATED_PROTEOLYSIS	0	-0.417206808514837	Source_CCL4L2_Target_619,KEGG_UBIQUITIN_MEDIATED_PROTEOLYSIS_Whole Blood_Adipose - Visceral (Omentum)	Source_CCL4L2_Target_619,KEGG_UBIQUITIN_MEDIATED_PROTEOLYSIS_Adipose - Visceral (Omentum)_Whole Blood
Source_CCL4L2	Whole Blood	Adipose - Visceral (Omentum)	1348.1282814332694	2.842391863570961	0.002238820904050086	Target_62,PID_SYNDECAN_1_PATHWAY	2.51947970486555e-7	0.335059429360504	Source_CCL4L2_Target_62,PID_SYNDECAN_1_PATHWAY_Whole Blood_Adipose - Visceral (Omentum)	Source_CCL4L2_Target_62,PID_SYNDECAN_1_PATHWAY_Adipose - Visceral (Omentum)_Whole Blood
Source_CCL4L2	Whole Blood	Adipose - Visceral (Omentum)	1348.1282814332694	2.842391863570961	0.002238820904050086	Target_622,IRIS_DendriticCell-LPSstimulated	2.8712019428667203e-9	0.360245535951808	Source_CCL4L2_Target_622,IRIS_DendriticCell-LPSstimulated_Whole Blood_Adipose - Visceral (Omentum)	Source_CCL4L2_Target_622,IRIS_DendriticCell-LPSstimulated_Adipose - Visceral (Omentum)_Whole Blood
Source_CCL4L2	Whole Blood	Adipose - Visceral (Omentum)	1348.1282814332694	2.842391863570961	0.002238820904050086	Target_624,REACTOME_CELL_CYCLE_MITOTIC	0	0.555829066753368	Source_CCL4L2_Target_624,REACTOME_CELL_CYCLE_MITOTIC_Whole Blood_Adipose - Visceral (Omentum)	Source_CCL4L2_Target_624,REACTOME_CELL_CYCLE_MITOTIC_Adipose - Visceral (Omentum)_Whole Blood
Source_CCL4L2	Whole Blood	Adipose - Visceral (Omentum)	1348.1282814332694	2.842391863570961	0.002238820904050086	Target_625,REACTOME_TRANSPORT_OF_INORGANIC_CATIONS_ANIONS_AND_AMINO_ACIDS_OLIGOPEPTIDES	2.40463162715088e-7	0.335332203980774	Source_CCL4L2_Target_625,REACTOME_TRANSPORT_OF_INORGANIC_CATIONS_ANIONS_AND_AMINO_ACIDS_OLIGOPEPTIDES_Whole Blood_Adipose - Visceral (Omentum)	Source_CCL4L2_Target_625,REACTOME_TRANSPORT_OF_INORGANIC_CATIONS_ANIONS_AND_AMINO_ACIDS_OLIGOPEPTIDES_Adipose - Visceral (Omentum)_Whole Blood
Source_CCL4L2	Whole Blood	Adipose - Visceral (Omentum)	1348.1282814332694	2.842391863570961	0.002238820904050086	Target_626,DMAP_GRAN2	0	-0.423703193235165	Source_CCL4L2_Target_626,DMAP_GRAN2_Whole Blood_Adipose - Visceral (Omentum)	Source_CCL4L2_Target_626,DMAP_GRAN2_Adipose - Visceral (Omentum)_Whole Blood
Source_CCL4L2	Whole Blood	Adipose - Visceral (Omentum)	1348.1282814332694	2.842391863570961	0.002238820904050086	Target_63,REACTOME_METABOLISM_OF_RNA	2.40965623055089e-6	0.321354672395314	Source_CCL4L2_Target_63,REACTOME_METABOLISM_OF_RNA_Whole Blood_Adipose - Visceral (Omentum)	Source_CCL4L2_Target_63,REACTOME_METABOLISM_OF_RNA_Adipose - Visceral (Omentum)_Whole Blood
Source_CCL4L2	Whole Blood	Adipose - Visceral (Omentum)	1348.1282814332694	2.842391863570961	0.002238820904050086	Target_631,REACTOME_GENERIC_TRANSCRIPTION_PATHWAY	2.15340145715004e-9	0.36178156878473	Source_CCL4L2_Target_631,REACTOME_GENERIC_TRANSCRIPTION_PATHWAY_Whole Blood_Adipose - Visceral (Omentum)	Source_CCL4L2_Target_631,REACTOME_GENERIC_TRANSCRIPTION_PATHWAY_Adipose - Visceral (Omentum)_Whole Blood
Source_CCL4L2	Whole Blood	Adipose - Visceral (Omentum)	1348.1282814332694	2.842391863570961	0.002238820904050086	Target_632,REACTOME_GENERIC_TRANSCRIPTION_PATHWAY	5.0929858596227e-5	0.301656254853769	Source_CCL4L2_Target_632,REACTOME_GENERIC_TRANSCRIPTION_PATHWAY_Whole Blood_Adipose - Visceral (Omentum)	Source_CCL4L2_Target_632,REACTOME_GENERIC_TRANSCRIPTION_PATHWAY_Adipose - Visceral (Omentum)_Whole Blood
Source_CCL4L2	Whole Blood	Adipose - Visceral (Omentum)	1348.1282814332694	2.842391863570961	0.002238820904050086	Target_636,DMAP_HSC3	1.54231397697657e-6	0.324117616676036	Source_CCL4L2_Target_636,DMAP_HSC3_Whole Blood_Adipose - Visceral (Omentum)	Source_CCL4L2_Target_636,DMAP_HSC3_Adipose - Visceral (Omentum)_Whole Blood
Source_CCL4L2	Whole Blood	Adipose - Visceral (Omentum)	1348.1282814332694	2.842391863570961	0.002238820904050086	Target_637,REACTOME_AMYLOIDS	0	0.411933218440099	Source_CCL4L2_Target_637,REACTOME_AMYLOIDS_Whole Blood_Adipose - Visceral (Omentum)	Source_CCL4L2_Target_637,REACTOME_AMYLOIDS_Adipose - Visceral (Omentum)_Whole Blood
Source_CCL4L2	Whole Blood	Adipose - Visceral (Omentum)	1348.1282814332694	2.842391863570961	0.002238820904050086	Target_640,REACTOME_CELL_SURFACE_INTERACTIONS_AT_THE_VASCULAR_WALL	2.39266828572227e-10	0.374314939307498	Source_CCL4L2_Target_640,REACTOME_CELL_SURFACE_INTERACTIONS_AT_THE_VASCULAR_WALL_Whole Blood_Adipose - Visceral (Omentum)	Source_CCL4L2_Target_640,REACTOME_CELL_SURFACE_INTERACTIONS_AT_THE_VASCULAR_WALL_Adipose - Visceral (Omentum)_Whole Blood
Source_CCL4L2	Whole Blood	Adipose - Visceral (Omentum)	1348.1282814332694	2.842391863570961	0.002238820904050086	Target_651,REACTOME_DEVELOPMENTAL_BIOLOGY	0	0.436294091459118	Source_CCL4L2_Target_651,REACTOME_DEVELOPMENTAL_BIOLOGY_Whole Blood_Adipose - Visceral (Omentum)	Source_CCL4L2_Target_651,REACTOME_DEVELOPMENTAL_BIOLOGY_Adipose - Visceral (Omentum)_Whole Blood
Source_CCL4L2	Whole Blood	Adipose - Visceral (Omentum)	1348.1282814332694	2.842391863570961	0.002238820904050086	Target_653,REACTOME_CELL_CYCLE_MITOTIC	2.0721823321912e-4	0.292074784809123	Source_CCL4L2_Target_653,REACTOME_CELL_CYCLE_MITOTIC_Whole Blood_Adipose - Visceral (Omentum)	Source_CCL4L2_Target_653,REACTOME_CELL_CYCLE_MITOTIC_Adipose - Visceral (Omentum)_Whole Blood
Source_CCL4L2	Whole Blood	Adipose - Visceral (Omentum)	1348.1282814332694	2.842391863570961	0.002238820904050086	Target_655,REACTOME_IMMUNOREGULATORY_INTERACTIONS_BETWEEN_A_LYMPHOID_AND_A_NON_LYMPHOID_CELL	2.0215738089457e-4	-0.292246720064035	Source_CCL4L2_Target_655,REACTOME_IMMUNOREGULATORY_INTERACTIONS_BETWEEN_A_LYMPHOID_AND_A_NON_LYMPHOID_CELL_Whole Blood_Adipose - Visceral (Omentum)	Source_CCL4L2_Target_655,REACTOME_IMMUNOREGULATORY_INTERACTIONS_BETWEEN_A_LYMPHOID_AND_A_NON_LYMPHOID_CELL_Adipose - Visceral (Omentum)_Whole Blood
Source_CCL4L2	Whole Blood	Adipose - Visceral (Omentum)	1348.1282814332694	2.842391863570961	0.002238820904050086	Target_657,REACTOME_GPCR_LIGAND_BINDING	0.00104501749366914	0.280563294824552	Source_CCL4L2_Target_657,REACTOME_GPCR_LIGAND_BINDING_Whole Blood_Adipose - Visceral (Omentum)	Source_CCL4L2_Target_657,REACTOME_GPCR_LIGAND_BINDING_Adipose - Visceral (Omentum)_Whole Blood
Source_CCL4L2	Whole Blood	Adipose - Visceral (Omentum)	1348.1282814332694	2.842391863570961	0.002238820904050086	Target_664,REACTOME_GENERIC_TRANSCRIPTION_PATHWAY	7.97045659339801e-6	0.313803837025226	Source_CCL4L2_Target_664,REACTOME_GENERIC_TRANSCRIPTION_PATHWAY_Whole Blood_Adipose - Visceral (Omentum)	Source_CCL4L2_Target_664,REACTOME_GENERIC_TRANSCRIPTION_PATHWAY_Adipose - Visceral (Omentum)_Whole Blood
Source_CCL4L2	Whole Blood	Adipose - Visceral (Omentum)	1348.1282814332694	2.842391863570961	0.002238820904050086	Target_67,REACTOME_PROCESSING_OF_CAPPED_INTRON_CONTAINING_PRE_MRNA	3.72897352329815e-7	-0.332727062847055	Source_CCL4L2_Target_67,REACTOME_PROCESSING_OF_CAPPED_INTRON_CONTAINING_PRE_MRNA_Whole Blood_Adipose - Visceral (Omentum)	Source_CCL4L2_Target_67,REACTOME_PROCESSING_OF_CAPPED_INTRON_CONTAINING_PRE_MRNA_Adipose - Visceral (Omentum)_Whole Blood
Source_CCL4L2	Whole Blood	Adipose - Visceral (Omentum)	1348.1282814332694	2.842391863570961	0.002238820904050086	Target_672,REACTOME_SLC_MEDIATED_TRANSMEMBRANE_TRANSPORT	0	0.421953458463563	Source_CCL4L2_Target_672,REACTOME_SLC_MEDIATED_TRANSMEMBRANE_TRANSPORT_Whole Blood_Adipose - Visceral (Omentum)	Source_CCL4L2_Target_672,REACTOME_SLC_MEDIATED_TRANSMEMBRANE_TRANSPORT_Adipose - Visceral (Omentum)_Whole Blood
Source_CCL4L2	Whole Blood	Adipose - Visceral (Omentum)	1348.1282814332694	2.842391863570961	0.002238820904050086	Target_68,DMAP_ERY3	6.36976151024982e-6	-0.315235221252266	Source_CCL4L2_Target_68,DMAP_ERY3_Whole Blood_Adipose - Visceral (Omentum)	Source_CCL4L2_Target_68,DMAP_ERY3_Adipose - Visceral (Omentum)_Whole Blood
Source_CCL4L2	Whole Blood	Adipose - Visceral (Omentum)	1348.1282814332694	2.842391863570961	0.002238820904050086	Target_683,REACTOME_GENERIC_TRANSCRIPTION_PATHWAY	0	0.50847938575126606	Source_CCL4L2_Target_683,REACTOME_GENERIC_TRANSCRIPTION_PATHWAY_Whole Blood_Adipose - Visceral (Omentum)	Source_CCL4L2_Target_683,REACTOME_GENERIC_TRANSCRIPTION_PATHWAY_Adipose - Visceral (Omentum)_Whole Blood
Source_CCL4L2	Whole Blood	Adipose - Visceral (Omentum)	1348.1282814332694	2.842391863570961	0.002238820904050086	Target_685,REACTOME_SIGNALING_BY_GPCR	0	-0.546771670209284	Source_CCL4L2_Target_685,REACTOME_SIGNALING_BY_GPCR_Whole Blood_Adipose - Visceral (Omentum)	Source_CCL4L2_Target_685,REACTOME_SIGNALING_BY_GPCR_Adipose - Visceral (Omentum)_Whole Blood
Source_CCL4L2	Whole Blood	Adipose - Visceral (Omentum)	1348.1282814332694	2.842391863570961	0.002238820904050086	Target_69,PID_IL6_7PATHWAY	0	-0.436962292064142	Source_CCL4L2_Target_69,PID_IL6_7PATHWAY_Whole Blood_Adipose - Visceral (Omentum)	Source_CCL4L2_Target_69,PID_IL6_7PATHWAY_Adipose - Visceral (Omentum)_Whole Blood
Source_CCL4L2	Whole Blood	Adipose - Visceral (Omentum)	1348.1282814332694	2.842391863570961	0.002238820904050086	Target_691,SVM T cells CD8	0	0.450888119587637	Source_CCL4L2_Target_691,SVM T cells CD8_Whole Blood_Adipose - Visceral (Omentum)	Source_CCL4L2_Target_691,SVM T cells CD8_Adipose - Visceral (Omentum)_Whole Blood
Source_CCL4L2	Whole Blood	Adipose - Visceral (Omentum)	1348.1282814332694	2.842391863570961	0.002238820904050086	Target_692,REACTOME_TRANSPORT_OF_INORGANIC_CATIONS_ANIONS_AND_AMINO_ACIDS_OLIGOPEPTIDES	0	-0.463337568840988	Source_CCL4L2_Target_692,REACTOME_TRANSPORT_OF_INORGANIC_CATIONS_ANIONS_AND_AMINO_ACIDS_OLIGOPEPTIDES_Whole Blood_Adipose - Visceral (Omentum)	Source_CCL4L2_Target_692,REACTOME_TRANSPORT_OF_INORGANIC_CATIONS_ANIONS_AND_AMINO_ACIDS_OLIGOPEPTIDES_Adipose - Visceral (Omentum)_Whole Blood
Source_CCL4L2	Whole Blood	Adipose - Visceral (Omentum)	1348.1282814332694	2.842391863570961	0.002238820904050086	Target_694,REACTOME_MRNA_PROCESSING	5.37154030144649e-8	0.344059414223893	Source_CCL4L2_Target_694,REACTOME_MRNA_PROCESSING_Whole Blood_Adipose - Visceral (Omentum)	Source_CCL4L2_Target_694,REACTOME_MRNA_PROCESSING_Adipose - Visceral (Omentum)_Whole Blood
Source_CCL4L2	Whole Blood	Adipose - Visceral (Omentum)	1348.1282814332694	2.842391863570961	0.002238820904050086	Target_696,KEGG_PATHWAYS_IN_CANCER	4.78533657144453e-10	0.37033814693159	Source_CCL4L2_Target_696,KEGG_PATHWAYS_IN_CANCER_Whole Blood_Adipose - Visceral (Omentum)	Source_CCL4L2_Target_696,KEGG_PATHWAYS_IN_CANCER_Adipose - Visceral (Omentum)_Whole Blood
Source_CCL4L2	Whole Blood	Adipose - Visceral (Omentum)	1348.1282814332694	2.842391863570961	0.002238820904050086	Target_73,REACTOME_TRIGLYCERIDE_BIOSYNTHESIS	4.52214306001508e-8	-0.345045479847993	Source_CCL4L2_Target_73,REACTOME_TRIGLYCERIDE_BIOSYNTHESIS_Whole Blood_Adipose - Visceral (Omentum)	Source_CCL4L2_Target_73,REACTOME_TRIGLYCERIDE_BIOSYNTHESIS_Adipose - Visceral (Omentum)_Whole Blood
Source_CCL4L2	Whole Blood	Adipose - Visceral (Omentum)	1348.1282814332694	2.842391863570961	0.002238820904050086	Target_8,KEGG_UBIQUITIN_MEDIATED_PROTEOLYSIS	0.00296102031764445	0.27286427581567	Source_CCL4L2_Target_8,KEGG_UBIQUITIN_MEDIATED_PROTEOLYSIS_Whole Blood_Adipose - Visceral (Omentum)	Source_CCL4L2_Target_8,KEGG_UBIQUITIN_MEDIATED_PROTEOLYSIS_Adipose - Visceral (Omentum)_Whole Blood
Source_CCL4L2	Whole Blood	Adipose - Visceral (Omentum)	1348.1282814332694	2.842391863570961	0.002238820904050086	Target_86,KEGG_PATHOGENIC_ESCHERICHIA_COLI_INFECTION	7.87809959756913e-6	-0.313878455908233	Source_CCL4L2_Target_86,KEGG_PATHOGENIC_ESCHERICHIA_COLI_INFECTION_Whole Blood_Adipose - Visceral (Omentum)	Source_CCL4L2_Target_86,KEGG_PATHOGENIC_ESCHERICHIA_COLI_INFECTION_Adipose - Visceral (Omentum)_Whole Blood
Source_CCL4L2	Whole Blood	Adipose - Visceral (Omentum)	1348.1282814332694	2.842391863570961	0.002238820904050086	Target_89,REACTOME_METABOLISM_OF_LIPIDS_AND_LIPOPROTEINS	2.39266828572227e-10	-0.375609917499252	Source_CCL4L2_Target_89,REACTOME_METABOLISM_OF_LIPIDS_AND_LIPOPROTEINS_Whole Blood_Adipose - Visceral (Omentum)	Source_CCL4L2_Target_89,REACTOME_METABOLISM_OF_LIPIDS_AND_LIPOPROTEINS_Adipose - Visceral (Omentum)_Whole Blood
Source_CCL4L2	Whole Blood	Adipose - Visceral (Omentum)	1348.1282814332694	2.842391863570961	0.002238820904050086	Target_91,REACTOME_G_ALPHA_I_SIGNALLING_EVENTS	0	-0.569961528246923	Source_CCL4L2_Target_91,REACTOME_G_ALPHA_I_SIGNALLING_EVENTS_Whole Blood_Adipose - Visceral (Omentum)	Source_CCL4L2_Target_91,REACTOME_G_ALPHA_I_SIGNALLING_EVENTS_Adipose - Visceral (Omentum)_Whole Blood
Source_CCL4L2	Whole Blood	Adipose - Visceral (Omentum)	1348.1282814332694	2.842391863570961	0.002238820904050086	Target_94,KEGG_SPLICEOSOME	0	-0.409325036118078	Source_CCL4L2_Target_94,KEGG_SPLICEOSOME_Whole Blood_Adipose - Visceral (Omentum)	Source_CCL4L2_Target_94,KEGG_SPLICEOSOME_Adipose - Visceral (Omentum)_Whole Blood
Source_CCL4L2	Whole Blood	Adipose - Visceral (Omentum)	1348.1282814332694	2.842391863570961	0.002238820904050086	Target_95,SVM T cells regulatory (Tregs)	2.9528433737779e-4	0.289599249366134	Source_CCL4L2_Target_95,SVM T cells regulatory (Tregs)_Whole Blood_Adipose - Visceral (Omentum)	Source_CCL4L2_Target_95,SVM T cells regulatory (Tregs)_Adipose - Visceral (Omentum)_Whole Blood
Source_CCL4L2	Whole Blood	Adipose - Visceral (Omentum)	1348.1282814332694	2.842391863570961	0.002238820904050086	Target_LV 100	0.00263641371079171	0.273734555890274	Source_CCL4L2_Target_LV 100_Whole Blood_Adipose - Visceral (Omentum)	Source_CCL4L2_Target_LV 100_Adipose - Visceral (Omentum)_Whole Blood
Source_CCL4L2	Whole Blood	Adipose - Visceral (Omentum)	1348.1282814332694	2.842391863570961	0.002238820904050086	Target_LV 112	9.7764127071076e-4	0.281047956825518	Source_CCL4L2_Target_LV 112_Whole Blood_Adipose - Visceral (Omentum)	Source_CCL4L2_Target_LV 112_Adipose - Visceral (Omentum)_Whole Blood
Source_CCL4L2	Whole Blood	Adipose - Visceral (Omentum)	1348.1282814332694	2.842391863570961	0.002238820904050086	Target_LV 114	2.46444833429393e-8	0.348489814382348	Source_CCL4L2_Target_LV 114_Whole Blood_Adipose - Visceral (Omentum)	Source_CCL4L2_Target_LV 114_Adipose - Visceral (Omentum)_Whole Blood
Source_CCL4L2	Whole Blood	Adipose - Visceral (Omentum)	1348.1282814332694	2.842391863570961	0.002238820904050086	Target_LV 125	0	-0.385510650506006	Source_CCL4L2_Target_LV 125_Whole Blood_Adipose - Visceral (Omentum)	Source_CCL4L2_Target_LV 125_Adipose - Visceral (Omentum)_Whole Blood
Source_CCL4L2	Whole Blood	Adipose - Visceral (Omentum)	1348.1282814332694	2.842391863570961	0.002238820904050086	Target_LV 126	0	0.399525184152056	Source_CCL4L2_Target_LV 126_Whole Blood_Adipose - Visceral (Omentum)	Source_CCL4L2_Target_LV 126_Adipose - Visceral (Omentum)_Whole Blood
Source_CCL4L2	Whole Blood	Adipose - Visceral (Omentum)	1348.1282814332694	2.842391863570961	0.002238820904050086	Target_LV 127	3.49329569715451e-8	0.346525402510896	Source_CCL4L2_Target_LV 127_Whole Blood_Adipose - Visceral (Omentum)	Source_CCL4L2_Target_LV 127_Adipose - Visceral (Omentum)_Whole Blood
Source_CCL4L2	Whole Blood	Adipose - Visceral (Omentum)	1348.1282814332694	2.842391863570961	0.002238820904050086	Target_LV 128	1.49302501029069e-7	0.338139662066396	Source_CCL4L2_Target_LV 128_Whole Blood_Adipose - Visceral (Omentum)	Source_CCL4L2_Target_LV 128_Adipose - Visceral (Omentum)_Whole Blood
Source_CCL4L2	Whole Blood	Adipose - Visceral (Omentum)	1348.1282814332694	2.842391863570961	0.002238820904050086	Target_LV 163	2.2429016070457e-4	-0.291523493865446	Source_CCL4L2_Target_LV 163_Whole Blood_Adipose - Visceral (Omentum)	Source_CCL4L2_Target_LV 163_Adipose - Visceral (Omentum)_Whole Blood
Source_CCL4L2	Whole Blood	Adipose - Visceral (Omentum)	1348.1282814332694	2.842391863570961	0.002238820904050086	Target_LV 168	0	-0.38705252151696	Source_CCL4L2_Target_LV 168_Whole Blood_Adipose - Visceral (Omentum)	Source_CCL4L2_Target_LV 168_Adipose - Visceral (Omentum)_Whole Blood
Source_CCL4L2	Whole Blood	Adipose - Visceral (Omentum)	1348.1282814332694	2.842391863570961	0.002238820904050086	Target_LV 173	7.75463791402586e-7	0.328320657831576	Source_CCL4L2_Target_LV 173_Whole Blood_Adipose - Visceral (Omentum)	Source_CCL4L2_Target_LV 173_Adipose - Visceral (Omentum)_Whole Blood
Source_CCL4L2	Whole Blood	Adipose - Visceral (Omentum)	1348.1282814332694	2.842391863570961	0.002238820904050086	Target_LV 177	1.19633414286113e-10	0.377293662494931	Source_CCL4L2_Target_LV 177_Whole Blood_Adipose - Visceral (Omentum)	Source_CCL4L2_Target_LV 177_Adipose - Visceral (Omentum)_Whole Blood
Source_CCL4L2	Whole Blood	Adipose - Visceral (Omentum)	1348.1282814332694	2.842391863570961	0.002238820904050086	Target_LV 181	0	0.415551035909083	Source_CCL4L2_Target_LV 181_Whole Blood_Adipose - Visceral (Omentum)	Source_CCL4L2_Target_LV 181_Adipose - Visceral (Omentum)_Whole Blood
Source_CCL4L2	Whole Blood	Adipose - Visceral (Omentum)	1348.1282814332694	2.842391863570961	0.002238820904050086	Target_LV 195	0	0.433618854774823	Source_CCL4L2_Target_LV 195_Whole Blood_Adipose - Visceral (Omentum)	Source_CCL4L2_Target_LV 195_Adipose - Visceral (Omentum)_Whole Blood
Source_CCL4L2	Whole Blood	Adipose - Visceral (Omentum)	1348.1282814332694	2.842391863570961	0.002238820904050086	Target_LV 200	0	0.603661876074529	Source_CCL4L2_Target_LV 200_Whole Blood_Adipose - Visceral (Omentum)	Source_CCL4L2_Target_LV 200_Adipose - Visceral (Omentum)_Whole Blood
Source_CCL4L2	Whole Blood	Adipose - Visceral (Omentum)	1348.1282814332694	2.842391863570961	0.002238820904050086	Target_LV 206	0	-0.434736333056993	Source_CCL4L2_Target_LV 206_Whole Blood_Adipose - Visceral (Omentum)	Source_CCL4L2_Target_LV 206_Adipose - Visceral (Omentum)_Whole Blood
Source_CCL4L2	Whole Blood	Adipose - Visceral (Omentum)	1348.1282814332694	2.842391863570961	0.002238820904050086	Target_LV 208	0	-0.610490341412106	Source_CCL4L2_Target_LV 208_Whole Blood_Adipose - Visceral (Omentum)	Source_CCL4L2_Target_LV 208_Adipose - Visceral (Omentum)_Whole Blood
Source_CCL4L2	Whole Blood	Adipose - Visceral (Omentum)	1348.1282814332694	2.842391863570961	0.002238820904050086	Target_LV 21	2.7515685285806103e-9	-0.360598145073595	Source_CCL4L2_Target_LV 21_Whole Blood_Adipose - Visceral (Omentum)	Source_CCL4L2_Target_LV 21_Adipose - Visceral (Omentum)_Whole Blood
Source_CCL4L2	Whole Blood	Adipose - Visceral (Omentum)	1348.1282814332694	2.842391863570961	0.002238820904050086	Target_LV 211	1.19633414286113e-9	0.365190491454168	Source_CCL4L2_Target_LV 211_Whole Blood_Adipose - Visceral (Omentum)	Source_CCL4L2_Target_LV 211_Adipose - Visceral (Omentum)_Whole Blood
Source_CCL4L2	Whole Blood	Adipose - Visceral (Omentum)	1348.1282814332694	2.842391863570961	0.002238820904050086	Target_LV 212	2.39266828572227e-10	-0.373780667903057	Source_CCL4L2_Target_LV 212_Whole Blood_Adipose - Visceral (Omentum)	Source_CCL4L2_Target_LV 212_Adipose - Visceral (Omentum)_Whole Blood
Source_CCL4L2	Whole Blood	Adipose - Visceral (Omentum)	1348.1282814332694	2.842391863570961	0.002238820904050086	Target_LV 216	5.29258224801765e-7	-0.330627413899927	Source_CCL4L2_Target_LV 216_Whole Blood_Adipose - Visceral (Omentum)	Source_CCL4L2_Target_LV 216_Adipose - Visceral (Omentum)_Whole Blood
Source_CCL4L2	Whole Blood	Adipose - Visceral (Omentum)	1348.1282814332694	2.842391863570961	0.002238820904050086	Target_LV 217	0	-0.472161348182495	Source_CCL4L2_Target_LV 217_Whole Blood_Adipose - Visceral (Omentum)	Source_CCL4L2_Target_LV 217_Adipose - Visceral (Omentum)_Whole Blood
Source_CCL4L2	Whole Blood	Adipose - Visceral (Omentum)	1348.1282814332694	2.842391863570961	0.002238820904050086	Target_LV 231	0.0032468130595662	-0.272171491159391	Source_CCL4L2_Target_LV 231_Whole Blood_Adipose - Visceral (Omentum)	Source_CCL4L2_Target_LV 231_Adipose - Visceral (Omentum)_Whole Blood
Source_CCL4L2	Whole Blood	Adipose - Visceral (Omentum)	1348.1282814332694	2.842391863570961	0.002238820904050086	Target_LV 26	2.61458826922301e-5	-0.306087954944395	Source_CCL4L2_Target_LV 26_Whole Blood_Adipose - Visceral (Omentum)	Source_CCL4L2_Target_LV 26_Adipose - Visceral (Omentum)_Whole Blood
Source_CCL4L2	Whole Blood	Adipose - Visceral (Omentum)	1348.1282814332694	2.842391863570961	0.002238820904050086	Target_LV 264	0	0.470026365515025	Source_CCL4L2_Target_LV 264_Whole Blood_Adipose - Visceral (Omentum)	Source_CCL4L2_Target_LV 264_Adipose - Visceral (Omentum)_Whole Blood
Source_CCL4L2	Whole Blood	Adipose - Visceral (Omentum)	1348.1282814332694	2.842391863570961	0.002238820904050086	Target_LV 271	3.59857310172629e-7	-0.332940601644817	Source_CCL4L2_Target_LV 271_Whole Blood_Adipose - Visceral (Omentum)	Source_CCL4L2_Target_LV 271_Adipose - Visceral (Omentum)_Whole Blood
Source_CCL4L2	Whole Blood	Adipose - Visceral (Omentum)	1348.1282814332694	2.842391863570961	0.002238820904050086	Target_LV 288	0.00173314039867045	0.276853328818766	Source_CCL4L2_Target_LV 288_Whole Blood_Adipose - Visceral (Omentum)	Source_CCL4L2_Target_LV 288_Adipose - Visceral (Omentum)_Whole Blood
Source_CCL4L2	Whole Blood	Adipose - Visceral (Omentum)	1348.1282814332694	2.842391863570961	0.002238820904050086	Target_LV 29	1.33989424000447e-8	-0.351904871991832	Source_CCL4L2_Target_LV 29_Whole Blood_Adipose - Visceral (Omentum)	Source_CCL4L2_Target_LV 29_Adipose - Visceral (Omentum)_Whole Blood
Source_CCL4L2	Whole Blood	Adipose - Visceral (Omentum)	1348.1282814332694	2.842391863570961	0.002238820904050086	Target_LV 298	7.9449363934625e-4	0.28255051933093	Source_CCL4L2_Target_LV 298_Whole Blood_Adipose - Visceral (Omentum)	Source_CCL4L2_Target_LV 298_Adipose - Visceral (Omentum)_Whole Blood
Source_CCL4L2	Whole Blood	Adipose - Visceral (Omentum)	1348.1282814332694	2.842391863570961	0.002238820904050086	Target_LV 301	0	0.424701924381069	Source_CCL4L2_Target_LV 301_Whole Blood_Adipose - Visceral (Omentum)	Source_CCL4L2_Target_LV 301_Adipose - Visceral (Omentum)_Whole Blood
Source_CCL4L2	Whole Blood	Adipose - Visceral (Omentum)	1348.1282814332694	2.842391863570961	0.002238820904050086	Target_LV 303	0.00155358727287158	0.277660057858534	Source_CCL4L2_Target_LV 303_Whole Blood_Adipose - Visceral (Omentum)	Source_CCL4L2_Target_LV 303_Adipose - Visceral (Omentum)_Whole Blood
Source_CCL4L2	Whole Blood	Adipose - Visceral (Omentum)	1348.1282814332694	2.842391863570961	0.002238820904050086	Target_LV 307	3.8150150711868e-4	0.287793562830652	Source_CCL4L2_Target_LV 307_Whole Blood_Adipose - Visceral (Omentum)	Source_CCL4L2_Target_LV 307_Adipose - Visceral (Omentum)_Whole Blood
Source_CCL4L2	Whole Blood	Adipose - Visceral (Omentum)	1348.1282814332694	2.842391863570961	0.002238820904050086	Target_LV 309	7.77093198505163e-5	0.298808483064232	Source_CCL4L2_Target_LV 309_Whole Blood_Adipose - Visceral (Omentum)	Source_CCL4L2_Target_LV 309_Adipose - Visceral (Omentum)_Whole Blood
Source_CCL4L2	Whole Blood	Adipose - Visceral (Omentum)	1348.1282814332694	2.842391863570961	0.002238820904050086	Target_LV 318	0	-0.496638474888882	Source_CCL4L2_Target_LV 318_Whole Blood_Adipose - Visceral (Omentum)	Source_CCL4L2_Target_LV 318_Adipose - Visceral (Omentum)_Whole Blood
Source_CCL4L2	Whole Blood	Adipose - Visceral (Omentum)	1348.1282814332694	2.842391863570961	0.002238820904050086	Target_LV 323	4.0186275532994e-4	0.287425496511151	Source_CCL4L2_Target_LV 323_Whole Blood_Adipose - Visceral (Omentum)	Source_CCL4L2_Target_LV 323_Adipose - Visceral (Omentum)_Whole Blood
Source_CCL4L2	Whole Blood	Adipose - Visceral (Omentum)	1348.1282814332694	2.842391863570961	0.002238820904050086	Target_LV 324	0.00471671843401245	-0.269343487851343	Source_CCL4L2_Target_LV 324_Whole Blood_Adipose - Visceral (Omentum)	Source_CCL4L2_Target_LV 324_Adipose - Visceral (Omentum)_Whole Blood
Source_CCL4L2	Whole Blood	Adipose - Visceral (Omentum)	1348.1282814332694	2.842391863570961	0.002238820904050086	Target_LV 329	0	-0.56126628806171	Source_CCL4L2_Target_LV 329_Whole Blood_Adipose - Visceral (Omentum)	Source_CCL4L2_Target_LV 329_Adipose - Visceral (Omentum)_Whole Blood
Source_CCL4L2	Whole Blood	Adipose - Visceral (Omentum)	1348.1282814332694	2.842391863570961	0.002238820904050086	Target_LV 330	0	0.456102096763533	Source_CCL4L2_Target_LV 330_Whole Blood_Adipose - Visceral (Omentum)	Source_CCL4L2_Target_LV 330_Adipose - Visceral (Omentum)_Whole Blood
Source_CCL4L2	Whole Blood	Adipose - Visceral (Omentum)	1348.1282814332694	2.842391863570961	0.002238820904050086	Target_LV 340	0.00132708532960368	0.278817843315525	Source_CCL4L2_Target_LV 340_Whole Blood_Adipose - Visceral (Omentum)	Source_CCL4L2_Target_LV 340_Adipose - Visceral (Omentum)_Whole Blood
Source_CCL4L2	Whole Blood	Adipose - Visceral (Omentum)	1348.1282814332694	2.842391863570961	0.002238820904050086	Target_LV 350	7.54097263611087e-6	-0.314158223457725	Source_CCL4L2_Target_LV 350_Whole Blood_Adipose - Visceral (Omentum)	Source_CCL4L2_Target_LV 350_Adipose - Visceral (Omentum)_Whole Blood
Source_CCL4L2	Whole Blood	Adipose - Visceral (Omentum)	1348.1282814332694	2.842391863570961	0.002238820904050086	Target_LV 374	1.39325074277608e-6	-0.324743333320573	Source_CCL4L2_Target_LV 374_Whole Blood_Adipose - Visceral (Omentum)	Source_CCL4L2_Target_LV 374_Adipose - Visceral (Omentum)_Whole Blood
Source_CCL4L2	Whole Blood	Adipose - Visceral (Omentum)	1348.1282814332694	2.842391863570961	0.002238820904050086	Target_LV 384	7.52441537157367e-5	-0.299026853069674	Source_CCL4L2_Target_LV 384_Whole Blood_Adipose - Visceral (Omentum)	Source_CCL4L2_Target_LV 384_Adipose - Visceral (Omentum)_Whole Blood
Source_CCL4L2	Whole Blood	Adipose - Visceral (Omentum)	1348.1282814332694	2.842391863570961	0.002238820904050086	Target_LV 386	0	-0.381849206818987	Source_CCL4L2_Target_LV 386_Whole Blood_Adipose - Visceral (Omentum)	Source_CCL4L2_Target_LV 386_Adipose - Visceral (Omentum)_Whole Blood
Source_CCL4L2	Whole Blood	Adipose - Visceral (Omentum)	1348.1282814332694	2.842391863570961	0.002238820904050086	Target_LV 414	0	-0.407919490219587	Source_CCL4L2_Target_LV 414_Whole Blood_Adipose - Visceral (Omentum)	Source_CCL4L2_Target_LV 414_Adipose - Visceral (Omentum)_Whole Blood
Source_CCL4L2	Whole Blood	Adipose - Visceral (Omentum)	1348.1282814332694	2.842391863570961	0.002238820904050086	Target_LV 427	0	-0.38563898536272	Source_CCL4L2_Target_LV 427_Whole Blood_Adipose - Visceral (Omentum)	Source_CCL4L2_Target_LV 427_Adipose - Visceral (Omentum)_Whole Blood
Source_CCL4L2	Whole Blood	Adipose - Visceral (Omentum)	1348.1282814332694	2.842391863570961	0.002238820904050086	Target_LV 434	0	0.404400959115952	Source_CCL4L2_Target_LV 434_Whole Blood_Adipose - Visceral (Omentum)	Source_CCL4L2_Target_LV 434_Adipose - Visceral (Omentum)_Whole Blood
Source_CCL4L2	Whole Blood	Adipose - Visceral (Omentum)	1348.1282814332694	2.842391863570961	0.002238820904050086	Target_LV 435	7.45543474489629e-6	0.314231144412865	Source_CCL4L2_Target_LV 435_Whole Blood_Adipose - Visceral (Omentum)	Source_CCL4L2_Target_LV 435_Adipose - Visceral (Omentum)_Whole Blood
Source_CCL4L2	Whole Blood	Adipose - Visceral (Omentum)	1348.1282814332694	2.842391863570961	0.002238820904050086	Target_LV 444	0	-0.386478503239059	Source_CCL4L2_Target_LV 444_Whole Blood_Adipose - Visceral (Omentum)	Source_CCL4L2_Target_LV 444_Adipose - Visceral (Omentum)_Whole Blood
Source_CCL4L2	Whole Blood	Adipose - Visceral (Omentum)	1348.1282814332694	2.842391863570961	0.002238820904050086	Target_LV 446	0	-0.42477153590134	Source_CCL4L2_Target_LV 446_Whole Blood_Adipose - Visceral (Omentum)	Source_CCL4L2_Target_LV 446_Adipose - Visceral (Omentum)_Whole Blood
Source_CCL4L2	Whole Blood	Adipose - Visceral (Omentum)	1348.1282814332694	2.842391863570961	0.002238820904050086	Target_LV 478	0	0.430163540347083	Source_CCL4L2_Target_LV 478_Whole Blood_Adipose - Visceral (Omentum)	Source_CCL4L2_Target_LV 478_Adipose - Visceral (Omentum)_Whole Blood
Source_CCL4L2	Whole Blood	Adipose - Visceral (Omentum)	1348.1282814332694	2.842391863570961	0.002238820904050086	Target_LV 499	0	0.380824823882226	Source_CCL4L2_Target_LV 499_Whole Blood_Adipose - Visceral (Omentum)	Source_CCL4L2_Target_LV 499_Adipose - Visceral (Omentum)_Whole Blood
Source_CCL4L2	Whole Blood	Adipose - Visceral (Omentum)	1348.1282814332694	2.842391863570961	0.002238820904050086	Target_LV 52	7.178004857166801e-10	0.367544865707473	Source_CCL4L2_Target_LV 52_Whole Blood_Adipose - Visceral (Omentum)	Source_CCL4L2_Target_LV 52_Adipose - Visceral (Omentum)_Whole Blood
Source_CCL4L2	Whole Blood	Adipose - Visceral (Omentum)	1348.1282814332694	2.842391863570961	0.002238820904050086	Target_LV 531	3.7086358428695104e-9	0.35896754295406	Source_CCL4L2_Target_LV 531_Whole Blood_Adipose - Visceral (Omentum)	Source_CCL4L2_Target_LV 531_Adipose - Visceral (Omentum)_Whole Blood
Source_CCL4L2	Whole Blood	Adipose - Visceral (Omentum)	1348.1282814332694	2.842391863570961	0.002238820904050086	Target_LV 540	1.3018986676272e-5	0.310644062090454	Source_CCL4L2_Target_LV 540_Whole Blood_Adipose - Visceral (Omentum)	Source_CCL4L2_Target_LV 540_Adipose - Visceral (Omentum)_Whole Blood
Source_CCL4L2	Whole Blood	Adipose - Visceral (Omentum)	1348.1282814332694	2.842391863570961	0.002238820904050086	Target_LV 546	4.47960141789494e-5	-0.302515086440526	Source_CCL4L2_Target_LV 546_Whole Blood_Adipose - Visceral (Omentum)	Source_CCL4L2_Target_LV 546_Adipose - Visceral (Omentum)_Whole Blood
Source_CCL4L2	Whole Blood	Adipose - Visceral (Omentum)	1348.1282814332694	2.842391863570961	0.002238820904050086	Target_LV 561	0	0.481584475281279	Source_CCL4L2_Target_LV 561_Whole Blood_Adipose - Visceral (Omentum)	Source_CCL4L2_Target_LV 561_Adipose - Visceral (Omentum)_Whole Blood
Source_CCL4L2	Whole Blood	Adipose - Visceral (Omentum)	1348.1282814332694	2.842391863570961	0.002238820904050086	Target_LV 572	0	-0.451791628615826	Source_CCL4L2_Target_LV 572_Whole Blood_Adipose - Visceral (Omentum)	Source_CCL4L2_Target_LV 572_Adipose - Visceral (Omentum)_Whole Blood
Source_CCL4L2	Whole Blood	Adipose - Visceral (Omentum)	1348.1282814332694	2.842391863570961	0.002238820904050086	Target_LV 579	1.01209868486052e-7	0.340407234045529	Source_CCL4L2_Target_LV 579_Whole Blood_Adipose - Visceral (Omentum)	Source_CCL4L2_Target_LV 579_Adipose - Visceral (Omentum)_Whole Blood
Source_CCL4L2	Whole Blood	Adipose - Visceral (Omentum)	1348.1282814332694	2.842391863570961	0.002238820904050086	Target_LV 594	0	-0.397520341400047	Source_CCL4L2_Target_LV 594_Whole Blood_Adipose - Visceral (Omentum)	Source_CCL4L2_Target_LV 594_Adipose - Visceral (Omentum)_Whole Blood
Source_CCL4L2	Whole Blood	Adipose - Visceral (Omentum)	1348.1282814332694	2.842391863570961	0.002238820904050086	Target_LV 602	1.43320830314764e-7	-0.338375830015997	Source_CCL4L2_Target_LV 602_Whole Blood_Adipose - Visceral (Omentum)	Source_CCL4L2_Target_LV 602_Adipose - Visceral (Omentum)_Whole Blood
Source_CCL4L2	Whole Blood	Adipose - Visceral (Omentum)	1348.1282814332694	2.842391863570961	0.002238820904050086	Target_LV 606	0	-0.482904834942207	Source_CCL4L2_Target_LV 606_Whole Blood_Adipose - Visceral (Omentum)	Source_CCL4L2_Target_LV 606_Adipose - Visceral (Omentum)_Whole Blood
Source_CCL4L2	Whole Blood	Adipose - Visceral (Omentum)	1348.1282814332694	2.842391863570961	0.002238820904050086	Target_LV 613	6.91768254768022e-6	-0.314709288470959	Source_CCL4L2_Target_LV 613_Whole Blood_Adipose - Visceral (Omentum)	Source_CCL4L2_Target_LV 613_Adipose - Visceral (Omentum)_Whole Blood
Source_CCL4L2	Whole Blood	Adipose - Visceral (Omentum)	1348.1282814332694	2.842391863570961	0.002238820904050086	Target_LV 633	0	-0.516680905520949	Source_CCL4L2_Target_LV 633_Whole Blood_Adipose - Visceral (Omentum)	Source_CCL4L2_Target_LV 633_Adipose - Visceral (Omentum)_Whole Blood
Source_CCL4L2	Whole Blood	Adipose - Visceral (Omentum)	1348.1282814332694	2.842391863570961	0.002238820904050086	Target_LV 649	0	-0.51293228689339	Source_CCL4L2_Target_LV 649_Whole Blood_Adipose - Visceral (Omentum)	Source_CCL4L2_Target_LV 649_Adipose - Visceral (Omentum)_Whole Blood
Source_CCL4L2	Whole Blood	Adipose - Visceral (Omentum)	1348.1282814332694	2.842391863570961	0.002238820904050086	Target_LV 665	0	-0.401616097356094	Source_CCL4L2_Target_LV 665_Whole Blood_Adipose - Visceral (Omentum)	Source_CCL4L2_Target_LV 665_Adipose - Visceral (Omentum)_Whole Blood
Source_CCL4L2	Whole Blood	Adipose - Visceral (Omentum)	1348.1282814332694	2.842391863570961	0.002238820904050086	Target_LV 675	5.91946133887689e-7	-0.329954458220045	Source_CCL4L2_Target_LV 675_Whole Blood_Adipose - Visceral (Omentum)	Source_CCL4L2_Target_LV 675_Adipose - Visceral (Omentum)_Whole Blood
Source_CCL4L2	Whole Blood	Adipose - Visceral (Omentum)	1348.1282814332694	2.842391863570961	0.002238820904050086	Target_LV 690	0	0.554060834379147	Source_CCL4L2_Target_LV 690_Whole Blood_Adipose - Visceral (Omentum)	Source_CCL4L2_Target_LV 690_Adipose - Visceral (Omentum)_Whole Blood
Source_CCL4L2	Whole Blood	Adipose - Visceral (Omentum)	1348.1282814332694	2.842391863570961	0.002238820904050086	Target_LV 697	2.28284481140761e-6	-0.321690958706839	Source_CCL4L2_Target_LV 697_Whole Blood_Adipose - Visceral (Omentum)	Source_CCL4L2_Target_LV 697_Adipose - Visceral (Omentum)_Whole Blood
Source_CCL4L2	Whole Blood	Adipose - Visceral (Omentum)	1348.1282814332694	2.842391863570961	0.002238820904050086	Target_LV 85	0	-0.380712852416142	Source_CCL4L2_Target_LV 85_Whole Blood_Adipose - Visceral (Omentum)	Source_CCL4L2_Target_LV 85_Adipose - Visceral (Omentum)_Whole Blood
Source_CCL4L2	Whole Blood	Adipose - Visceral (Omentum)	1348.1282814332694	2.842391863570961	0.002238820904050086	Target_LV 96	0	0.399726567450085	Source_CCL4L2_Target_LV 96_Whole Blood_Adipose - Visceral (Omentum)	Source_CCL4L2_Target_LV 96_Adipose - Visceral (Omentum)_Whole Blood
Source_IL24	Whole Blood	Adipose - Visceral (Omentum)	1278.730849574636	2.64402465571527	0.004096334410962409	Target_1,REACTOME_TCA_CYCLE_AND_RESPIRATORY_ELECTRON_TRANSPORT	1.3870298052332e-6	-0.324770314330721	Source_IL24_Target_1,REACTOME_TCA_CYCLE_AND_RESPIRATORY_ELECTRON_TRANSPORT_Whole Blood_Adipose - Visceral (Omentum)	Source_IL24_Target_1,REACTOME_TCA_CYCLE_AND_RESPIRATORY_ELECTRON_TRANSPORT_Adipose - Visceral (Omentum)_Whole Blood
Source_IL24	Whole Blood	Adipose - Visceral (Omentum)	1278.730849574636	2.64402465571527	0.004096334410962409	Target_103,KEGG_LEISHMANIA_INFECTION	2.7515685285806103e-9	0.360626252497251	Source_IL24_Target_103,KEGG_LEISHMANIA_INFECTION_Whole Blood_Adipose - Visceral (Omentum)	Source_IL24_Target_103,KEGG_LEISHMANIA_INFECTION_Adipose - Visceral (Omentum)_Whole Blood
Source_IL24	Whole Blood	Adipose - Visceral (Omentum)	1278.730849574636	2.64402465571527	0.004096334410962409	Target_104,SVM Eosinophils	0	0.489890335895574	Source_IL24_Target_104,SVM Eosinophils_Whole Blood_Adipose - Visceral (Omentum)	Source_IL24_Target_104,SVM Eosinophils_Adipose - Visceral (Omentum)_Whole Blood
Source_IL24	Whole Blood	Adipose - Visceral (Omentum)	1278.730849574636	2.64402465571527	0.004096334410962409	Target_105,REACTOME_GENERIC_TRANSCRIPTION_PATHWAY	0	-0.401537308496156	Source_IL24_Target_105,REACTOME_GENERIC_TRANSCRIPTION_PATHWAY_Whole Blood_Adipose - Visceral (Omentum)	Source_IL24_Target_105,REACTOME_GENERIC_TRANSCRIPTION_PATHWAY_Adipose - Visceral (Omentum)_Whole Blood
Source_IL24	Whole Blood	Adipose - Visceral (Omentum)	1278.730849574636	2.64402465571527	0.004096334410962409	Target_107,REACTOME_GPCR_DOWNSTREAM_SIGNALING	0	0.382436177698027	Source_IL24_Target_107,REACTOME_GPCR_DOWNSTREAM_SIGNALING_Whole Blood_Adipose - Visceral (Omentum)	Source_IL24_Target_107,REACTOME_GPCR_DOWNSTREAM_SIGNALING_Adipose - Visceral (Omentum)_Whole Blood
Source_IL24	Whole Blood	Adipose - Visceral (Omentum)	1278.730849574636	2.64402465571527	0.004096334410962409	Target_110,REACTOME_ANTIGEN_PROCESSING_UBIQUITINATION_PROTEASOME_DEGRADATION	0.00141327689779391	0.278356157289005	Source_IL24_Target_110,REACTOME_ANTIGEN_PROCESSING_UBIQUITINATION_PROTEASOME_DEGRADATION_Whole Blood_Adipose - Visceral (Omentum)	Source_IL24_Target_110,REACTOME_ANTIGEN_PROCESSING_UBIQUITINATION_PROTEASOME_DEGRADATION_Adipose - Visceral (Omentum)_Whole Blood
Source_IL24	Whole Blood	Adipose - Visceral (Omentum)	1278.730849574636	2.64402465571527	0.004096334410962409	Target_113,REACTOME_METABOLISM_OF_LIPIDS_AND_LIPOPROTEINS	0	0.424825691255247	Source_IL24_Target_113,REACTOME_METABOLISM_OF_LIPIDS_AND_LIPOPROTEINS_Whole Blood_Adipose - Visceral (Omentum)	Source_IL24_Target_113,REACTOME_METABOLISM_OF_LIPIDS_AND_LIPOPROTEINS_Adipose - Visceral (Omentum)_Whole Blood
Source_IL24	Whole Blood	Adipose - Visceral (Omentum)	1278.730849574636	2.64402465571527	0.004096334410962409	Target_122,REACTOME_TRANSMEMBRANE_TRANSPORT_OF_SMALL_MOLECULES	0	0.394556570234424	Source_IL24_Target_122,REACTOME_TRANSMEMBRANE_TRANSPORT_OF_SMALL_MOLECULES_Whole Blood_Adipose - Visceral (Omentum)	Source_IL24_Target_122,REACTOME_TRANSMEMBRANE_TRANSPORT_OF_SMALL_MOLECULES_Adipose - Visceral (Omentum)_Whole Blood
Source_IL24	Whole Blood	Adipose - Visceral (Omentum)	1278.730849574636	2.64402465571527	0.004096334410962409	Target_13,REACTOME_METABOLISM_OF_AMINO_ACIDS_AND_DERIVATIVES	2.02180470143531e-7	-0.336357650050502	Source_IL24_Target_13,REACTOME_METABOLISM_OF_AMINO_ACIDS_AND_DERIVATIVES_Whole Blood_Adipose - Visceral (Omentum)	Source_IL24_Target_13,REACTOME_METABOLISM_OF_AMINO_ACIDS_AND_DERIVATIVES_Adipose - Visceral (Omentum)_Whole Blood
Source_IL24	Whole Blood	Adipose - Visceral (Omentum)	1278.730849574636	2.64402465571527	0.004096334410962409	Target_130,SVM Neutrophils	0	-0.47745104639157	Source_IL24_Target_130,SVM Neutrophils_Whole Blood_Adipose - Visceral (Omentum)	Source_IL24_Target_130,SVM Neutrophils_Adipose - Visceral (Omentum)_Whole Blood
Source_IL24	Whole Blood	Adipose - Visceral (Omentum)	1278.730849574636	2.64402465571527	0.004096334410962409	Target_131,KEGG_UBIQUITIN_MEDIATED_PROTEOLYSIS	0	0.389754949908137	Source_IL24_Target_131,KEGG_UBIQUITIN_MEDIATED_PROTEOLYSIS_Whole Blood_Adipose - Visceral (Omentum)	Source_IL24_Target_131,KEGG_UBIQUITIN_MEDIATED_PROTEOLYSIS_Adipose - Visceral (Omentum)_Whole Blood
Source_IL24	Whole Blood	Adipose - Visceral (Omentum)	1278.730849574636	2.64402465571527	0.004096334410962409	Target_132,REACTOME_ADAPTIVE_IMMUNE_SYSTEM	0	-0.382713736843257	Source_IL24_Target_132,REACTOME_ADAPTIVE_IMMUNE_SYSTEM_Whole Blood_Adipose - Visceral (Omentum)	Source_IL24_Target_132,REACTOME_ADAPTIVE_IMMUNE_SYSTEM_Adipose - Visceral (Omentum)_Whole Blood
Source_IL24	Whole Blood	Adipose - Visceral (Omentum)	1278.730849574636	2.64402465571527	0.004096334410962409	Target_133,REACTOME_NEURONAL_SYSTEM	5.024603400016761e-9	-0.357402243241147	Source_IL24_Target_133,REACTOME_NEURONAL_SYSTEM_Whole Blood_Adipose - Visceral (Omentum)	Source_IL24_Target_133,REACTOME_NEURONAL_SYSTEM_Adipose - Visceral (Omentum)_Whole Blood
Source_IL24	Whole Blood	Adipose - Visceral (Omentum)	1278.730849574636	2.64402465571527	0.004096334410962409	Target_136,WNT_SIGNALING	4.10821144658513e-7	0.332147893897358	Source_IL24_Target_136,WNT_SIGNALING_Whole Blood_Adipose - Visceral (Omentum)	Source_IL24_Target_136,WNT_SIGNALING_Adipose - Visceral (Omentum)_Whole Blood
Source_IL24	Whole Blood	Adipose - Visceral (Omentum)	1278.730849574636	2.64402465571527	0.004096334410962409	Target_142,REACTOME_TRANSPORT_OF_GLUCOSE_AND_OTHER_SUGARS_BILE_SALTS_AND_ORGANIC_ACIDS_METAL_IONS_AND_AMINE_COMPOUNDS	1.6562468590719e-4	-0.293628563979908	Source_IL24_Target_142,REACTOME_TRANSPORT_OF_GLUCOSE_AND_OTHER_SUGARS_BILE_SALTS_AND_ORGANIC_ACIDS_METAL_IONS_AND_AMINE_COMPOUNDS_Whole Blood_Adipose - Visceral (Omentum)	Source_IL24_Target_142,REACTOME_TRANSPORT_OF_GLUCOSE_AND_OTHER_SUGARS_BILE_SALTS_AND_ORGANIC_ACIDS_METAL_IONS_AND_AMINE_COMPOUNDS_Adipose - Visceral (Omentum)_Whole Blood
Source_IL24	Whole Blood	Adipose - Visceral (Omentum)	1278.730849574636	2.64402465571527	0.004096334410962409	Target_143,REACTOME_CELL_CYCLE_MITOTIC	2.03376804286393e-9	0.362230249313047	Source_IL24_Target_143,REACTOME_CELL_CYCLE_MITOTIC_Whole Blood_Adipose - Visceral (Omentum)	Source_IL24_Target_143,REACTOME_CELL_CYCLE_MITOTIC_Adipose - Visceral (Omentum)_Whole Blood
Source_IL24	Whole Blood	Adipose - Visceral (Omentum)	1278.730849574636	2.64402465571527	0.004096334410962409	Target_158,PID_P53DOWNSTREAMPATHWAY	0	0.462779618154565	Source_IL24_Target_158,PID_P53DOWNSTREAMPATHWAY_Whole Blood_Adipose - Visceral (Omentum)	Source_IL24_Target_158,PID_P53DOWNSTREAMPATHWAY_Adipose - Visceral (Omentum)_Whole Blood
Source_IL24	Whole Blood	Adipose - Visceral (Omentum)	1278.730849574636	2.64402465571527	0.004096334410962409	Target_17,KEGG_INSULIN_SIGNALING_PATHWAY	0	-0.399758683264908	Source_IL24_Target_17,KEGG_INSULIN_SIGNALING_PATHWAY_Whole Blood_Adipose - Visceral (Omentum)	Source_IL24_Target_17,KEGG_INSULIN_SIGNALING_PATHWAY_Adipose - Visceral (Omentum)_Whole Blood
Source_IL24	Whole Blood	Adipose - Visceral (Omentum)	1278.730849574636	2.64402465571527	0.004096334410962409	Target_170,KEGG_BASAL_CELL_CARCINOMA	5.9816707143056605e-9	-0.356416939949882	Source_IL24_Target_170,KEGG_BASAL_CELL_CARCINOMA_Whole Blood_Adipose - Visceral (Omentum)	Source_IL24_Target_170,KEGG_BASAL_CELL_CARCINOMA_Adipose - Visceral (Omentum)_Whole Blood
Source_IL24	Whole Blood	Adipose - Visceral (Omentum)	1278.730849574636	2.64402465571527	0.004096334410962409	Target_174,KEGG_DILATED_CARDIOMYOPATHY	4.14362293721382e-6	0.317959290786349	Source_IL24_Target_174,KEGG_DILATED_CARDIOMYOPATHY_Whole Blood_Adipose - Visceral (Omentum)	Source_IL24_Target_174,KEGG_DILATED_CARDIOMYOPATHY_Adipose - Visceral (Omentum)_Whole Blood
Source_IL24	Whole Blood	Adipose - Visceral (Omentum)	1278.730849574636	2.64402465571527	0.004096334410962409	Target_175,KEGG_AXON_GUIDANCE	0	-0.620211060895827	Source_IL24_Target_175,KEGG_AXON_GUIDANCE_Whole Blood_Adipose - Visceral (Omentum)	Source_IL24_Target_175,KEGG_AXON_GUIDANCE_Adipose - Visceral (Omentum)_Whole Blood
Source_IL24	Whole Blood	Adipose - Visceral (Omentum)	1278.730849574636	2.64402465571527	0.004096334410962409	Target_183,REACTOME_G_ALPHA_S_SIGNALLING_EVENTS	4.5198341351193e-4	-0.286591520302189	Source_IL24_Target_183,REACTOME_G_ALPHA_S_SIGNALLING_EVENTS_Whole Blood_Adipose - Visceral (Omentum)	Source_IL24_Target_183,REACTOME_G_ALPHA_S_SIGNALLING_EVENTS_Adipose - Visceral (Omentum)_Whole Blood
Source_IL24	Whole Blood	Adipose - Visceral (Omentum)	1278.730849574636	2.64402465571527	0.004096334410962409	Target_185,REACTOME_TRANSCRIPTION	0	0.433263620373292	Source_IL24_Target_185,REACTOME_TRANSCRIPTION_Whole Blood_Adipose - Visceral (Omentum)	Source_IL24_Target_185,REACTOME_TRANSCRIPTION_Adipose - Visceral (Omentum)_Whole Blood
Source_IL24	Whole Blood	Adipose - Visceral (Omentum)	1278.730849574636	2.64402465571527	0.004096334410962409	Target_188,REACTOME_DEVELOPMENTAL_BIOLOGY	7.417271685739021e-9	-0.355154279344824	Source_IL24_Target_188,REACTOME_DEVELOPMENTAL_BIOLOGY_Whole Blood_Adipose - Visceral (Omentum)	Source_IL24_Target_188,REACTOME_DEVELOPMENTAL_BIOLOGY_Adipose - Visceral (Omentum)_Whole Blood
Source_IL24	Whole Blood	Adipose - Visceral (Omentum)	1278.730849574636	2.64402465571527	0.004096334410962409	Target_193,REACTOME_ER_PHAGOSOME_PATHWAY	0	0.477918704451351	Source_IL24_Target_193,REACTOME_ER_PHAGOSOME_PATHWAY_Whole Blood_Adipose - Visceral (Omentum)	Source_IL24_Target_193,REACTOME_ER_PHAGOSOME_PATHWAY_Adipose - Visceral (Omentum)_Whole Blood
Source_IL24	Whole Blood	Adipose - Visceral (Omentum)	1278.730849574636	2.64402465571527	0.004096334410962409	Target_199,PID_KITPATHWAY	0	-0.435471140584332	Source_IL24_Target_199,PID_KITPATHWAY_Whole Blood_Adipose - Visceral (Omentum)	Source_IL24_Target_199,PID_KITPATHWAY_Adipose - Visceral (Omentum)_Whole Blood
Source_IL24	Whole Blood	Adipose - Visceral (Omentum)	1278.730849574636	2.64402465571527	0.004096334410962409	Target_204,REACTOME_GENERIC_TRANSCRIPTION_PATHWAY	0	0.383106342924752	Source_IL24_Target_204,REACTOME_GENERIC_TRANSCRIPTION_PATHWAY_Whole Blood_Adipose - Visceral (Omentum)	Source_IL24_Target_204,REACTOME_GENERIC_TRANSCRIPTION_PATHWAY_Adipose - Visceral (Omentum)_Whole Blood
Source_IL24	Whole Blood	Adipose - Visceral (Omentum)	1278.730849574636	2.64402465571527	0.004096334410962409	Target_209,REACTOME_METABOLISM_OF_LIPIDS_AND_LIPOPROTEINS	0	-0.400631268790521	Source_IL24_Target_209,REACTOME_METABOLISM_OF_LIPIDS_AND_LIPOPROTEINS_Whole Blood_Adipose - Visceral (Omentum)	Source_IL24_Target_209,REACTOME_METABOLISM_OF_LIPIDS_AND_LIPOPROTEINS_Adipose - Visceral (Omentum)_Whole Blood
Source_IL24	Whole Blood	Adipose - Visceral (Omentum)	1278.730849574636	2.64402465571527	0.004096334410962409	Target_220,REACTOME_METABOLISM_OF_LIPIDS_AND_LIPOPROTEINS	0	0.457032865807682	Source_IL24_Target_220,REACTOME_METABOLISM_OF_LIPIDS_AND_LIPOPROTEINS_Whole Blood_Adipose - Visceral (Omentum)	Source_IL24_Target_220,REACTOME_METABOLISM_OF_LIPIDS_AND_LIPOPROTEINS_Adipose - Visceral (Omentum)_Whole Blood
Source_IL24	Whole Blood	Adipose - Visceral (Omentum)	1278.730849574636	2.64402465571527	0.004096334410962409	Target_222,KEGG_SYSTEMIC_LUPUS_ERYTHEMATOSUS	6.81910461430846e-9	-0.35561882942124	Source_IL24_Target_222,KEGG_SYSTEMIC_LUPUS_ERYTHEMATOSUS_Whole Blood_Adipose - Visceral (Omentum)	Source_IL24_Target_222,KEGG_SYSTEMIC_LUPUS_ERYTHEMATOSUS_Adipose - Visceral (Omentum)_Whole Blood
Source_IL24	Whole Blood	Adipose - Visceral (Omentum)	1278.730849574636	2.64402465571527	0.004096334410962409	Target_227,REACTOME_GENERIC_TRANSCRIPTION_PATHWAY	1.00329366556906e-5	0.312326618938208	Source_IL24_Target_227,REACTOME_GENERIC_TRANSCRIPTION_PATHWAY_Whole Blood_Adipose - Visceral (Omentum)	Source_IL24_Target_227,REACTOME_GENERIC_TRANSCRIPTION_PATHWAY_Adipose - Visceral (Omentum)_Whole Blood
Source_IL24	Whole Blood	Adipose - Visceral (Omentum)	1278.730849574636	2.64402465571527	0.004096334410962409	Target_23,MIPS_CEN_COMPLEX	2.4463346390368e-4	-0.290917546535304	Source_IL24_Target_23,MIPS_CEN_COMPLEX_Whole Blood_Adipose - Visceral (Omentum)	Source_IL24_Target_23,MIPS_CEN_COMPLEX_Adipose - Visceral (Omentum)_Whole Blood
Source_IL24	Whole Blood	Adipose - Visceral (Omentum)	1278.730849574636	2.64402465571527	0.004096334410962409	Target_234,REACTOME_GENERIC_TRANSCRIPTION_PATHWAY	0	-0.410623954706149	Source_IL24_Target_234,REACTOME_GENERIC_TRANSCRIPTION_PATHWAY_Whole Blood_Adipose - Visceral (Omentum)	Source_IL24_Target_234,REACTOME_GENERIC_TRANSCRIPTION_PATHWAY_Adipose - Visceral (Omentum)_Whole Blood
Source_IL24	Whole Blood	Adipose - Visceral (Omentum)	1278.730849574636	2.64402465571527	0.004096334410962409	Target_24,DMAP_DENDA2	2.6319351142944904e-9	0.360969224139722	Source_IL24_Target_24,DMAP_DENDA2_Whole Blood_Adipose - Visceral (Omentum)	Source_IL24_Target_24,DMAP_DENDA2_Adipose - Visceral (Omentum)_Whole Blood
Source_IL24	Whole Blood	Adipose - Visceral (Omentum)	1278.730849574636	2.64402465571527	0.004096334410962409	Target_244,SVM Monocytes	1.1566218309888e-4	-0.296099195368819	Source_IL24_Target_244,SVM Monocytes_Whole Blood_Adipose - Visceral (Omentum)	Source_IL24_Target_244,SVM Monocytes_Adipose - Visceral (Omentum)_Whole Blood
Source_IL24	Whole Blood	Adipose - Visceral (Omentum)	1278.730849574636	2.64402465571527	0.004096334410962409	Target_245,REACTOME_CELL_CYCLE_MITOTIC	2.39266828572227e-10	0.374307420171475	Source_IL24_Target_245,REACTOME_CELL_CYCLE_MITOTIC_Whole Blood_Adipose - Visceral (Omentum)	Source_IL24_Target_245,REACTOME_CELL_CYCLE_MITOTIC_Adipose - Visceral (Omentum)_Whole Blood
Source_IL24	Whole Blood	Adipose - Visceral (Omentum)	1278.730849574636	2.64402465571527	0.004096334410962409	Target_246,REACTOME_GLYCEROPHOSPHOLIPID_BIOSYNTHESIS	0	-0.395770644048676	Source_IL24_Target_246,REACTOME_GLYCEROPHOSPHOLIPID_BIOSYNTHESIS_Whole Blood_Adipose - Visceral (Omentum)	Source_IL24_Target_246,REACTOME_GLYCEROPHOSPHOLIPID_BIOSYNTHESIS_Adipose - Visceral (Omentum)_Whole Blood
Source_IL24	Whole Blood	Adipose - Visceral (Omentum)	1278.730849574636	2.64402465571527	0.004096334410962409	Target_25,KEGG_INSULIN_SIGNALING_PATHWAY	0	-0.44060176005803797	Source_IL24_Target_25,KEGG_INSULIN_SIGNALING_PATHWAY_Whole Blood_Adipose - Visceral (Omentum)	Source_IL24_Target_25,KEGG_INSULIN_SIGNALING_PATHWAY_Adipose - Visceral (Omentum)_Whole Blood
Source_IL24	Whole Blood	Adipose - Visceral (Omentum)	1278.730849574636	2.64402465571527	0.004096334410962409	Target_253,IRIS_Monocyte-Day7	1.5141761979364801e-05	0.309663773389706	Source_IL24_Target_253,IRIS_Monocyte-Day7_Whole Blood_Adipose - Visceral (Omentum)	Source_IL24_Target_253,IRIS_Monocyte-Day7_Adipose - Visceral (Omentum)_Whole Blood
Source_IL24	Whole Blood	Adipose - Visceral (Omentum)	1278.730849574636	2.64402465571527	0.004096334410962409	Target_256,KEGG_ABC_TRANSPORTERS	1.01372569929481e-5	-0.312259928967483	Source_IL24_Target_256,KEGG_ABC_TRANSPORTERS_Whole Blood_Adipose - Visceral (Omentum)	Source_IL24_Target_256,KEGG_ABC_TRANSPORTERS_Adipose - Visceral (Omentum)_Whole Blood
Source_IL24	Whole Blood	Adipose - Visceral (Omentum)	1278.730849574636	2.64402465571527	0.004096334410962409	Target_259,REACTOME_CLASS_A1_RHODOPSIN_LIKE_RECEPTORS	0	0.428797127452538	Source_IL24_Target_259,REACTOME_CLASS_A1_RHODOPSIN_LIKE_RECEPTORS_Whole Blood_Adipose - Visceral (Omentum)	Source_IL24_Target_259,REACTOME_CLASS_A1_RHODOPSIN_LIKE_RECEPTORS_Adipose - Visceral (Omentum)_Whole Blood
Source_IL24	Whole Blood	Adipose - Visceral (Omentum)	1278.730849574636	2.64402465571527	0.004096334410962409	Target_263,REACTOME_METABOLISM_OF_PROTEINS	3.29901103235386e-6	0.319392312051832	Source_IL24_Target_263,REACTOME_METABOLISM_OF_PROTEINS_Whole Blood_Adipose - Visceral (Omentum)	Source_IL24_Target_263,REACTOME_METABOLISM_OF_PROTEINS_Adipose - Visceral (Omentum)_Whole Blood
Source_IL24	Whole Blood	Adipose - Visceral (Omentum)	1278.730849574636	2.64402465571527	0.004096334410962409	Target_265,REACTOME_METABOLISM_OF_LIPIDS_AND_LIPOPROTEINS	0	-0.512394285950256	Source_IL24_Target_265,REACTOME_METABOLISM_OF_LIPIDS_AND_LIPOPROTEINS_Whole Blood_Adipose - Visceral (Omentum)	Source_IL24_Target_265,REACTOME_METABOLISM_OF_LIPIDS_AND_LIPOPROTEINS_Adipose - Visceral (Omentum)_Whole Blood
Source_IL24	Whole Blood	Adipose - Visceral (Omentum)	1278.730849574636	2.64402465571527	0.004096334410962409	Target_268,REACTOME_NEURONAL_SYSTEM	0	-0.471128596624905	Source_IL24_Target_268,REACTOME_NEURONAL_SYSTEM_Whole Blood_Adipose - Visceral (Omentum)	Source_IL24_Target_268,REACTOME_NEURONAL_SYSTEM_Adipose - Visceral (Omentum)_Whole Blood
Source_IL24	Whole Blood	Adipose - Visceral (Omentum)	1278.730849574636	2.64402465571527	0.004096334410962409	Target_27,REACTOME_PHOSPHOLIPID_METABOLISM	0	0.482677597259874	Source_IL24_Target_27,REACTOME_PHOSPHOLIPID_METABOLISM_Whole Blood_Adipose - Visceral (Omentum)	Source_IL24_Target_27,REACTOME_PHOSPHOLIPID_METABOLISM_Adipose - Visceral (Omentum)_Whole Blood
Source_IL24	Whole Blood	Adipose - Visceral (Omentum)	1278.730849574636	2.64402465571527	0.004096334410962409	Target_276,KEGG_REGULATION_OF_ACTIN_CYTOSKELETON	0	-0.510910314026778	Source_IL24_Target_276,KEGG_REGULATION_OF_ACTIN_CYTOSKELETON_Whole Blood_Adipose - Visceral (Omentum)	Source_IL24_Target_276,KEGG_REGULATION_OF_ACTIN_CYTOSKELETON_Adipose - Visceral (Omentum)_Whole Blood
Source_IL24	Whole Blood	Adipose - Visceral (Omentum)	1278.730849574636	2.64402465571527	0.004096334410962409	Target_278,SVM Mast cells activated	0	0.400655044865753	Source_IL24_Target_278,SVM Mast cells activated_Whole Blood_Adipose - Visceral (Omentum)	Source_IL24_Target_278,SVM Mast cells activated_Adipose - Visceral (Omentum)_Whole Blood
Source_IL24	Whole Blood	Adipose - Visceral (Omentum)	1278.730849574636	2.64402465571527	0.004096334410962409	Target_28,REACTOME_MRNA_SPLICING	4.09265910272794e-7	-0.332170963716284	Source_IL24_Target_28,REACTOME_MRNA_SPLICING_Whole Blood_Adipose - Visceral (Omentum)	Source_IL24_Target_28,REACTOME_MRNA_SPLICING_Adipose - Visceral (Omentum)_Whole Blood
Source_IL24	Whole Blood	Adipose - Visceral (Omentum)	1278.730849574636	2.64402465571527	0.004096334410962409	Target_295,REACTOME_CYTOKINE_SIGNALING_IN_IMMUNE_SYSTEM	5.10930385733133e-6	-0.316635502969643	Source_IL24_Target_295,REACTOME_CYTOKINE_SIGNALING_IN_IMMUNE_SYSTEM_Whole Blood_Adipose - Visceral (Omentum)	Source_IL24_Target_295,REACTOME_CYTOKINE_SIGNALING_IN_IMMUNE_SYSTEM_Adipose - Visceral (Omentum)_Whole Blood
Source_IL24	Whole Blood	Adipose - Visceral (Omentum)	1278.730849574636	2.64402465571527	0.004096334410962409	Target_302,REACTOME_GENERIC_TRANSCRIPTION_PATHWAY	1.17240746000391e-8	-0.352652980826304	Source_IL24_Target_302,REACTOME_GENERIC_TRANSCRIPTION_PATHWAY_Whole Blood_Adipose - Visceral (Omentum)	Source_IL24_Target_302,REACTOME_GENERIC_TRANSCRIPTION_PATHWAY_Adipose - Visceral (Omentum)_Whole Blood
Source_IL24	Whole Blood	Adipose - Visceral (Omentum)	1278.730849574636	2.64402465571527	0.004096334410962409	Target_317,REACTOME_GENERIC_TRANSCRIPTION_PATHWAY	0	0.530389225479428	Source_IL24_Target_317,REACTOME_GENERIC_TRANSCRIPTION_PATHWAY_Whole Blood_Adipose - Visceral (Omentum)	Source_IL24_Target_317,REACTOME_GENERIC_TRANSCRIPTION_PATHWAY_Adipose - Visceral (Omentum)_Whole Blood
Source_IL24	Whole Blood	Adipose - Visceral (Omentum)	1278.730849574636	2.64402465571527	0.004096334410962409	Target_326,REACTOME_DEVELOPMENTAL_BIOLOGY	2.0512345213497e-6	0.322355090364451	Source_IL24_Target_326,REACTOME_DEVELOPMENTAL_BIOLOGY_Whole Blood_Adipose - Visceral (Omentum)	Source_IL24_Target_326,REACTOME_DEVELOPMENTAL_BIOLOGY_Adipose - Visceral (Omentum)_Whole Blood
Source_IL24	Whole Blood	Adipose - Visceral (Omentum)	1278.730849574636	2.64402465571527	0.004096334410962409	Target_332,REACTOME_PROCESSING_OF_CAPPED_INTRON_CONTAINING_PRE_MRNA	0	0.405758553239897	Source_IL24_Target_332,REACTOME_PROCESSING_OF_CAPPED_INTRON_CONTAINING_PRE_MRNA_Whole Blood_Adipose - Visceral (Omentum)	Source_IL24_Target_332,REACTOME_PROCESSING_OF_CAPPED_INTRON_CONTAINING_PRE_MRNA_Adipose - Visceral (Omentum)_Whole Blood
Source_IL24	Whole Blood	Adipose - Visceral (Omentum)	1278.730849574636	2.64402465571527	0.004096334410962409	Target_335,REACTOME_SIGNALING_BY_GPCR	0	0.406194309278981	Source_IL24_Target_335,REACTOME_SIGNALING_BY_GPCR_Whole Blood_Adipose - Visceral (Omentum)	Source_IL24_Target_335,REACTOME_SIGNALING_BY_GPCR_Adipose - Visceral (Omentum)_Whole Blood
Source_IL24	Whole Blood	Adipose - Visceral (Omentum)	1278.730849574636	2.64402465571527	0.004096334410962409	Target_336,KEGG_ENDOCYTOSIS	6.9068413676776e-4	-0.283559710761894	Source_IL24_Target_336,KEGG_ENDOCYTOSIS_Whole Blood_Adipose - Visceral (Omentum)	Source_IL24_Target_336,KEGG_ENDOCYTOSIS_Adipose - Visceral (Omentum)_Whole Blood
Source_IL24	Whole Blood	Adipose - Visceral (Omentum)	1278.730849574636	2.64402465571527	0.004096334410962409	Target_344,PID_FOXOPATHWAY	5.1320581327285e-4	0.285687067891193	Source_IL24_Target_344,PID_FOXOPATHWAY_Whole Blood_Adipose - Visceral (Omentum)	Source_IL24_Target_344,PID_FOXOPATHWAY_Adipose - Visceral (Omentum)_Whole Blood
Source_IL24	Whole Blood	Adipose - Visceral (Omentum)	1278.730849574636	2.64402465571527	0.004096334410962409	Target_349,REACTOME_TRANSPORT_OF_INORGANIC_CATIONS_ANIONS_AND_AMINO_ACIDS_OLIGOPEPTIDES	0	-0.543084890054631	Source_IL24_Target_349,REACTOME_TRANSPORT_OF_INORGANIC_CATIONS_ANIONS_AND_AMINO_ACIDS_OLIGOPEPTIDES_Whole Blood_Adipose - Visceral (Omentum)	Source_IL24_Target_349,REACTOME_TRANSPORT_OF_INORGANIC_CATIONS_ANIONS_AND_AMINO_ACIDS_OLIGOPEPTIDES_Adipose - Visceral (Omentum)_Whole Blood
Source_IL24	Whole Blood	Adipose - Visceral (Omentum)	1278.730849574636	2.64402465571527	0.004096334410962409	Target_35,REACTOME_TRANSMEMBRANE_TRANSPORT_OF_SMALL_MOLECULES	0.00168119449348669	0.277078054740704	Source_IL24_Target_35,REACTOME_TRANSMEMBRANE_TRANSPORT_OF_SMALL_MOLECULES_Whole Blood_Adipose - Visceral (Omentum)	Source_IL24_Target_35,REACTOME_TRANSMEMBRANE_TRANSPORT_OF_SMALL_MOLECULES_Adipose - Visceral (Omentum)_Whole Blood
Source_IL24	Whole Blood	Adipose - Visceral (Omentum)	1278.730849574636	2.64402465571527	0.004096334410962409	Target_353,KEGG_AMINO_SUGAR_AND_NUCLEOTIDE_SUGAR_METABOLISM	5.9732365585984e-4	-0.284602138477719	Source_IL24_Target_353,KEGG_AMINO_SUGAR_AND_NUCLEOTIDE_SUGAR_METABOLISM_Whole Blood_Adipose - Visceral (Omentum)	Source_IL24_Target_353,KEGG_AMINO_SUGAR_AND_NUCLEOTIDE_SUGAR_METABOLISM_Adipose - Visceral (Omentum)_Whole Blood
Source_IL24	Whole Blood	Adipose - Visceral (Omentum)	1278.730849574636	2.64402465571527	0.004096334410962409	Target_359,REACTOME_GENERIC_TRANSCRIPTION_PATHWAY	3.78724695939692e-5	0.303634418695012	Source_IL24_Target_359,REACTOME_GENERIC_TRANSCRIPTION_PATHWAY_Whole Blood_Adipose - Visceral (Omentum)	Source_IL24_Target_359,REACTOME_GENERIC_TRANSCRIPTION_PATHWAY_Adipose - Visceral (Omentum)_Whole Blood
Source_IL24	Whole Blood	Adipose - Visceral (Omentum)	1278.730849574636	2.64402465571527	0.004096334410962409	Target_364,IRIS_Neutrophil-Resting	2.7369445400182e-4	-0.290131976438874	Source_IL24_Target_364,IRIS_Neutrophil-Resting_Whole Blood_Adipose - Visceral (Omentum)	Source_IL24_Target_364,IRIS_Neutrophil-Resting_Adipose - Visceral (Omentum)_Whole Blood
Source_IL24	Whole Blood	Adipose - Visceral (Omentum)	1278.730849574636	2.64402465571527	0.004096334410962409	Target_37,KEGG_ALLOGRAFT_REJECTION	7.8723571936834e-6	0.313883122411958	Source_IL24_Target_37,KEGG_ALLOGRAFT_REJECTION_Whole Blood_Adipose - Visceral (Omentum)	Source_IL24_Target_37,KEGG_ALLOGRAFT_REJECTION_Adipose - Visceral (Omentum)_Whole Blood
Source_IL24	Whole Blood	Adipose - Visceral (Omentum)	1278.730849574636	2.64402465571527	0.004096334410962409	Target_373,REACTOME_MRNA_PROCESSING	9.33140631431684e-9	0.353920594234717	Source_IL24_Target_373,REACTOME_MRNA_PROCESSING_Whole Blood_Adipose - Visceral (Omentum)	Source_IL24_Target_373,REACTOME_MRNA_PROCESSING_Adipose - Visceral (Omentum)_Whole Blood
Source_IL24	Whole Blood	Adipose - Visceral (Omentum)	1278.730849574636	2.64402465571527	0.004096334410962409	Target_375,MIPS_SPLICEOSOME	0.00160760678402516	-0.277408218804907	Source_IL24_Target_375,MIPS_SPLICEOSOME_Whole Blood_Adipose - Visceral (Omentum)	Source_IL24_Target_375,MIPS_SPLICEOSOME_Adipose - Visceral (Omentum)_Whole Blood
Source_IL24	Whole Blood	Adipose - Visceral (Omentum)	1278.730849574636	2.64402465571527	0.004096334410962409	Target_381,IRIS_Monocyte-Day1	4.59870844515819e-6	-0.317301509362697	Source_IL24_Target_381,IRIS_Monocyte-Day1_Whole Blood_Adipose - Visceral (Omentum)	Source_IL24_Target_381,IRIS_Monocyte-Day1_Adipose - Visceral (Omentum)_Whole Blood
Source_IL24	Whole Blood	Adipose - Visceral (Omentum)	1278.730849574636	2.64402465571527	0.004096334410962409	Target_382,REACTOME_NEURONAL_SYSTEM	7.178004857166801e-10	-0.368387648434355	Source_IL24_Target_382,REACTOME_NEURONAL_SYSTEM_Whole Blood_Adipose - Visceral (Omentum)	Source_IL24_Target_382,REACTOME_NEURONAL_SYSTEM_Adipose - Visceral (Omentum)_Whole Blood
Source_IL24	Whole Blood	Adipose - Visceral (Omentum)	1278.730849574636	2.64402465571527	0.004096334410962409	Target_383,KEGG_PATHWAYS_IN_CANCER	7.32156495431013e-8	-0.342279555428848	Source_IL24_Target_383,KEGG_PATHWAYS_IN_CANCER_Whole Blood_Adipose - Visceral (Omentum)	Source_IL24_Target_383,KEGG_PATHWAYS_IN_CANCER_Adipose - Visceral (Omentum)_Whole Blood
Source_IL24	Whole Blood	Adipose - Visceral (Omentum)	1278.730849574636	2.64402465571527	0.004096334410962409	Target_387,PID_HIF2PATHWAY	0	0.386857219770218	Source_IL24_Target_387,PID_HIF2PATHWAY_Whole Blood_Adipose - Visceral (Omentum)	Source_IL24_Target_387,PID_HIF2PATHWAY_Adipose - Visceral (Omentum)_Whole Blood
Source_IL24	Whole Blood	Adipose - Visceral (Omentum)	1278.730849574636	2.64402465571527	0.004096334410962409	Target_389,REACTOME_DEPOSITION_OF_NEW_CENPA_CONTAINING_NUCLEOSOMES_AT_THE_CENTROMERE	0	-0.429788081105411	Source_IL24_Target_389,REACTOME_DEPOSITION_OF_NEW_CENPA_CONTAINING_NUCLEOSOMES_AT_THE_CENTROMERE_Whole Blood_Adipose - Visceral (Omentum)	Source_IL24_Target_389,REACTOME_DEPOSITION_OF_NEW_CENPA_CONTAINING_NUCLEOSOMES_AT_THE_CENTROMERE_Adipose - Visceral (Omentum)_Whole Blood
Source_IL24	Whole Blood	Adipose - Visceral (Omentum)	1278.730849574636	2.64402465571527	0.004096334410962409	Target_392,SVM Eosinophils	0	-0.409608861063543	Source_IL24_Target_392,SVM Eosinophils_Whole Blood_Adipose - Visceral (Omentum)	Source_IL24_Target_392,SVM Eosinophils_Adipose - Visceral (Omentum)_Whole Blood
Source_IL24	Whole Blood	Adipose - Visceral (Omentum)	1278.730849574636	2.64402465571527	0.004096334410962409	Target_398,IRIS_Monocyte-Day7	0	-0.399242223603679	Source_IL24_Target_398,IRIS_Monocyte-Day7_Whole Blood_Adipose - Visceral (Omentum)	Source_IL24_Target_398,IRIS_Monocyte-Day7_Adipose - Visceral (Omentum)_Whole Blood
Source_IL24	Whole Blood	Adipose - Visceral (Omentum)	1278.730849574636	2.64402465571527	0.004096334410962409	Target_40,REACTOME_NEURONAL_SYSTEM	0	-0.444554940848501	Source_IL24_Target_40,REACTOME_NEURONAL_SYSTEM_Whole Blood_Adipose - Visceral (Omentum)	Source_IL24_Target_40,REACTOME_NEURONAL_SYSTEM_Adipose - Visceral (Omentum)_Whole Blood
Source_IL24	Whole Blood	Adipose - Visceral (Omentum)	1278.730849574636	2.64402465571527	0.004096334410962409	Target_400,REACTOME_DEVELOPMENTAL_BIOLOGY	6.90954747550876e-6	0.314716800546236	Source_IL24_Target_400,REACTOME_DEVELOPMENTAL_BIOLOGY_Whole Blood_Adipose - Visceral (Omentum)	Source_IL24_Target_400,REACTOME_DEVELOPMENTAL_BIOLOGY_Adipose - Visceral (Omentum)_Whole Blood
Source_IL24	Whole Blood	Adipose - Visceral (Omentum)	1278.730849574636	2.64402465571527	0.004096334410962409	Target_404,KEGG_NATURAL_KILLER_CELL_MEDIATED_CYTOTOXICITY	0	0.433302496823463	Source_IL24_Target_404,KEGG_NATURAL_KILLER_CELL_MEDIATED_CYTOTOXICITY_Whole Blood_Adipose - Visceral (Omentum)	Source_IL24_Target_404,KEGG_NATURAL_KILLER_CELL_MEDIATED_CYTOTOXICITY_Adipose - Visceral (Omentum)_Whole Blood
Source_IL24	Whole Blood	Adipose - Visceral (Omentum)	1278.730849574636	2.64402465571527	0.004096334410962409	Target_407,REACTOME_GENERIC_TRANSCRIPTION_PATHWAY	8.81054635519796e-5	0.297956167736156	Source_IL24_Target_407,REACTOME_GENERIC_TRANSCRIPTION_PATHWAY_Whole Blood_Adipose - Visceral (Omentum)	Source_IL24_Target_407,REACTOME_GENERIC_TRANSCRIPTION_PATHWAY_Adipose - Visceral (Omentum)_Whole Blood
Source_IL24	Whole Blood	Adipose - Visceral (Omentum)	1278.730849574636	2.64402465571527	0.004096334410962409	Target_409,IRIS_Monocyte-Day0	4.73256627240293e-5	0.302147797321171	Source_IL24_Target_409,IRIS_Monocyte-Day0_Whole Blood_Adipose - Visceral (Omentum)	Source_IL24_Target_409,IRIS_Monocyte-Day0_Adipose - Visceral (Omentum)_Whole Blood
Source_IL24	Whole Blood	Adipose - Visceral (Omentum)	1278.730849574636	2.64402465571527	0.004096334410962409	Target_413,REACTOME_METABOLISM_OF_LIPIDS_AND_LIPOPROTEINS	0.00156180046566257	-0.277621225066672	Source_IL24_Target_413,REACTOME_METABOLISM_OF_LIPIDS_AND_LIPOPROTEINS_Whole Blood_Adipose - Visceral (Omentum)	Source_IL24_Target_413,REACTOME_METABOLISM_OF_LIPIDS_AND_LIPOPROTEINS_Adipose - Visceral (Omentum)_Whole Blood
Source_IL24	Whole Blood	Adipose - Visceral (Omentum)	1278.730849574636	2.64402465571527	0.004096334410962409	Target_415,REACTOME_GENERIC_TRANSCRIPTION_PATHWAY	1.98852268558092e-5	-0.30788585377741	Source_IL24_Target_415,REACTOME_GENERIC_TRANSCRIPTION_PATHWAY_Whole Blood_Adipose - Visceral (Omentum)	Source_IL24_Target_415,REACTOME_GENERIC_TRANSCRIPTION_PATHWAY_Adipose - Visceral (Omentum)_Whole Blood
Source_IL24	Whole Blood	Adipose - Visceral (Omentum)	1278.730849574636	2.64402465571527	0.004096334410962409	Target_416,MIPS_SPLICEOSOME	5.40826775963232e-6	0.316275070920119	Source_IL24_Target_416,MIPS_SPLICEOSOME_Whole Blood_Adipose - Visceral (Omentum)	Source_IL24_Target_416,MIPS_SPLICEOSOME_Adipose - Visceral (Omentum)_Whole Blood
Source_IL24	Whole Blood	Adipose - Visceral (Omentum)	1278.730849574636	2.64402465571527	0.004096334410962409	Target_419,IRIS_Monocyte-Day1	4.18716950001397e-9	-0.358333375388072	Source_IL24_Target_419,IRIS_Monocyte-Day1_Whole Blood_Adipose - Visceral (Omentum)	Source_IL24_Target_419,IRIS_Monocyte-Day1_Adipose - Visceral (Omentum)_Whole Blood
Source_IL24	Whole Blood	Adipose - Visceral (Omentum)	1278.730849574636	2.64402465571527	0.004096334410962409	Target_42,REACTOME_GPCR_LIGAND_BINDING	0	-0.379465075308839	Source_IL24_Target_42,REACTOME_GPCR_LIGAND_BINDING_Whole Blood_Adipose - Visceral (Omentum)	Source_IL24_Target_42,REACTOME_GPCR_LIGAND_BINDING_Adipose - Visceral (Omentum)_Whole Blood
Source_IL24	Whole Blood	Adipose - Visceral (Omentum)	1278.730849574636	2.64402465571527	0.004096334410962409	Target_420,REACTOME_METABOLISM_OF_LIPIDS_AND_LIPOPROTEINS	0	-0.397005799984274	Source_IL24_Target_420,REACTOME_METABOLISM_OF_LIPIDS_AND_LIPOPROTEINS_Whole Blood_Adipose - Visceral (Omentum)	Source_IL24_Target_420,REACTOME_METABOLISM_OF_LIPIDS_AND_LIPOPROTEINS_Adipose - Visceral (Omentum)_Whole Blood
Source_IL24	Whole Blood	Adipose - Visceral (Omentum)	1278.730849574636	2.64402465571527	0.004096334410962409	Target_422,REACTOME_ANTIGEN_PROCESSING_UBIQUITINATION_PROTEASOME_DEGRADATION	3.67035315029796e-7	0.332820874854847	Source_IL24_Target_422,REACTOME_ANTIGEN_PROCESSING_UBIQUITINATION_PROTEASOME_DEGRADATION_Whole Blood_Adipose - Visceral (Omentum)	Source_IL24_Target_422,REACTOME_ANTIGEN_PROCESSING_UBIQUITINATION_PROTEASOME_DEGRADATION_Adipose - Visceral (Omentum)_Whole Blood
Source_IL24	Whole Blood	Adipose - Visceral (Omentum)	1278.730849574636	2.64402465571527	0.004096334410962409	Target_43,REACTOME_TRANSCRIPTION	1.96761076476371e-5	-0.307955045462982	Source_IL24_Target_43,REACTOME_TRANSCRIPTION_Whole Blood_Adipose - Visceral (Omentum)	Source_IL24_Target_43,REACTOME_TRANSCRIPTION_Adipose - Visceral (Omentum)_Whole Blood
Source_IL24	Whole Blood	Adipose - Visceral (Omentum)	1278.730849574636	2.64402465571527	0.004096334410962409	Target_44,REACTOME_TRANSCRIPTION	0	0.395175754926729	Source_IL24_Target_44,REACTOME_TRANSCRIPTION_Whole Blood_Adipose - Visceral (Omentum)	Source_IL24_Target_44,REACTOME_TRANSCRIPTION_Adipose - Visceral (Omentum)_Whole Blood
Source_IL24	Whole Blood	Adipose - Visceral (Omentum)	1278.730849574636	2.64402465571527	0.004096334410962409	Target_440,KEGG_MAPK_SIGNALING_PATHWAY	2.98488957646281e-5	-0.305213512405289	Source_IL24_Target_440,KEGG_MAPK_SIGNALING_PATHWAY_Whole Blood_Adipose - Visceral (Omentum)	Source_IL24_Target_440,KEGG_MAPK_SIGNALING_PATHWAY_Adipose - Visceral (Omentum)_Whole Blood
Source_IL24	Whole Blood	Adipose - Visceral (Omentum)	1278.730849574636	2.64402465571527	0.004096334410962409	Target_453,PID_AP1_PATHWAY	1.13173209914663e-7	-0.33975170072598	Source_IL24_Target_453,PID_AP1_PATHWAY_Whole Blood_Adipose - Visceral (Omentum)	Source_IL24_Target_453,PID_AP1_PATHWAY_Adipose - Visceral (Omentum)_Whole Blood
Source_IL24	Whole Blood	Adipose - Visceral (Omentum)	1278.730849574636	2.64402465571527	0.004096334410962409	Target_455,REACTOME_METABOLISM_OF_LIPIDS_AND_LIPOPROTEINS	0.00386679169508941	-0.270852182411493	Source_IL24_Target_455,REACTOME_METABOLISM_OF_LIPIDS_AND_LIPOPROTEINS_Whole Blood_Adipose - Visceral (Omentum)	Source_IL24_Target_455,REACTOME_METABOLISM_OF_LIPIDS_AND_LIPOPROTEINS_Adipose - Visceral (Omentum)_Whole Blood
Source_IL24	Whole Blood	Adipose - Visceral (Omentum)	1278.730849574636	2.64402465571527	0.004096334410962409	Target_459,KEGG_REGULATION_OF_ACTIN_CYTOSKELETON	5.9816707143056605e-9	0.356442863526484	Source_IL24_Target_459,KEGG_REGULATION_OF_ACTIN_CYTOSKELETON_Whole Blood_Adipose - Visceral (Omentum)	Source_IL24_Target_459,KEGG_REGULATION_OF_ACTIN_CYTOSKELETON_Adipose - Visceral (Omentum)_Whole Blood
Source_IL24	Whole Blood	Adipose - Visceral (Omentum)	1278.730849574636	2.64402465571527	0.004096334410962409	Target_460,REACTOME_GENERIC_TRANSCRIPTION_PATHWAY	4.78533657144453e-10	0.370952273731293	Source_IL24_Target_460,REACTOME_GENERIC_TRANSCRIPTION_PATHWAY_Whole Blood_Adipose - Visceral (Omentum)	Source_IL24_Target_460,REACTOME_GENERIC_TRANSCRIPTION_PATHWAY_Adipose - Visceral (Omentum)_Whole Blood
Source_IL24	Whole Blood	Adipose - Visceral (Omentum)	1278.730849574636	2.64402465571527	0.004096334410962409	Target_462,REACTOME_DEVELOPMENTAL_BIOLOGY	0	-0.454323982500853	Source_IL24_Target_462,REACTOME_DEVELOPMENTAL_BIOLOGY_Whole Blood_Adipose - Visceral (Omentum)	Source_IL24_Target_462,REACTOME_DEVELOPMENTAL_BIOLOGY_Adipose - Visceral (Omentum)_Whole Blood
Source_IL24	Whole Blood	Adipose - Visceral (Omentum)	1278.730849574636	2.64402465571527	0.004096334410962409	Target_465,SVM NK cells activated	0	0.563947219501113	Source_IL24_Target_465,SVM NK cells activated_Whole Blood_Adipose - Visceral (Omentum)	Source_IL24_Target_465,SVM NK cells activated_Adipose - Visceral (Omentum)_Whole Blood
Source_IL24	Whole Blood	Adipose - Visceral (Omentum)	1278.730849574636	2.64402465571527	0.004096334410962409	Target_467,REACTOME_SIGNALING_BY_GPCR	0	0.40471836674688	Source_IL24_Target_467,REACTOME_SIGNALING_BY_GPCR_Whole Blood_Adipose - Visceral (Omentum)	Source_IL24_Target_467,REACTOME_SIGNALING_BY_GPCR_Adipose - Visceral (Omentum)_Whole Blood
Source_IL24	Whole Blood	Adipose - Visceral (Omentum)	1278.730849574636	2.64402465571527	0.004096334410962409	Target_476,REACTOME_MRNA_PROCESSING	0	-0.472361275481287	Source_IL24_Target_476,REACTOME_MRNA_PROCESSING_Whole Blood_Adipose - Visceral (Omentum)	Source_IL24_Target_476,REACTOME_MRNA_PROCESSING_Adipose - Visceral (Omentum)_Whole Blood
Source_IL24	Whole Blood	Adipose - Visceral (Omentum)	1278.730849574636	2.64402465571527	0.004096334410962409	Target_482,PID_IL6_7PATHWAY	0	-0.531663630999996	Source_IL24_Target_482,PID_IL6_7PATHWAY_Whole Blood_Adipose - Visceral (Omentum)	Source_IL24_Target_482,PID_IL6_7PATHWAY_Adipose - Visceral (Omentum)_Whole Blood
Source_IL24	Whole Blood	Adipose - Visceral (Omentum)	1278.730849574636	2.64402465571527	0.004096334410962409	Target_483,KEGG_CYSTEINE_AND_METHIONINE_METABOLISM	0	-0.512797507289213	Source_IL24_Target_483,KEGG_CYSTEINE_AND_METHIONINE_METABOLISM_Whole Blood_Adipose - Visceral (Omentum)	Source_IL24_Target_483,KEGG_CYSTEINE_AND_METHIONINE_METABOLISM_Adipose - Visceral (Omentum)_Whole Blood
Source_IL24	Whole Blood	Adipose - Visceral (Omentum)	1278.730849574636	2.64402465571527	0.004096334410962409	Target_484,REACTOME_GENERIC_TRANSCRIPTION_PATHWAY	2.95144007382842e-5	0.305288034716407	Source_IL24_Target_484,REACTOME_GENERIC_TRANSCRIPTION_PATHWAY_Whole Blood_Adipose - Visceral (Omentum)	Source_IL24_Target_484,REACTOME_GENERIC_TRANSCRIPTION_PATHWAY_Adipose - Visceral (Omentum)_Whole Blood
Source_IL24	Whole Blood	Adipose - Visceral (Omentum)	1278.730849574636	2.64402465571527	0.004096334410962409	Target_485,KEGG_PATHWAYS_IN_CANCER	0	0.474361104170889	Source_IL24_Target_485,KEGG_PATHWAYS_IN_CANCER_Whole Blood_Adipose - Visceral (Omentum)	Source_IL24_Target_485,KEGG_PATHWAYS_IN_CANCER_Adipose - Visceral (Omentum)_Whole Blood
Source_IL24	Whole Blood	Adipose - Visceral (Omentum)	1278.730849574636	2.64402465571527	0.004096334410962409	Target_49,REACTOME_INTERFERON_GAMMA_SIGNALING	9.23569958288795e-8	0.340940309301912	Source_IL24_Target_49,REACTOME_INTERFERON_GAMMA_SIGNALING_Whole Blood_Adipose - Visceral (Omentum)	Source_IL24_Target_49,REACTOME_INTERFERON_GAMMA_SIGNALING_Adipose - Visceral (Omentum)_Whole Blood
Source_IL24	Whole Blood	Adipose - Visceral (Omentum)	1278.730849574636	2.64402465571527	0.004096334410962409	Target_491,KEGG_REGULATION_OF_ACTIN_CYTOSKELETON	4.5347787412319e-4	0.286568057564365	Source_IL24_Target_491,KEGG_REGULATION_OF_ACTIN_CYTOSKELETON_Whole Blood_Adipose - Visceral (Omentum)	Source_IL24_Target_491,KEGG_REGULATION_OF_ACTIN_CYTOSKELETON_Adipose - Visceral (Omentum)_Whole Blood
Source_IL24	Whole Blood	Adipose - Visceral (Omentum)	1278.730849574636	2.64402465571527	0.004096334410962409	Target_496,REACTOME_SIGNALING_BY_GPCR	5.36675496487504e-7	-0.330544130739065	Source_IL24_Target_496,REACTOME_SIGNALING_BY_GPCR_Whole Blood_Adipose - Visceral (Omentum)	Source_IL24_Target_496,REACTOME_SIGNALING_BY_GPCR_Adipose - Visceral (Omentum)_Whole Blood
Source_IL24	Whole Blood	Adipose - Visceral (Omentum)	1278.730849574636	2.64402465571527	0.004096334410962409	Target_501,REACTOME_INNATE_IMMUNE_SYSTEM	0	-0.44981965172359	Source_IL24_Target_501,REACTOME_INNATE_IMMUNE_SYSTEM_Whole Blood_Adipose - Visceral (Omentum)	Source_IL24_Target_501,REACTOME_INNATE_IMMUNE_SYSTEM_Adipose - Visceral (Omentum)_Whole Blood
Source_IL24	Whole Blood	Adipose - Visceral (Omentum)	1278.730849574636	2.64402465571527	0.004096334410962409	Target_502,KEGG_BASAL_CELL_CARCINOMA	2.4350161217112e-4	0.290949950086824	Source_IL24_Target_502,KEGG_BASAL_CELL_CARCINOMA_Whole Blood_Adipose - Visceral (Omentum)	Source_IL24_Target_502,KEGG_BASAL_CELL_CARCINOMA_Adipose - Visceral (Omentum)_Whole Blood
Source_IL24	Whole Blood	Adipose - Visceral (Omentum)	1278.730849574636	2.64402465571527	0.004096334410962409	Target_506,REACTOME_DNA_REPAIR	0.00111463720204563	0.280093378865939	Source_IL24_Target_506,REACTOME_DNA_REPAIR_Whole Blood_Adipose - Visceral (Omentum)	Source_IL24_Target_506,REACTOME_DNA_REPAIR_Adipose - Visceral (Omentum)_Whole Blood
Source_IL24	Whole Blood	Adipose - Visceral (Omentum)	1278.730849574636	2.64402465571527	0.004096334410962409	Target_507,KEGG_GLYCEROLIPID_METABOLISM	0	-0.396136432375805	Source_IL24_Target_507,KEGG_GLYCEROLIPID_METABOLISM_Whole Blood_Adipose - Visceral (Omentum)	Source_IL24_Target_507,KEGG_GLYCEROLIPID_METABOLISM_Adipose - Visceral (Omentum)_Whole Blood
Source_IL24	Whole Blood	Adipose - Visceral (Omentum)	1278.730849574636	2.64402465571527	0.004096334410962409	Target_512,REACTOME_CELL_CYCLE_MITOTIC	3.2329590316582e-4	0.288961899245458	Source_IL24_Target_512,REACTOME_CELL_CYCLE_MITOTIC_Whole Blood_Adipose - Visceral (Omentum)	Source_IL24_Target_512,REACTOME_CELL_CYCLE_MITOTIC_Adipose - Visceral (Omentum)_Whole Blood
Source_IL24	Whole Blood	Adipose - Visceral (Omentum)	1278.730849574636	2.64402465571527	0.004096334410962409	Target_514,IRIS_Monocyte-Day7	0	-0.522380395829856	Source_IL24_Target_514,IRIS_Monocyte-Day7_Whole Blood_Adipose - Visceral (Omentum)	Source_IL24_Target_514,IRIS_Monocyte-Day7_Adipose - Visceral (Omentum)_Whole Blood
Source_IL24	Whole Blood	Adipose - Visceral (Omentum)	1278.730849574636	2.64402465571527	0.004096334410962409	Target_524,KEGG_BASAL_CELL_CARCINOMA	9.3630732790783e-4	0.281361608061476	Source_IL24_Target_524,KEGG_BASAL_CELL_CARCINOMA_Whole Blood_Adipose - Visceral (Omentum)	Source_IL24_Target_524,KEGG_BASAL_CELL_CARCINOMA_Adipose - Visceral (Omentum)_Whole Blood
Source_IL24	Whole Blood	Adipose - Visceral (Omentum)	1278.730849574636	2.64402465571527	0.004096334410962409	Target_526,IRIS_Neutrophil-Resting	2.15340145715004e-9	-0.361910481196904	Source_IL24_Target_526,IRIS_Neutrophil-Resting_Whole Blood_Adipose - Visceral (Omentum)	Source_IL24_Target_526,IRIS_Neutrophil-Resting_Adipose - Visceral (Omentum)_Whole Blood
Source_IL24	Whole Blood	Adipose - Visceral (Omentum)	1278.730849574636	2.64402465571527	0.004096334410962409	Target_530,KEGG_CYSTEINE_AND_METHIONINE_METABOLISM	2.6333144875612e-4	-0.290402375486741	Source_IL24_Target_530,KEGG_CYSTEINE_AND_METHIONINE_METABOLISM_Whole Blood_Adipose - Visceral (Omentum)	Source_IL24_Target_530,KEGG_CYSTEINE_AND_METHIONINE_METABOLISM_Adipose - Visceral (Omentum)_Whole Blood
Source_IL24	Whole Blood	Adipose - Visceral (Omentum)	1278.730849574636	2.64402465571527	0.004096334410962409	Target_536,REACTOME_METABOLISM_OF_LIPIDS_AND_LIPOPROTEINS	0	0.507088411827741	Source_IL24_Target_536,REACTOME_METABOLISM_OF_LIPIDS_AND_LIPOPROTEINS_Whole Blood_Adipose - Visceral (Omentum)	Source_IL24_Target_536,REACTOME_METABOLISM_OF_LIPIDS_AND_LIPOPROTEINS_Adipose - Visceral (Omentum)_Whole Blood
Source_IL24	Whole Blood	Adipose - Visceral (Omentum)	1278.730849574636	2.64402465571527	0.004096334410962409	Target_537,REACTOME_NEURONAL_SYSTEM	0	0.453700499707062	Source_IL24_Target_537,REACTOME_NEURONAL_SYSTEM_Whole Blood_Adipose - Visceral (Omentum)	Source_IL24_Target_537,REACTOME_NEURONAL_SYSTEM_Adipose - Visceral (Omentum)_Whole Blood
Source_IL24	Whole Blood	Adipose - Visceral (Omentum)	1278.730849574636	2.64402465571527	0.004096334410962409	Target_541,IRIS_Monocyte-Day7	0	0.401586983313577	Source_IL24_Target_541,IRIS_Monocyte-Day7_Whole Blood_Adipose - Visceral (Omentum)	Source_IL24_Target_541,IRIS_Monocyte-Day7_Adipose - Visceral (Omentum)_Whole Blood
Source_IL24	Whole Blood	Adipose - Visceral (Omentum)	1278.730849574636	2.64402465571527	0.004096334410962409	Target_542,REACTOME_RNA_POL_II_PRE_TRANSCRIPTION_EVENTS	0	-0.535267279218239	Source_IL24_Target_542,REACTOME_RNA_POL_II_PRE_TRANSCRIPTION_EVENTS_Whole Blood_Adipose - Visceral (Omentum)	Source_IL24_Target_542,REACTOME_RNA_POL_II_PRE_TRANSCRIPTION_EVENTS_Adipose - Visceral (Omentum)_Whole Blood
Source_IL24	Whole Blood	Adipose - Visceral (Omentum)	1278.730849574636	2.64402465571527	0.004096334410962409	Target_549,SVM B cells naive	6.48508812162163e-6	-0.315120909848585	Source_IL24_Target_549,SVM B cells naive_Whole Blood_Adipose - Visceral (Omentum)	Source_IL24_Target_549,SVM B cells naive_Adipose - Visceral (Omentum)_Whole Blood
Source_IL24	Whole Blood	Adipose - Visceral (Omentum)	1278.730849574636	2.64402465571527	0.004096334410962409	Target_55,REACTOME_GENERIC_TRANSCRIPTION_PATHWAY	0	0.479418421457228	Source_IL24_Target_55,REACTOME_GENERIC_TRANSCRIPTION_PATHWAY_Whole Blood_Adipose - Visceral (Omentum)	Source_IL24_Target_55,REACTOME_GENERIC_TRANSCRIPTION_PATHWAY_Adipose - Visceral (Omentum)_Whole Blood
Source_IL24	Whole Blood	Adipose - Visceral (Omentum)	1278.730849574636	2.64402465571527	0.004096334410962409	Target_550,KEGG_CALCIUM_SIGNALING_PATHWAY	2.41659496857949e-8	-0.348602755299676	Source_IL24_Target_550,KEGG_CALCIUM_SIGNALING_PATHWAY_Whole Blood_Adipose - Visceral (Omentum)	Source_IL24_Target_550,KEGG_CALCIUM_SIGNALING_PATHWAY_Adipose - Visceral (Omentum)_Whole Blood
Source_IL24	Whole Blood	Adipose - Visceral (Omentum)	1278.730849574636	2.64402465571527	0.004096334410962409	Target_551,REACTOME_MEMBRANE_TRAFFICKING	5.2762187896116e-4	-0.28548939626296	Source_IL24_Target_551,REACTOME_MEMBRANE_TRAFFICKING_Whole Blood_Adipose - Visceral (Omentum)	Source_IL24_Target_551,REACTOME_MEMBRANE_TRAFFICKING_Adipose - Visceral (Omentum)_Whole Blood
Source_IL24	Whole Blood	Adipose - Visceral (Omentum)	1278.730849574636	2.64402465571527	0.004096334410962409	Target_552,KEGG_PEROXISOME	3.8124776464698e-4	0.287798269204584	Source_IL24_Target_552,KEGG_PEROXISOME_Whole Blood_Adipose - Visceral (Omentum)	Source_IL24_Target_552,KEGG_PEROXISOME_Adipose - Visceral (Omentum)_Whole Blood
Source_IL24	Whole Blood	Adipose - Visceral (Omentum)	1278.730849574636	2.64402465571527	0.004096334410962409	Target_553,REACTOME_POST_TRANSLATIONAL_PROTEIN_MODIFICATION	0.00208044158384668	-0.275500225449931	Source_IL24_Target_553,REACTOME_POST_TRANSLATIONAL_PROTEIN_MODIFICATION_Whole Blood_Adipose - Visceral (Omentum)	Source_IL24_Target_553,REACTOME_POST_TRANSLATIONAL_PROTEIN_MODIFICATION_Adipose - Visceral (Omentum)_Whole Blood
Source_IL24	Whole Blood	Adipose - Visceral (Omentum)	1278.730849574636	2.64402465571527	0.004096334410962409	Target_554,REACTOME_ANTIGEN_PROCESSING_UBIQUITINATION_PROTEASOME_DEGRADATION	1.86364932774907e-6	-0.322949271081422	Source_IL24_Target_554,REACTOME_ANTIGEN_PROCESSING_UBIQUITINATION_PROTEASOME_DEGRADATION_Whole Blood_Adipose - Visceral (Omentum)	Source_IL24_Target_554,REACTOME_ANTIGEN_PROCESSING_UBIQUITINATION_PROTEASOME_DEGRADATION_Adipose - Visceral (Omentum)_Whole Blood
Source_IL24	Whole Blood	Adipose - Visceral (Omentum)	1278.730849574636	2.64402465571527	0.004096334410962409	Target_558,IRIS_Bcell-Memory_IgM	1.31596755714725e-8	0.351995329145174	Source_IL24_Target_558,IRIS_Bcell-Memory_IgM_Whole Blood_Adipose - Visceral (Omentum)	Source_IL24_Target_558,IRIS_Bcell-Memory_IgM_Adipose - Visceral (Omentum)_Whole Blood
Source_IL24	Whole Blood	Adipose - Visceral (Omentum)	1278.730849574636	2.64402465571527	0.004096334410962409	Target_560,REACTOME_GPCR_LIGAND_BINDING	0	0.477985712461951	Source_IL24_Target_560,REACTOME_GPCR_LIGAND_BINDING_Whole Blood_Adipose - Visceral (Omentum)	Source_IL24_Target_560,REACTOME_GPCR_LIGAND_BINDING_Adipose - Visceral (Omentum)_Whole Blood
Source_IL24	Whole Blood	Adipose - Visceral (Omentum)	1278.730849574636	2.64402465571527	0.004096334410962409	Target_568,REACTOME_CELL_CYCLE_MITOTIC	6.2209375428778904e-9	0.356183959686967	Source_IL24_Target_568,REACTOME_CELL_CYCLE_MITOTIC_Whole Blood_Adipose - Visceral (Omentum)	Source_IL24_Target_568,REACTOME_CELL_CYCLE_MITOTIC_Adipose - Visceral (Omentum)_Whole Blood
Source_IL24	Whole Blood	Adipose - Visceral (Omentum)	1278.730849574636	2.64402465571527	0.004096334410962409	Target_570,KEGG_NEUROACTIVE_LIGAND_RECEPTOR_INTERACTION	0	-0.485377203737103	Source_IL24_Target_570,KEGG_NEUROACTIVE_LIGAND_RECEPTOR_INTERACTION_Whole Blood_Adipose - Visceral (Omentum)	Source_IL24_Target_570,KEGG_NEUROACTIVE_LIGAND_RECEPTOR_INTERACTION_Adipose - Visceral (Omentum)_Whole Blood
Source_IL24	Whole Blood	Adipose - Visceral (Omentum)	1278.730849574636	2.64402465571527	0.004096334410962409	Target_574,KEGG_PATHWAYS_IN_CANCER	0.00400353280725185	-0.270588970076029	Source_IL24_Target_574,KEGG_PATHWAYS_IN_CANCER_Whole Blood_Adipose - Visceral (Omentum)	Source_IL24_Target_574,KEGG_PATHWAYS_IN_CANCER_Adipose - Visceral (Omentum)_Whole Blood
Source_IL24	Whole Blood	Adipose - Visceral (Omentum)	1278.730849574636	2.64402465571527	0.004096334410962409	Target_575,REACTOME_GPCR_DOWNSTREAM_SIGNALING	2.36874160286504e-8	-0.348723223964585	Source_IL24_Target_575,REACTOME_GPCR_DOWNSTREAM_SIGNALING_Whole Blood_Adipose - Visceral (Omentum)	Source_IL24_Target_575,REACTOME_GPCR_DOWNSTREAM_SIGNALING_Adipose - Visceral (Omentum)_Whole Blood
Source_IL24	Whole Blood	Adipose - Visceral (Omentum)	1278.730849574636	2.64402465571527	0.004096334410962409	Target_576,IRIS_DendriticCell-Control	0.00494772912139796	-0.26897901946134	Source_IL24_Target_576,IRIS_DendriticCell-Control_Whole Blood_Adipose - Visceral (Omentum)	Source_IL24_Target_576,IRIS_DendriticCell-Control_Adipose - Visceral (Omentum)_Whole Blood
Source_IL24	Whole Blood	Adipose - Visceral (Omentum)	1278.730849574636	2.64402465571527	0.004096334410962409	Target_577,REACTOME_TRANSCRIPTION	0	-0.52055816228456	Source_IL24_Target_577,REACTOME_TRANSCRIPTION_Whole Blood_Adipose - Visceral (Omentum)	Source_IL24_Target_577,REACTOME_TRANSCRIPTION_Adipose - Visceral (Omentum)_Whole Blood
Source_IL24	Whole Blood	Adipose - Visceral (Omentum)	1278.730849574636	2.64402465571527	0.004096334410962409	Target_578,DMAP_ERY5	1.6733293142978e-4	-0.293557608137766	Source_IL24_Target_578,DMAP_ERY5_Whole Blood_Adipose - Visceral (Omentum)	Source_IL24_Target_578,DMAP_ERY5_Adipose - Visceral (Omentum)_Whole Blood
Source_IL24	Whole Blood	Adipose - Visceral (Omentum)	1278.730849574636	2.64402465571527	0.004096334410962409	Target_581,REACTOME_NEURONAL_SYSTEM	1.12455409428946e-8	0.352916557698021	Source_IL24_Target_581,REACTOME_NEURONAL_SYSTEM_Whole Blood_Adipose - Visceral (Omentum)	Source_IL24_Target_581,REACTOME_NEURONAL_SYSTEM_Adipose - Visceral (Omentum)_Whole Blood
Source_IL24	Whole Blood	Adipose - Visceral (Omentum)	1278.730849574636	2.64402465571527	0.004096334410962409	Target_583,KEGG_NEUROACTIVE_LIGAND_RECEPTOR_INTERACTION	0	-0.424837915367189	Source_IL24_Target_583,KEGG_NEUROACTIVE_LIGAND_RECEPTOR_INTERACTION_Whole Blood_Adipose - Visceral (Omentum)	Source_IL24_Target_583,KEGG_NEUROACTIVE_LIGAND_RECEPTOR_INTERACTION_Adipose - Visceral (Omentum)_Whole Blood
Source_IL24	Whole Blood	Adipose - Visceral (Omentum)	1278.730849574636	2.64402465571527	0.004096334410962409	Target_589,REACTOME_GENERIC_TRANSCRIPTION_PATHWAY	0	0.578664349023336	Source_IL24_Target_589,REACTOME_GENERIC_TRANSCRIPTION_PATHWAY_Whole Blood_Adipose - Visceral (Omentum)	Source_IL24_Target_589,REACTOME_GENERIC_TRANSCRIPTION_PATHWAY_Adipose - Visceral (Omentum)_Whole Blood
Source_IL24	Whole Blood	Adipose - Visceral (Omentum)	1278.730849574636	2.64402465571527	0.004096334410962409	Target_592,MIPS_SPLICEOSOME	6.34349001247259e-5	0.300180306611787	Source_IL24_Target_592,MIPS_SPLICEOSOME_Whole Blood_Adipose - Visceral (Omentum)	Source_IL24_Target_592,MIPS_SPLICEOSOME_Adipose - Visceral (Omentum)_Whole Blood
Source_IL24	Whole Blood	Adipose - Visceral (Omentum)	1278.730849574636	2.64402465571527	0.004096334410962409	Target_598,REACTOME_GENERIC_TRANSCRIPTION_PATHWAY	0	0.414080957674142	Source_IL24_Target_598,REACTOME_GENERIC_TRANSCRIPTION_PATHWAY_Whole Blood_Adipose - Visceral (Omentum)	Source_IL24_Target_598,REACTOME_GENERIC_TRANSCRIPTION_PATHWAY_Adipose - Visceral (Omentum)_Whole Blood
Source_IL24	Whole Blood	Adipose - Visceral (Omentum)	1278.730849574636	2.64402465571527	0.004096334410962409	Target_60,REACTOME_SPHINGOLIPID_METABOLISM	0.00417633824958474	-0.270268528667529	Source_IL24_Target_60,REACTOME_SPHINGOLIPID_METABOLISM_Whole Blood_Adipose - Visceral (Omentum)	Source_IL24_Target_60,REACTOME_SPHINGOLIPID_METABOLISM_Adipose - Visceral (Omentum)_Whole Blood
Source_IL24	Whole Blood	Adipose - Visceral (Omentum)	1278.730849574636	2.64402465571527	0.004096334410962409	Target_603,MIPS_PA700_20S_PA28_COMPLEX	0	-0.396346504154641	Source_IL24_Target_603,MIPS_PA700_20S_PA28_COMPLEX_Whole Blood_Adipose - Visceral (Omentum)	Source_IL24_Target_603,MIPS_PA700_20S_PA28_COMPLEX_Adipose - Visceral (Omentum)_Whole Blood
Source_IL24	Whole Blood	Adipose - Visceral (Omentum)	1278.730849574636	2.64402465571527	0.004096334410962409	Target_604,REACTOME_TRANSMEMBRANE_TRANSPORT_OF_SMALL_MOLECULES	1.42363763000475e-7	0.338416984077616	Source_IL24_Target_604,REACTOME_TRANSMEMBRANE_TRANSPORT_OF_SMALL_MOLECULES_Whole Blood_Adipose - Visceral (Omentum)	Source_IL24_Target_604,REACTOME_TRANSMEMBRANE_TRANSPORT_OF_SMALL_MOLECULES_Adipose - Visceral (Omentum)_Whole Blood
Source_IL24	Whole Blood	Adipose - Visceral (Omentum)	1278.730849574636	2.64402465571527	0.004096334410962409	Target_609,PID_ERA_GENOMIC_PATHWAY	0	0.414732603464595	Source_IL24_Target_609,PID_ERA_GENOMIC_PATHWAY_Whole Blood_Adipose - Visceral (Omentum)	Source_IL24_Target_609,PID_ERA_GENOMIC_PATHWAY_Adipose - Visceral (Omentum)_Whole Blood
Source_IL24	Whole Blood	Adipose - Visceral (Omentum)	1278.730849574636	2.64402465571527	0.004096334410962409	Target_61,DMAP_ERY4	1.9345201623721e-4	-0.292552516538365	Source_IL24_Target_61,DMAP_ERY4_Whole Blood_Adipose - Visceral (Omentum)	Source_IL24_Target_61,DMAP_ERY4_Adipose - Visceral (Omentum)_Whole Blood
Source_IL24	Whole Blood	Adipose - Visceral (Omentum)	1278.730849574636	2.64402465571527	0.004096334410962409	Target_610,REACTOME_APOPTOTIC_EXECUTION_PHASE	0.00216930815518035	0.275189305258488	Source_IL24_Target_610,REACTOME_APOPTOTIC_EXECUTION_PHASE_Whole Blood_Adipose - Visceral (Omentum)	Source_IL24_Target_610,REACTOME_APOPTOTIC_EXECUTION_PHASE_Adipose - Visceral (Omentum)_Whole Blood
Source_IL24	Whole Blood	Adipose - Visceral (Omentum)	1278.730849574636	2.64402465571527	0.004096334410962409	Target_611,KEGG_BASE_EXCISION_REPAIR	1.29515134306146e-6	0.325191500835818	Source_IL24_Target_611,KEGG_BASE_EXCISION_REPAIR_Whole Blood_Adipose - Visceral (Omentum)	Source_IL24_Target_611,KEGG_BASE_EXCISION_REPAIR_Adipose - Visceral (Omentum)_Whole Blood
Source_IL24	Whole Blood	Adipose - Visceral (Omentum)	1278.730849574636	2.64402465571527	0.004096334410962409	Target_615,KEGG_PATHWAYS_IN_CANCER	0	0.571232043331195	Source_IL24_Target_615,KEGG_PATHWAYS_IN_CANCER_Whole Blood_Adipose - Visceral (Omentum)	Source_IL24_Target_615,KEGG_PATHWAYS_IN_CANCER_Adipose - Visceral (Omentum)_Whole Blood
Source_IL24	Whole Blood	Adipose - Visceral (Omentum)	1278.730849574636	2.64402465571527	0.004096334410962409	Target_616,IRIS_DendriticCell-LPSstimulated	0	0.410552400135238	Source_IL24_Target_616,IRIS_DendriticCell-LPSstimulated_Whole Blood_Adipose - Visceral (Omentum)	Source_IL24_Target_616,IRIS_DendriticCell-LPSstimulated_Adipose - Visceral (Omentum)_Whole Blood
Source_IL24	Whole Blood	Adipose - Visceral (Omentum)	1278.730849574636	2.64402465571527	0.004096334410962409	Target_619,KEGG_UBIQUITIN_MEDIATED_PROTEOLYSIS	3.5890024285834003e-10	-0.371254664900902	Source_IL24_Target_619,KEGG_UBIQUITIN_MEDIATED_PROTEOLYSIS_Whole Blood_Adipose - Visceral (Omentum)	Source_IL24_Target_619,KEGG_UBIQUITIN_MEDIATED_PROTEOLYSIS_Adipose - Visceral (Omentum)_Whole Blood
Source_IL24	Whole Blood	Adipose - Visceral (Omentum)	1278.730849574636	2.64402465571527	0.004096334410962409	Target_62,PID_SYNDECAN_1_PATHWAY	0	0.431802477274843	Source_IL24_Target_62,PID_SYNDECAN_1_PATHWAY_Whole Blood_Adipose - Visceral (Omentum)	Source_IL24_Target_62,PID_SYNDECAN_1_PATHWAY_Adipose - Visceral (Omentum)_Whole Blood
Source_IL24	Whole Blood	Adipose - Visceral (Omentum)	1278.730849574636	2.64402465571527	0.004096334410962409	Target_622,IRIS_DendriticCell-LPSstimulated	6.78871772707978e-6	0.31482924088716	Source_IL24_Target_622,IRIS_DendriticCell-LPSstimulated_Whole Blood_Adipose - Visceral (Omentum)	Source_IL24_Target_622,IRIS_DendriticCell-LPSstimulated_Adipose - Visceral (Omentum)_Whole Blood
Source_IL24	Whole Blood	Adipose - Visceral (Omentum)	1278.730849574636	2.64402465571527	0.004096334410962409	Target_624,REACTOME_CELL_CYCLE_MITOTIC	0	0.489349007591264	Source_IL24_Target_624,REACTOME_CELL_CYCLE_MITOTIC_Whole Blood_Adipose - Visceral (Omentum)	Source_IL24_Target_624,REACTOME_CELL_CYCLE_MITOTIC_Adipose - Visceral (Omentum)_Whole Blood
Source_IL24	Whole Blood	Adipose - Visceral (Omentum)	1278.730849574636	2.64402465571527	0.004096334410962409	Target_625,REACTOME_TRANSPORT_OF_INORGANIC_CATIONS_ANIONS_AND_AMINO_ACIDS_OLIGOPEPTIDES	0	0.42163091697049	Source_IL24_Target_625,REACTOME_TRANSPORT_OF_INORGANIC_CATIONS_ANIONS_AND_AMINO_ACIDS_OLIGOPEPTIDES_Whole Blood_Adipose - Visceral (Omentum)	Source_IL24_Target_625,REACTOME_TRANSPORT_OF_INORGANIC_CATIONS_ANIONS_AND_AMINO_ACIDS_OLIGOPEPTIDES_Adipose - Visceral (Omentum)_Whole Blood
Source_IL24	Whole Blood	Adipose - Visceral (Omentum)	1278.730849574636	2.64402465571527	0.004096334410962409	Target_626,DMAP_GRAN2	0	-0.4263446482355	Source_IL24_Target_626,DMAP_GRAN2_Whole Blood_Adipose - Visceral (Omentum)	Source_IL24_Target_626,DMAP_GRAN2_Adipose - Visceral (Omentum)_Whole Blood
Source_IL24	Whole Blood	Adipose - Visceral (Omentum)	1278.730849574636	2.64402465571527	0.004096334410962409	Target_63,REACTOME_METABOLISM_OF_RNA	1.3501109335845e-5	0.31040840870846	Source_IL24_Target_63,REACTOME_METABOLISM_OF_RNA_Whole Blood_Adipose - Visceral (Omentum)	Source_IL24_Target_63,REACTOME_METABOLISM_OF_RNA_Adipose - Visceral (Omentum)_Whole Blood
Source_IL24	Whole Blood	Adipose - Visceral (Omentum)	1278.730849574636	2.64402465571527	0.004096334410962409	Target_631,REACTOME_GENERIC_TRANSCRIPTION_PATHWAY	4.30680291430008e-9	0.358187566085717	Source_IL24_Target_631,REACTOME_GENERIC_TRANSCRIPTION_PATHWAY_Whole Blood_Adipose - Visceral (Omentum)	Source_IL24_Target_631,REACTOME_GENERIC_TRANSCRIPTION_PATHWAY_Adipose - Visceral (Omentum)_Whole Blood
Source_IL24	Whole Blood	Adipose - Visceral (Omentum)	1278.730849574636	2.64402465571527	0.004096334410962409	Target_636,DMAP_HSC3	0	0.400735163818997	Source_IL24_Target_636,DMAP_HSC3_Whole Blood_Adipose - Visceral (Omentum)	Source_IL24_Target_636,DMAP_HSC3_Adipose - Visceral (Omentum)_Whole Blood
Source_IL24	Whole Blood	Adipose - Visceral (Omentum)	1278.730849574636	2.64402465571527	0.004096334410962409	Target_637,REACTOME_AMYLOIDS	4.18716950001397e-8	0.345480093124295	Source_IL24_Target_637,REACTOME_AMYLOIDS_Whole Blood_Adipose - Visceral (Omentum)	Source_IL24_Target_637,REACTOME_AMYLOIDS_Adipose - Visceral (Omentum)_Whole Blood
Source_IL24	Whole Blood	Adipose - Visceral (Omentum)	1278.730849574636	2.64402465571527	0.004096334410962409	Target_640,REACTOME_CELL_SURFACE_INTERACTIONS_AT_THE_VASCULAR_WALL	0	0.391361729007306	Source_IL24_Target_640,REACTOME_CELL_SURFACE_INTERACTIONS_AT_THE_VASCULAR_WALL_Whole Blood_Adipose - Visceral (Omentum)	Source_IL24_Target_640,REACTOME_CELL_SURFACE_INTERACTIONS_AT_THE_VASCULAR_WALL_Adipose - Visceral (Omentum)_Whole Blood
Source_IL24	Whole Blood	Adipose - Visceral (Omentum)	1278.730849574636	2.64402465571527	0.004096334410962409	Target_651,REACTOME_DEVELOPMENTAL_BIOLOGY	3.11525410801039e-7	0.333797827622258	Source_IL24_Target_651,REACTOME_DEVELOPMENTAL_BIOLOGY_Whole Blood_Adipose - Visceral (Omentum)	Source_IL24_Target_651,REACTOME_DEVELOPMENTAL_BIOLOGY_Adipose - Visceral (Omentum)_Whole Blood
Source_IL24	Whole Blood	Adipose - Visceral (Omentum)	1278.730849574636	2.64402465571527	0.004096334410962409	Target_655,REACTOME_IMMUNOREGULATORY_INTERACTIONS_BETWEEN_A_LYMPHOID_AND_A_NON_LYMPHOID_CELL	5.43514938782241e-5	-0.301220033796311	Source_IL24_Target_655,REACTOME_IMMUNOREGULATORY_INTERACTIONS_BETWEEN_A_LYMPHOID_AND_A_NON_LYMPHOID_CELL_Whole Blood_Adipose - Visceral (Omentum)	Source_IL24_Target_655,REACTOME_IMMUNOREGULATORY_INTERACTIONS_BETWEEN_A_LYMPHOID_AND_A_NON_LYMPHOID_CELL_Adipose - Visceral (Omentum)_Whole Blood
Source_IL24	Whole Blood	Adipose - Visceral (Omentum)	1278.730849574636	2.64402465571527	0.004096334410962409	Target_657,REACTOME_GPCR_LIGAND_BINDING	1.19633414286113e-9	0.365434039675482	Source_IL24_Target_657,REACTOME_GPCR_LIGAND_BINDING_Whole Blood_Adipose - Visceral (Omentum)	Source_IL24_Target_657,REACTOME_GPCR_LIGAND_BINDING_Adipose - Visceral (Omentum)_Whole Blood
Source_IL24	Whole Blood	Adipose - Visceral (Omentum)	1278.730849574636	2.64402465571527	0.004096334410962409	Target_67,REACTOME_PROCESSING_OF_CAPPED_INTRON_CONTAINING_PRE_MRNA	0	-0.393671398175862	Source_IL24_Target_67,REACTOME_PROCESSING_OF_CAPPED_INTRON_CONTAINING_PRE_MRNA_Whole Blood_Adipose - Visceral (Omentum)	Source_IL24_Target_67,REACTOME_PROCESSING_OF_CAPPED_INTRON_CONTAINING_PRE_MRNA_Adipose - Visceral (Omentum)_Whole Blood
Source_IL24	Whole Blood	Adipose - Visceral (Omentum)	1278.730849574636	2.64402465571527	0.004096334410962409	Target_672,REACTOME_SLC_MEDIATED_TRANSMEMBRANE_TRANSPORT	0	0.462122084346798	Source_IL24_Target_672,REACTOME_SLC_MEDIATED_TRANSMEMBRANE_TRANSPORT_Whole Blood_Adipose - Visceral (Omentum)	Source_IL24_Target_672,REACTOME_SLC_MEDIATED_TRANSMEMBRANE_TRANSPORT_Adipose - Visceral (Omentum)_Whole Blood
Source_IL24	Whole Blood	Adipose - Visceral (Omentum)	1278.730849574636	2.64402465571527	0.004096334410962409	Target_68,DMAP_ERY3	1.34586394737735e-5	-0.310428867460468	Source_IL24_Target_68,DMAP_ERY3_Whole Blood_Adipose - Visceral (Omentum)	Source_IL24_Target_68,DMAP_ERY3_Adipose - Visceral (Omentum)_Whole Blood
Source_IL24	Whole Blood	Adipose - Visceral (Omentum)	1278.730849574636	2.64402465571527	0.004096334410962409	Target_683,REACTOME_GENERIC_TRANSCRIPTION_PATHWAY	0	0.520873078696109	Source_IL24_Target_683,REACTOME_GENERIC_TRANSCRIPTION_PATHWAY_Whole Blood_Adipose - Visceral (Omentum)	Source_IL24_Target_683,REACTOME_GENERIC_TRANSCRIPTION_PATHWAY_Adipose - Visceral (Omentum)_Whole Blood
Source_IL24	Whole Blood	Adipose - Visceral (Omentum)	1278.730849574636	2.64402465571527	0.004096334410962409	Target_685,REACTOME_SIGNALING_BY_GPCR	0	-0.548043479343442	Source_IL24_Target_685,REACTOME_SIGNALING_BY_GPCR_Whole Blood_Adipose - Visceral (Omentum)	Source_IL24_Target_685,REACTOME_SIGNALING_BY_GPCR_Adipose - Visceral (Omentum)_Whole Blood
Source_IL24	Whole Blood	Adipose - Visceral (Omentum)	1278.730849574636	2.64402465571527	0.004096334410962409	Target_69,PID_IL6_7PATHWAY	4.78533657144453e-10	-0.370040904213603	Source_IL24_Target_69,PID_IL6_7PATHWAY_Whole Blood_Adipose - Visceral (Omentum)	Source_IL24_Target_69,PID_IL6_7PATHWAY_Adipose - Visceral (Omentum)_Whole Blood
Source_IL24	Whole Blood	Adipose - Visceral (Omentum)	1278.730849574636	2.64402465571527	0.004096334410962409	Target_691,SVM T cells CD8	0	0.45189693607181	Source_IL24_Target_691,SVM T cells CD8_Whole Blood_Adipose - Visceral (Omentum)	Source_IL24_Target_691,SVM T cells CD8_Adipose - Visceral (Omentum)_Whole Blood
Source_IL24	Whole Blood	Adipose - Visceral (Omentum)	1278.730849574636	2.64402465571527	0.004096334410962409	Target_692,REACTOME_TRANSPORT_OF_INORGANIC_CATIONS_ANIONS_AND_AMINO_ACIDS_OLIGOPEPTIDES	0	-0.54712636888918	Source_IL24_Target_692,REACTOME_TRANSPORT_OF_INORGANIC_CATIONS_ANIONS_AND_AMINO_ACIDS_OLIGOPEPTIDES_Whole Blood_Adipose - Visceral (Omentum)	Source_IL24_Target_692,REACTOME_TRANSPORT_OF_INORGANIC_CATIONS_ANIONS_AND_AMINO_ACIDS_OLIGOPEPTIDES_Adipose - Visceral (Omentum)_Whole Blood
Source_IL24	Whole Blood	Adipose - Visceral (Omentum)	1278.730849574636	2.64402465571527	0.004096334410962409	Target_694,REACTOME_MRNA_PROCESSING	3.5890024285834003e-10	0.371750195712827	Source_IL24_Target_694,REACTOME_MRNA_PROCESSING_Whole Blood_Adipose - Visceral (Omentum)	Source_IL24_Target_694,REACTOME_MRNA_PROCESSING_Adipose - Visceral (Omentum)_Whole Blood
Source_IL24	Whole Blood	Adipose - Visceral (Omentum)	1278.730849574636	2.64402465571527	0.004096334410962409	Target_696,KEGG_PATHWAYS_IN_CANCER	0	0.422884609432684	Source_IL24_Target_696,KEGG_PATHWAYS_IN_CANCER_Whole Blood_Adipose - Visceral (Omentum)	Source_IL24_Target_696,KEGG_PATHWAYS_IN_CANCER_Adipose - Visceral (Omentum)_Whole Blood
Source_IL24	Whole Blood	Adipose - Visceral (Omentum)	1278.730849574636	2.64402465571527	0.004096334410962409	Target_80,KEGG_SPLICEOSOME	6.0050518687937e-4	-0.284564082640592	Source_IL24_Target_80,KEGG_SPLICEOSOME_Whole Blood_Adipose - Visceral (Omentum)	Source_IL24_Target_80,KEGG_SPLICEOSOME_Adipose - Visceral (Omentum)_Whole Blood
Source_IL24	Whole Blood	Adipose - Visceral (Omentum)	1278.730849574636	2.64402465571527	0.004096334410962409	Target_83,REACTOME_INTERFERON_ALPHA_BETA_SIGNALING	0.00419946817390282	0.27022661615653	Source_IL24_Target_83,REACTOME_INTERFERON_ALPHA_BETA_SIGNALING_Whole Blood_Adipose - Visceral (Omentum)	Source_IL24_Target_83,REACTOME_INTERFERON_ALPHA_BETA_SIGNALING_Adipose - Visceral (Omentum)_Whole Blood
Source_IL24	Whole Blood	Adipose - Visceral (Omentum)	1278.730849574636	2.64402465571527	0.004096334410962409	Target_86,KEGG_PATHOGENIC_ESCHERICHIA_COLI_INFECTION	1.99787801857809e-8	-0.349668439706233	Source_IL24_Target_86,KEGG_PATHOGENIC_ESCHERICHIA_COLI_INFECTION_Whole Blood_Adipose - Visceral (Omentum)	Source_IL24_Target_86,KEGG_PATHOGENIC_ESCHERICHIA_COLI_INFECTION_Adipose - Visceral (Omentum)_Whole Blood
Source_IL24	Whole Blood	Adipose - Visceral (Omentum)	1278.730849574636	2.64402465571527	0.004096334410962409	Target_89,REACTOME_METABOLISM_OF_LIPIDS_AND_LIPOPROTEINS	4.73078373453006e-6	-0.317122733433812	Source_IL24_Target_89,REACTOME_METABOLISM_OF_LIPIDS_AND_LIPOPROTEINS_Whole Blood_Adipose - Visceral (Omentum)	Source_IL24_Target_89,REACTOME_METABOLISM_OF_LIPIDS_AND_LIPOPROTEINS_Adipose - Visceral (Omentum)_Whole Blood
Source_IL24	Whole Blood	Adipose - Visceral (Omentum)	1278.730849574636	2.64402465571527	0.004096334410962409	Target_9,KEGG_HYPERTROPHIC_CARDIOMYOPATHY_HCM	0.00174752021543423	0.276792274285971	Source_IL24_Target_9,KEGG_HYPERTROPHIC_CARDIOMYOPATHY_HCM_Whole Blood_Adipose - Visceral (Omentum)	Source_IL24_Target_9,KEGG_HYPERTROPHIC_CARDIOMYOPATHY_HCM_Adipose - Visceral (Omentum)_Whole Blood
Source_IL24	Whole Blood	Adipose - Visceral (Omentum)	1278.730849574636	2.64402465571527	0.004096334410962409	Target_91,REACTOME_G_ALPHA_I_SIGNALLING_EVENTS	0	-0.533195515504398	Source_IL24_Target_91,REACTOME_G_ALPHA_I_SIGNALLING_EVENTS_Whole Blood_Adipose - Visceral (Omentum)	Source_IL24_Target_91,REACTOME_G_ALPHA_I_SIGNALLING_EVENTS_Adipose - Visceral (Omentum)_Whole Blood
Source_IL24	Whole Blood	Adipose - Visceral (Omentum)	1278.730849574636	2.64402465571527	0.004096334410962409	Target_94,KEGG_SPLICEOSOME	0	-0.410719563602587	Source_IL24_Target_94,KEGG_SPLICEOSOME_Whole Blood_Adipose - Visceral (Omentum)	Source_IL24_Target_94,KEGG_SPLICEOSOME_Adipose - Visceral (Omentum)_Whole Blood
Source_IL24	Whole Blood	Adipose - Visceral (Omentum)	1278.730849574636	2.64402465571527	0.004096334410962409	Target_95,SVM T cells regulatory (Tregs)	9.97024874660468e-7	0.326792293819713	Source_IL24_Target_95,SVM T cells regulatory (Tregs)_Whole Blood_Adipose - Visceral (Omentum)	Source_IL24_Target_95,SVM T cells regulatory (Tregs)_Adipose - Visceral (Omentum)_Whole Blood
Source_IL24	Whole Blood	Adipose - Visceral (Omentum)	1278.730849574636	2.64402465571527	0.004096334410962409	Target_LV 112	2.90709196715255e-8	0.347555382088714	Source_IL24_Target_LV 112_Whole Blood_Adipose - Visceral (Omentum)	Source_IL24_Target_LV 112_Adipose - Visceral (Omentum)_Whole Blood
Source_IL24	Whole Blood	Adipose - Visceral (Omentum)	1278.730849574636	2.64402465571527	0.004096334410962409	Target_LV 114	2.76592453829494e-7	0.334504555797362	Source_IL24_Target_LV 114_Whole Blood_Adipose - Visceral (Omentum)	Source_IL24_Target_LV 114_Adipose - Visceral (Omentum)_Whole Blood
Source_IL24	Whole Blood	Adipose - Visceral (Omentum)	1278.730849574636	2.64402465571527	0.004096334410962409	Target_LV 125	2.39266828572227e-10	-0.373260143255782	Source_IL24_Target_LV 125_Whole Blood_Adipose - Visceral (Omentum)	Source_IL24_Target_LV 125_Adipose - Visceral (Omentum)_Whole Blood
Source_IL24	Whole Blood	Adipose - Visceral (Omentum)	1278.730849574636	2.64402465571527	0.004096334410962409	Target_LV 126	1.07670072857502e-9	0.365616820341848	Source_IL24_Target_LV 126_Whole Blood_Adipose - Visceral (Omentum)	Source_IL24_Target_LV 126_Adipose - Visceral (Omentum)_Whole Blood
Source_IL24	Whole Blood	Adipose - Visceral (Omentum)	1278.730849574636	2.64402465571527	0.004096334410962409	Target_LV 163	7.885459445216e-4	-0.282604779442614	Source_IL24_Target_LV 163_Whole Blood_Adipose - Visceral (Omentum)	Source_IL24_Target_LV 163_Adipose - Visceral (Omentum)_Whole Blood
Source_IL24	Whole Blood	Adipose - Visceral (Omentum)	1278.730849574636	2.64402465571527	0.004096334410962409	Target_LV 167	1.0673741075972e-4	-0.296648528425234	Source_IL24_Target_LV 167_Whole Blood_Adipose - Visceral (Omentum)	Source_IL24_Target_LV 167_Adipose - Visceral (Omentum)_Whole Blood
Source_IL24	Whole Blood	Adipose - Visceral (Omentum)	1278.730849574636	2.64402465571527	0.004096334410962409	Target_LV 168	0	-0.434648029991944	Source_IL24_Target_LV 168_Whole Blood_Adipose - Visceral (Omentum)	Source_IL24_Target_LV 168_Adipose - Visceral (Omentum)_Whole Blood
Source_IL24	Whole Blood	Adipose - Visceral (Omentum)	1278.730849574636	2.64402465571527	0.004096334410962409	Target_LV 173	0.00409526507739133	0.270417233932043	Source_IL24_Target_LV 173_Whole Blood_Adipose - Visceral (Omentum)	Source_IL24_Target_LV 173_Adipose - Visceral (Omentum)_Whole Blood
Source_IL24	Whole Blood	Adipose - Visceral (Omentum)	1278.730849574636	2.64402465571527	0.004096334410962409	Target_LV 177	1.47268732986205e-7	0.3382183726418	Source_IL24_Target_LV 177_Whole Blood_Adipose - Visceral (Omentum)	Source_IL24_Target_LV 177_Adipose - Visceral (Omentum)_Whole Blood
Source_IL24	Whole Blood	Adipose - Visceral (Omentum)	1278.730849574636	2.64402465571527	0.004096334410962409	Target_LV 181	0	0.473174257391261	Source_IL24_Target_LV 181_Whole Blood_Adipose - Visceral (Omentum)	Source_IL24_Target_LV 181_Adipose - Visceral (Omentum)_Whole Blood
Source_IL24	Whole Blood	Adipose - Visceral (Omentum)	1278.730849574636	2.64402465571527	0.004096334410962409	Target_LV 195	0	0.406939448613477	Source_IL24_Target_LV 195_Whole Blood_Adipose - Visceral (Omentum)	Source_IL24_Target_LV 195_Adipose - Visceral (Omentum)_Whole Blood
Source_IL24	Whole Blood	Adipose - Visceral (Omentum)	1278.730849574636	2.64402465571527	0.004096334410962409	Target_LV 200	0	0.56732410147652	Source_IL24_Target_LV 200_Whole Blood_Adipose - Visceral (Omentum)	Source_IL24_Target_LV 200_Adipose - Visceral (Omentum)_Whole Blood
Source_IL24	Whole Blood	Adipose - Visceral (Omentum)	1278.730849574636	2.64402465571527	0.004096334410962409	Target_LV 203	0.00137267905938909	0.278570112441908	Source_IL24_Target_LV 203_Whole Blood_Adipose - Visceral (Omentum)	Source_IL24_Target_LV 203_Adipose - Visceral (Omentum)_Whole Blood
Source_IL24	Whole Blood	Adipose - Visceral (Omentum)	1278.730849574636	2.64402465571527	0.004096334410962409	Target_LV 206	0	-0.442359756083675	Source_IL24_Target_LV 206_Whole Blood_Adipose - Visceral (Omentum)	Source_IL24_Target_LV 206_Adipose - Visceral (Omentum)_Whole Blood
Source_IL24	Whole Blood	Adipose - Visceral (Omentum)	1278.730849574636	2.64402465571527	0.004096334410962409	Target_LV 208	0	-0.66159290581125	Source_IL24_Target_LV 208_Whole Blood_Adipose - Visceral (Omentum)	Source_IL24_Target_LV 208_Adipose - Visceral (Omentum)_Whole Blood
Source_IL24	Whole Blood	Adipose - Visceral (Omentum)	1278.730849574636	2.64402465571527	0.004096334410962409	Target_LV 211	2.39266828572227e-10	0.372353202918024	Source_IL24_Target_LV 211_Whole Blood_Adipose - Visceral (Omentum)	Source_IL24_Target_LV 211_Adipose - Visceral (Omentum)_Whole Blood
Source_IL24	Whole Blood	Adipose - Visceral (Omentum)	1278.730849574636	2.64402465571527	0.004096334410962409	Target_LV 212	0	-0.384720299627907	Source_IL24_Target_LV 212_Whole Blood_Adipose - Visceral (Omentum)	Source_IL24_Target_LV 212_Adipose - Visceral (Omentum)_Whole Blood
Source_IL24	Whole Blood	Adipose - Visceral (Omentum)	1278.730849574636	2.64402465571527	0.004096334410962409	Target_LV 216	7.34285970205306e-6	-0.314328404602411	Source_IL24_Target_LV 216_Whole Blood_Adipose - Visceral (Omentum)	Source_IL24_Target_LV 216_Adipose - Visceral (Omentum)_Whole Blood
Source_IL24	Whole Blood	Adipose - Visceral (Omentum)	1278.730849574636	2.64402465571527	0.004096334410962409	Target_LV 217	0	-0.441898489016125	Source_IL24_Target_LV 217_Whole Blood_Adipose - Visceral (Omentum)	Source_IL24_Target_LV 217_Adipose - Visceral (Omentum)_Whole Blood
Source_IL24	Whole Blood	Adipose - Visceral (Omentum)	1278.730849574636	2.64402465571527	0.004096334410962409	Target_LV 26	0	-0.413996944384494	Source_IL24_Target_LV 26_Whole Blood_Adipose - Visceral (Omentum)	Source_IL24_Target_LV 26_Adipose - Visceral (Omentum)_Whole Blood
Source_IL24	Whole Blood	Adipose - Visceral (Omentum)	1278.730849574636	2.64402465571527	0.004096334410962409	Target_LV 264	0	0.505992454046823	Source_IL24_Target_LV 264_Whole Blood_Adipose - Visceral (Omentum)	Source_IL24_Target_LV 264_Adipose - Visceral (Omentum)_Whole Blood
Source_IL24	Whole Blood	Adipose - Visceral (Omentum)	1278.730849574636	2.64402465571527	0.004096334410962409	Target_LV 271	4.6575872263332e-4	-0.286378054720627	Source_IL24_Target_LV 271_Whole Blood_Adipose - Visceral (Omentum)	Source_IL24_Target_LV 271_Adipose - Visceral (Omentum)_Whole Blood
Source_IL24	Whole Blood	Adipose - Visceral (Omentum)	1278.730849574636	2.64402465571527	0.004096334410962409	Target_LV 279	4.78533657144453e-10	0.369157410957401	Source_IL24_Target_LV 279_Whole Blood_Adipose - Visceral (Omentum)	Source_IL24_Target_LV 279_Adipose - Visceral (Omentum)_Whole Blood
Source_IL24	Whole Blood	Adipose - Visceral (Omentum)	1278.730849574636	2.64402465571527	0.004096334410962409	Target_LV 29	4.95488104617081e-5	-0.301840469400396	Source_IL24_Target_LV 29_Whole Blood_Adipose - Visceral (Omentum)	Source_IL24_Target_LV 29_Adipose - Visceral (Omentum)_Whole Blood
Source_IL24	Whole Blood	Adipose - Visceral (Omentum)	1278.730849574636	2.64402465571527	0.004096334410962409	Target_LV 298	1.69879448286281e-8	0.350549041976904	Source_IL24_Target_LV 298_Whole Blood_Adipose - Visceral (Omentum)	Source_IL24_Target_LV 298_Adipose - Visceral (Omentum)_Whole Blood
Source_IL24	Whole Blood	Adipose - Visceral (Omentum)	1278.730849574636	2.64402465571527	0.004096334410962409	Target_LV 301	0	0.39710156429467	Source_IL24_Target_LV 301_Whole Blood_Adipose - Visceral (Omentum)	Source_IL24_Target_LV 301_Adipose - Visceral (Omentum)_Whole Blood
Source_IL24	Whole Blood	Adipose - Visceral (Omentum)	1278.730849574636	2.64402465571527	0.004096334410962409	Target_LV 303	2.5270967643531e-4	0.290690488133372	Source_IL24_Target_LV 303_Whole Blood_Adipose - Visceral (Omentum)	Source_IL24_Target_LV 303_Adipose - Visceral (Omentum)_Whole Blood
Source_IL24	Whole Blood	Adipose - Visceral (Omentum)	1278.730849574636	2.64402465571527	0.004096334410962409	Target_LV 309	5.1210829633019e-4	0.28570233741373	Source_IL24_Target_LV 309_Whole Blood_Adipose - Visceral (Omentum)	Source_IL24_Target_LV 309_Adipose - Visceral (Omentum)_Whole Blood
Source_IL24	Whole Blood	Adipose - Visceral (Omentum)	1278.730849574636	2.64402465571527	0.004096334410962409	Target_LV 318	0	-0.45983306217041803	Source_IL24_Target_LV 318_Whole Blood_Adipose - Visceral (Omentum)	Source_IL24_Target_LV 318_Adipose - Visceral (Omentum)_Whole Blood
Source_IL24	Whole Blood	Adipose - Visceral (Omentum)	1278.730849574636	2.64402465571527	0.004096334410962409	Target_LV 323	0	0.402576069929868	Source_IL24_Target_LV 323_Whole Blood_Adipose - Visceral (Omentum)	Source_IL24_Target_LV 323_Adipose - Visceral (Omentum)_Whole Blood
Source_IL24	Whole Blood	Adipose - Visceral (Omentum)	1278.730849574636	2.64402465571527	0.004096334410962409	Target_LV 329	0	-0.648817427813685	Source_IL24_Target_LV 329_Whole Blood_Adipose - Visceral (Omentum)	Source_IL24_Target_LV 329_Adipose - Visceral (Omentum)_Whole Blood
Source_IL24	Whole Blood	Adipose - Visceral (Omentum)	1278.730849574636	2.64402465571527	0.004096334410962409	Target_LV 330	0	0.453116294175177	Source_IL24_Target_LV 330_Whole Blood_Adipose - Visceral (Omentum)	Source_IL24_Target_LV 330_Adipose - Visceral (Omentum)_Whole Blood
Source_IL24	Whole Blood	Adipose - Visceral (Omentum)	1278.730849574636	2.64402465571527	0.004096334410962409	Target_LV 340	9.47496641146017e-8	0.340782033179587	Source_IL24_Target_LV 340_Whole Blood_Adipose - Visceral (Omentum)	Source_IL24_Target_LV 340_Adipose - Visceral (Omentum)_Whole Blood
Source_IL24	Whole Blood	Adipose - Visceral (Omentum)	1278.730849574636	2.64402465571527	0.004096334410962409	Target_LV 350	9.57067314288906e-10	-0.366065675082838	Source_IL24_Target_LV 350_Whole Blood_Adipose - Visceral (Omentum)	Source_IL24_Target_LV 350_Adipose - Visceral (Omentum)_Whole Blood
Source_IL24	Whole Blood	Adipose - Visceral (Omentum)	1278.730849574636	2.64402465571527	0.004096334410962409	Target_LV 374	1.62462176600542e-7	-0.337645426538422	Source_IL24_Target_LV 374_Whole Blood_Adipose - Visceral (Omentum)	Source_IL24_Target_LV 374_Adipose - Visceral (Omentum)_Whole Blood
Source_IL24	Whole Blood	Adipose - Visceral (Omentum)	1278.730849574636	2.64402465571527	0.004096334410962409	Target_LV 384	3.93416875548169e-5	-0.303381082025703	Source_IL24_Target_LV 384_Whole Blood_Adipose - Visceral (Omentum)	Source_IL24_Target_LV 384_Adipose - Visceral (Omentum)_Whole Blood
Source_IL24	Whole Blood	Adipose - Visceral (Omentum)	1278.730849574636	2.64402465571527	0.004096334410962409	Target_LV 386	0	-0.446289972312974	Source_IL24_Target_LV 386_Whole Blood_Adipose - Visceral (Omentum)	Source_IL24_Target_LV 386_Adipose - Visceral (Omentum)_Whole Blood
Source_IL24	Whole Blood	Adipose - Visceral (Omentum)	1278.730849574636	2.64402465571527	0.004096334410962409	Target_LV 395	2.99442435958142e-7	0.334033600945016	Source_IL24_Target_LV 395_Whole Blood_Adipose - Visceral (Omentum)	Source_IL24_Target_LV 395_Adipose - Visceral (Omentum)_Whole Blood
Source_IL24	Whole Blood	Adipose - Visceral (Omentum)	1278.730849574636	2.64402465571527	0.004096334410962409	Target_LV 414	5.49787318693262e-6	-0.316170818305063	Source_IL24_Target_LV 414_Whole Blood_Adipose - Visceral (Omentum)	Source_IL24_Target_LV 414_Adipose - Visceral (Omentum)_Whole Blood
Source_IL24	Whole Blood	Adipose - Visceral (Omentum)	1278.730849574636	2.64402465571527	0.004096334410962409	Target_LV 427	7.91920563871784e-5	-0.298680349890214	Source_IL24_Target_LV 427_Whole Blood_Adipose - Visceral (Omentum)	Source_IL24_Target_LV 427_Adipose - Visceral (Omentum)_Whole Blood
Source_IL24	Whole Blood	Adipose - Visceral (Omentum)	1278.730849574636	2.64402465571527	0.004096334410962409	Target_LV 434	0	0.451629583374223	Source_IL24_Target_LV 434_Whole Blood_Adipose - Visceral (Omentum)	Source_IL24_Target_LV 434_Adipose - Visceral (Omentum)_Whole Blood
Source_IL24	Whole Blood	Adipose - Visceral (Omentum)	1278.730849574636	2.64402465571527	0.004096334410962409	Target_LV 444	0	-0.482992376690068	Source_IL24_Target_LV 444_Whole Blood_Adipose - Visceral (Omentum)	Source_IL24_Target_LV 444_Adipose - Visceral (Omentum)_Whole Blood
Source_IL24	Whole Blood	Adipose - Visceral (Omentum)	1278.730849574636	2.64402465571527	0.004096334410962409	Target_LV 446	0	-0.489864919399509	Source_IL24_Target_LV 446_Whole Blood_Adipose - Visceral (Omentum)	Source_IL24_Target_LV 446_Adipose - Visceral (Omentum)_Whole Blood
Source_IL24	Whole Blood	Adipose - Visceral (Omentum)	1278.730849574636	2.64402465571527	0.004096334410962409	Target_LV 478	2.39266828572227e-10	0.373072849297963	Source_IL24_Target_LV 478_Whole Blood_Adipose - Visceral (Omentum)	Source_IL24_Target_LV 478_Adipose - Visceral (Omentum)_Whole Blood
Source_IL24	Whole Blood	Adipose - Visceral (Omentum)	1278.730849574636	2.64402465571527	0.004096334410962409	Target_LV 499	4.78533657144453e-10	0.369055370401056	Source_IL24_Target_LV 499_Whole Blood_Adipose - Visceral (Omentum)	Source_IL24_Target_LV 499_Adipose - Visceral (Omentum)_Whole Blood
Source_IL24	Whole Blood	Adipose - Visceral (Omentum)	1278.730849574636	2.64402465571527	0.004096334410962409	Target_LV 52	0.00406999969662825	0.270464159470724	Source_IL24_Target_LV 52_Whole Blood_Adipose - Visceral (Omentum)	Source_IL24_Target_LV 52_Adipose - Visceral (Omentum)_Whole Blood
Source_IL24	Whole Blood	Adipose - Visceral (Omentum)	1278.730849574636	2.64402465571527	0.004096334410962409	Target_LV 531	0	0.410253317623818	Source_IL24_Target_LV 531_Whole Blood_Adipose - Visceral (Omentum)	Source_IL24_Target_LV 531_Adipose - Visceral (Omentum)_Whole Blood
Source_IL24	Whole Blood	Adipose - Visceral (Omentum)	1278.730849574636	2.64402465571527	0.004096334410962409	Target_LV 540	0	0.430228940406405	Source_IL24_Target_LV 540_Whole Blood_Adipose - Visceral (Omentum)	Source_IL24_Target_LV 540_Adipose - Visceral (Omentum)_Whole Blood
Source_IL24	Whole Blood	Adipose - Visceral (Omentum)	1278.730849574636	2.64402465571527	0.004096334410962409	Target_LV 546	9.31443033282964e-5	-0.297577754282398	Source_IL24_Target_LV 546_Whole Blood_Adipose - Visceral (Omentum)	Source_IL24_Target_LV 546_Adipose - Visceral (Omentum)_Whole Blood
Source_IL24	Whole Blood	Adipose - Visceral (Omentum)	1278.730849574636	2.64402465571527	0.004096334410962409	Target_LV 561	0	0.453772237510918	Source_IL24_Target_LV 561_Whole Blood_Adipose - Visceral (Omentum)	Source_IL24_Target_LV 561_Adipose - Visceral (Omentum)_Whole Blood
Source_IL24	Whole Blood	Adipose - Visceral (Omentum)	1278.730849574636	2.64402465571527	0.004096334410962409	Target_LV 567	6.6070496021497e-4	0.283878697375629	Source_IL24_Target_LV 567_Whole Blood_Adipose - Visceral (Omentum)	Source_IL24_Target_LV 567_Adipose - Visceral (Omentum)_Whole Blood
Source_IL24	Whole Blood	Adipose - Visceral (Omentum)	1278.730849574636	2.64402465571527	0.004096334410962409	Target_LV 572	0	-0.541701526772835	Source_IL24_Target_LV 572_Whole Blood_Adipose - Visceral (Omentum)	Source_IL24_Target_LV 572_Adipose - Visceral (Omentum)_Whole Blood
Source_IL24	Whole Blood	Adipose - Visceral (Omentum)	1278.730849574636	2.64402465571527	0.004096334410962409	Target_LV 594	4.73047268765292e-5	-0.302150755954161	Source_IL24_Target_LV 594_Whole Blood_Adipose - Visceral (Omentum)	Source_IL24_Target_LV 594_Adipose - Visceral (Omentum)_Whole Blood
Source_IL24	Whole Blood	Adipose - Visceral (Omentum)	1278.730849574636	2.64402465571527	0.004096334410962409	Target_LV 606	0	-0.536380925197967	Source_IL24_Target_LV 606_Whole Blood_Adipose - Visceral (Omentum)	Source_IL24_Target_LV 606_Adipose - Visceral (Omentum)_Whole Blood
Source_IL24	Whole Blood	Adipose - Visceral (Omentum)	1278.730849574636	2.64402465571527	0.004096334410962409	Target_LV 633	0	-0.501154495409085	Source_IL24_Target_LV 633_Whole Blood_Adipose - Visceral (Omentum)	Source_IL24_Target_LV 633_Adipose - Visceral (Omentum)_Whole Blood
Source_IL24	Whole Blood	Adipose - Visceral (Omentum)	1278.730849574636	2.64402465571527	0.004096334410962409	Target_LV 641	2.63061914673735e-6	0.320807859142927	Source_IL24_Target_LV 641_Whole Blood_Adipose - Visceral (Omentum)	Source_IL24_Target_LV 641_Adipose - Visceral (Omentum)_Whole Blood
Source_IL24	Whole Blood	Adipose - Visceral (Omentum)	1278.730849574636	2.64402465571527	0.004096334410962409	Target_LV 665	4.35465628001452e-8	-0.345267324369261	Source_IL24_Target_LV 665_Whole Blood_Adipose - Visceral (Omentum)	Source_IL24_Target_LV 665_Adipose - Visceral (Omentum)_Whole Blood
Source_IL24	Whole Blood	Adipose - Visceral (Omentum)	1278.730849574636	2.64402465571527	0.004096334410962409	Target_LV 675	0	-0.42441523408766	Source_IL24_Target_LV 675_Whole Blood_Adipose - Visceral (Omentum)	Source_IL24_Target_LV 675_Adipose - Visceral (Omentum)_Whole Blood
Source_IL24	Whole Blood	Adipose - Visceral (Omentum)	1278.730849574636	2.64402465571527	0.004096334410962409	Target_LV 681	1.58825320806244e-5	-0.309353016607674	Source_IL24_Target_LV 681_Whole Blood_Adipose - Visceral (Omentum)	Source_IL24_Target_LV 681_Adipose - Visceral (Omentum)_Whole Blood
Source_IL24	Whole Blood	Adipose - Visceral (Omentum)	1278.730849574636	2.64402465571527	0.004096334410962409	Target_LV 690	0	0.579514608717428	Source_IL24_Target_LV 690_Whole Blood_Adipose - Visceral (Omentum)	Source_IL24_Target_LV 690_Adipose - Visceral (Omentum)_Whole Blood
Source_IL24	Whole Blood	Adipose - Visceral (Omentum)	1278.730849574636	2.64402465571527	0.004096334410962409	Target_LV 697	0	-0.400108456607512	Source_IL24_Target_LV 697_Whole Blood_Adipose - Visceral (Omentum)	Source_IL24_Target_LV 697_Adipose - Visceral (Omentum)_Whole Blood
Source_IL24	Whole Blood	Adipose - Visceral (Omentum)	1278.730849574636	2.64402465571527	0.004096334410962409	Target_LV 85	2.49794569029405e-7	-0.33510816199684	Source_IL24_Target_LV 85_Whole Blood_Adipose - Visceral (Omentum)	Source_IL24_Target_LV 85_Adipose - Visceral (Omentum)_Whole Blood
Source_IL24	Whole Blood	Adipose - Visceral (Omentum)	1278.730849574636	2.64402465571527	0.004096334410962409	Target_LV 96	0	0.45044449487186	Source_IL24_Target_LV 96_Whole Blood_Adipose - Visceral (Omentum)	Source_IL24_Target_LV 96_Adipose - Visceral (Omentum)_Whole Blood
Source_TGFBR3	Whole Blood	Adipose - Visceral (Omentum)	1272.5305868125838	2.6263016827011483	0.004315913785342705	Target_1,REACTOME_TCA_CYCLE_AND_RESPIRATORY_ELECTRON_TRANSPORT	7.65725631479697e-6	-0.314060355357858	Source_TGFBR3_Target_1,REACTOME_TCA_CYCLE_AND_RESPIRATORY_ELECTRON_TRANSPORT_Whole Blood_Adipose - Visceral (Omentum)	Source_TGFBR3_Target_1,REACTOME_TCA_CYCLE_AND_RESPIRATORY_ELECTRON_TRANSPORT_Adipose - Visceral (Omentum)_Whole Blood
Source_TGFBR3	Whole Blood	Adipose - Visceral (Omentum)	1272.5305868125838	2.6263016827011483	0.004315913785342705	Target_103,KEGG_LEISHMANIA_INFECTION	0	0.387114422683783	Source_TGFBR3_Target_103,KEGG_LEISHMANIA_INFECTION_Whole Blood_Adipose - Visceral (Omentum)	Source_TGFBR3_Target_103,KEGG_LEISHMANIA_INFECTION_Adipose - Visceral (Omentum)_Whole Blood
Source_TGFBR3	Whole Blood	Adipose - Visceral (Omentum)	1272.5305868125838	2.6263016827011483	0.004315913785342705	Target_104,SVM Eosinophils	0	0.471863819935078	Source_TGFBR3_Target_104,SVM Eosinophils_Whole Blood_Adipose - Visceral (Omentum)	Source_TGFBR3_Target_104,SVM Eosinophils_Adipose - Visceral (Omentum)_Whole Blood
Source_TGFBR3	Whole Blood	Adipose - Visceral (Omentum)	1272.5305868125838	2.6263016827011483	0.004315913785342705	Target_105,REACTOME_GENERIC_TRANSCRIPTION_PATHWAY	0	-0.38625290436102	Source_TGFBR3_Target_105,REACTOME_GENERIC_TRANSCRIPTION_PATHWAY_Whole Blood_Adipose - Visceral (Omentum)	Source_TGFBR3_Target_105,REACTOME_GENERIC_TRANSCRIPTION_PATHWAY_Adipose - Visceral (Omentum)_Whole Blood
Source_TGFBR3	Whole Blood	Adipose - Visceral (Omentum)	1272.5305868125838	2.6263016827011483	0.004315913785342705	Target_107,REACTOME_GPCR_DOWNSTREAM_SIGNALING	4.22416015171123e-5	0.302907048524691	Source_TGFBR3_Target_107,REACTOME_GPCR_DOWNSTREAM_SIGNALING_Whole Blood_Adipose - Visceral (Omentum)	Source_TGFBR3_Target_107,REACTOME_GPCR_DOWNSTREAM_SIGNALING_Adipose - Visceral (Omentum)_Whole Blood
Source_TGFBR3	Whole Blood	Adipose - Visceral (Omentum)	1272.5305868125838	2.6263016827011483	0.004315913785342705	Target_110,REACTOME_ANTIGEN_PROCESSING_UBIQUITINATION_PROTEASOME_DEGRADATION	3.4710115810754e-4	0.288461137417689	Source_TGFBR3_Target_110,REACTOME_ANTIGEN_PROCESSING_UBIQUITINATION_PROTEASOME_DEGRADATION_Whole Blood_Adipose - Visceral (Omentum)	Source_TGFBR3_Target_110,REACTOME_ANTIGEN_PROCESSING_UBIQUITINATION_PROTEASOME_DEGRADATION_Adipose - Visceral (Omentum)_Whole Blood
Source_TGFBR3	Whole Blood	Adipose - Visceral (Omentum)	1272.5305868125838	2.6263016827011483	0.004315913785342705	Target_113,REACTOME_METABOLISM_OF_LIPIDS_AND_LIPOPROTEINS	0	0.415473180813925	Source_TGFBR3_Target_113,REACTOME_METABOLISM_OF_LIPIDS_AND_LIPOPROTEINS_Whole Blood_Adipose - Visceral (Omentum)	Source_TGFBR3_Target_113,REACTOME_METABOLISM_OF_LIPIDS_AND_LIPOPROTEINS_Adipose - Visceral (Omentum)_Whole Blood
Source_TGFBR3	Whole Blood	Adipose - Visceral (Omentum)	1272.5305868125838	2.6263016827011483	0.004315913785342705	Target_122,REACTOME_TRANSMEMBRANE_TRANSPORT_OF_SMALL_MOLECULES	0	0.40336297351535	Source_TGFBR3_Target_122,REACTOME_TRANSMEMBRANE_TRANSPORT_OF_SMALL_MOLECULES_Whole Blood_Adipose - Visceral (Omentum)	Source_TGFBR3_Target_122,REACTOME_TRANSMEMBRANE_TRANSPORT_OF_SMALL_MOLECULES_Adipose - Visceral (Omentum)_Whole Blood
Source_TGFBR3	Whole Blood	Adipose - Visceral (Omentum)	1272.5305868125838	2.6263016827011483	0.004315913785342705	Target_13,REACTOME_METABOLISM_OF_AMINO_ACIDS_AND_DERIVATIVES	4.66570315715842e-9	-0.357751159449825	Source_TGFBR3_Target_13,REACTOME_METABOLISM_OF_AMINO_ACIDS_AND_DERIVATIVES_Whole Blood_Adipose - Visceral (Omentum)	Source_TGFBR3_Target_13,REACTOME_METABOLISM_OF_AMINO_ACIDS_AND_DERIVATIVES_Adipose - Visceral (Omentum)_Whole Blood
Source_TGFBR3	Whole Blood	Adipose - Visceral (Omentum)	1272.5305868125838	2.6263016827011483	0.004315913785342705	Target_130,SVM Neutrophils	0	-0.427754543342879	Source_TGFBR3_Target_130,SVM Neutrophils_Whole Blood_Adipose - Visceral (Omentum)	Source_TGFBR3_Target_130,SVM Neutrophils_Adipose - Visceral (Omentum)_Whole Blood
Source_TGFBR3	Whole Blood	Adipose - Visceral (Omentum)	1272.5305868125838	2.6263016827011483	0.004315913785342705	Target_131,KEGG_UBIQUITIN_MEDIATED_PROTEOLYSIS	0	0.419793704988968	Source_TGFBR3_Target_131,KEGG_UBIQUITIN_MEDIATED_PROTEOLYSIS_Whole Blood_Adipose - Visceral (Omentum)	Source_TGFBR3_Target_131,KEGG_UBIQUITIN_MEDIATED_PROTEOLYSIS_Adipose - Visceral (Omentum)_Whole Blood
Source_TGFBR3	Whole Blood	Adipose - Visceral (Omentum)	1272.5305868125838	2.6263016827011483	0.004315913785342705	Target_132,REACTOME_ADAPTIVE_IMMUNE_SYSTEM	0	-0.441404573925339	Source_TGFBR3_Target_132,REACTOME_ADAPTIVE_IMMUNE_SYSTEM_Whole Blood_Adipose - Visceral (Omentum)	Source_TGFBR3_Target_132,REACTOME_ADAPTIVE_IMMUNE_SYSTEM_Adipose - Visceral (Omentum)_Whole Blood
Source_TGFBR3	Whole Blood	Adipose - Visceral (Omentum)	1272.5305868125838	2.6263016827011483	0.004315913785342705	Target_133,REACTOME_NEURONAL_SYSTEM	2.39266828572227e-10	-0.37254061620132	Source_TGFBR3_Target_133,REACTOME_NEURONAL_SYSTEM_Whole Blood_Adipose - Visceral (Omentum)	Source_TGFBR3_Target_133,REACTOME_NEURONAL_SYSTEM_Adipose - Visceral (Omentum)_Whole Blood
Source_TGFBR3	Whole Blood	Adipose - Visceral (Omentum)	1272.5305868125838	2.6263016827011483	0.004315913785342705	Target_136,WNT_SIGNALING	3.90124563987015e-6	0.318338799494088	Source_TGFBR3_Target_136,WNT_SIGNALING_Whole Blood_Adipose - Visceral (Omentum)	Source_TGFBR3_Target_136,WNT_SIGNALING_Adipose - Visceral (Omentum)_Whole Blood
Source_TGFBR3	Whole Blood	Adipose - Visceral (Omentum)	1272.5305868125838	2.6263016827011483	0.004315913785342705	Target_142,REACTOME_TRANSPORT_OF_GLUCOSE_AND_OTHER_SUGARS_BILE_SALTS_AND_ORGANIC_ACIDS_METAL_IONS_AND_AMINE_COMPOUNDS	3.97637542404183e-6	-0.318218870644867	Source_TGFBR3_Target_142,REACTOME_TRANSPORT_OF_GLUCOSE_AND_OTHER_SUGARS_BILE_SALTS_AND_ORGANIC_ACIDS_METAL_IONS_AND_AMINE_COMPOUNDS_Whole Blood_Adipose - Visceral (Omentum)	Source_TGFBR3_Target_142,REACTOME_TRANSPORT_OF_GLUCOSE_AND_OTHER_SUGARS_BILE_SALTS_AND_ORGANIC_ACIDS_METAL_IONS_AND_AMINE_COMPOUNDS_Adipose - Visceral (Omentum)_Whole Blood
Source_TGFBR3	Whole Blood	Adipose - Visceral (Omentum)	1272.5305868125838	2.6263016827011483	0.004315913785342705	Target_143,REACTOME_CELL_CYCLE_MITOTIC	0	0.38006186613126	Source_TGFBR3_Target_143,REACTOME_CELL_CYCLE_MITOTIC_Whole Blood_Adipose - Visceral (Omentum)	Source_TGFBR3_Target_143,REACTOME_CELL_CYCLE_MITOTIC_Adipose - Visceral (Omentum)_Whole Blood
Source_TGFBR3	Whole Blood	Adipose - Visceral (Omentum)	1272.5305868125838	2.6263016827011483	0.004315913785342705	Target_156,REACTOME_MUSCLE_CONTRACTION	1.54518517891944e-6	-0.324105989641383	Source_TGFBR3_Target_156,REACTOME_MUSCLE_CONTRACTION_Whole Blood_Adipose - Visceral (Omentum)	Source_TGFBR3_Target_156,REACTOME_MUSCLE_CONTRACTION_Adipose - Visceral (Omentum)_Whole Blood
Source_TGFBR3	Whole Blood	Adipose - Visceral (Omentum)	1272.5305868125838	2.6263016827011483	0.004315913785342705	Target_158,PID_P53DOWNSTREAMPATHWAY	0	0.472633777940138	Source_TGFBR3_Target_158,PID_P53DOWNSTREAMPATHWAY_Whole Blood_Adipose - Visceral (Omentum)	Source_TGFBR3_Target_158,PID_P53DOWNSTREAMPATHWAY_Adipose - Visceral (Omentum)_Whole Blood
Source_TGFBR3	Whole Blood	Adipose - Visceral (Omentum)	1272.5305868125838	2.6263016827011483	0.004315913785342705	Target_160,REACTOME_ANTIGEN_PROCESSING_UBIQUITINATION_PROTEASOME_DEGRADATION	2.4369864840445e-4	-0.290944297573596	Source_TGFBR3_Target_160,REACTOME_ANTIGEN_PROCESSING_UBIQUITINATION_PROTEASOME_DEGRADATION_Whole Blood_Adipose - Visceral (Omentum)	Source_TGFBR3_Target_160,REACTOME_ANTIGEN_PROCESSING_UBIQUITINATION_PROTEASOME_DEGRADATION_Adipose - Visceral (Omentum)_Whole Blood
Source_TGFBR3	Whole Blood	Adipose - Visceral (Omentum)	1272.5305868125838	2.6263016827011483	0.004315913785342705	Target_17,KEGG_INSULIN_SIGNALING_PATHWAY	0	-0.388841119432147	Source_TGFBR3_Target_17,KEGG_INSULIN_SIGNALING_PATHWAY_Whole Blood_Adipose - Visceral (Omentum)	Source_TGFBR3_Target_17,KEGG_INSULIN_SIGNALING_PATHWAY_Adipose - Visceral (Omentum)_Whole Blood
Source_TGFBR3	Whole Blood	Adipose - Visceral (Omentum)	1272.5305868125838	2.6263016827011483	0.004315913785342705	Target_170,KEGG_BASAL_CELL_CARCINOMA	8.36775916224219e-6	-0.313492298350094	Source_TGFBR3_Target_170,KEGG_BASAL_CELL_CARCINOMA_Whole Blood_Adipose - Visceral (Omentum)	Source_TGFBR3_Target_170,KEGG_BASAL_CELL_CARCINOMA_Adipose - Visceral (Omentum)_Whole Blood
Source_TGFBR3	Whole Blood	Adipose - Visceral (Omentum)	1272.5305868125838	2.6263016827011483	0.004315913785342705	Target_174,KEGG_DILATED_CARDIOMYOPATHY	1.3842662733631e-4	0.294865862936086	Source_TGFBR3_Target_174,KEGG_DILATED_CARDIOMYOPATHY_Whole Blood_Adipose - Visceral (Omentum)	Source_TGFBR3_Target_174,KEGG_DILATED_CARDIOMYOPATHY_Adipose - Visceral (Omentum)_Whole Blood
Source_TGFBR3	Whole Blood	Adipose - Visceral (Omentum)	1272.5305868125838	2.6263016827011483	0.004315913785342705	Target_183,REACTOME_G_ALPHA_S_SIGNALLING_EVENTS	1.72572396441861e-5	-0.308812093056038	Source_TGFBR3_Target_183,REACTOME_G_ALPHA_S_SIGNALLING_EVENTS_Whole Blood_Adipose - Visceral (Omentum)	Source_TGFBR3_Target_183,REACTOME_G_ALPHA_S_SIGNALLING_EVENTS_Adipose - Visceral (Omentum)_Whole Blood
Source_TGFBR3	Whole Blood	Adipose - Visceral (Omentum)	1272.5305868125838	2.6263016827011483	0.004315913785342705	Target_185,REACTOME_TRANSCRIPTION	0	0.387485865129616	Source_TGFBR3_Target_185,REACTOME_TRANSCRIPTION_Whole Blood_Adipose - Visceral (Omentum)	Source_TGFBR3_Target_185,REACTOME_TRANSCRIPTION_Adipose - Visceral (Omentum)_Whole Blood
Source_TGFBR3	Whole Blood	Adipose - Visceral (Omentum)	1272.5305868125838	2.6263016827011483	0.004315913785342705	Target_188,REACTOME_DEVELOPMENTAL_BIOLOGY	0	-0.387981848278706	Source_TGFBR3_Target_188,REACTOME_DEVELOPMENTAL_BIOLOGY_Whole Blood_Adipose - Visceral (Omentum)	Source_TGFBR3_Target_188,REACTOME_DEVELOPMENTAL_BIOLOGY_Adipose - Visceral (Omentum)_Whole Blood
Source_TGFBR3	Whole Blood	Adipose - Visceral (Omentum)	1272.5305868125838	2.6263016827011483	0.004315913785342705	Target_191,REACTOME_GPCR_DOWNSTREAM_SIGNALING	9.1225646556658e-4	-0.281550358685619	Source_TGFBR3_Target_191,REACTOME_GPCR_DOWNSTREAM_SIGNALING_Whole Blood_Adipose - Visceral (Omentum)	Source_TGFBR3_Target_191,REACTOME_GPCR_DOWNSTREAM_SIGNALING_Adipose - Visceral (Omentum)_Whole Blood
Source_TGFBR3	Whole Blood	Adipose - Visceral (Omentum)	1272.5305868125838	2.6263016827011483	0.004315913785342705	Target_193,REACTOME_ER_PHAGOSOME_PATHWAY	0	0.540835636987594	Source_TGFBR3_Target_193,REACTOME_ER_PHAGOSOME_PATHWAY_Whole Blood_Adipose - Visceral (Omentum)	Source_TGFBR3_Target_193,REACTOME_ER_PHAGOSOME_PATHWAY_Adipose - Visceral (Omentum)_Whole Blood
Source_TGFBR3	Whole Blood	Adipose - Visceral (Omentum)	1272.5305868125838	2.6263016827011483	0.004315913785342705	Target_199,PID_KITPATHWAY	0	-0.448405142163179	Source_TGFBR3_Target_199,PID_KITPATHWAY_Whole Blood_Adipose - Visceral (Omentum)	Source_TGFBR3_Target_199,PID_KITPATHWAY_Adipose - Visceral (Omentum)_Whole Blood
Source_TGFBR3	Whole Blood	Adipose - Visceral (Omentum)	1272.5305868125838	2.6263016827011483	0.004315913785342705	Target_204,REACTOME_GENERIC_TRANSCRIPTION_PATHWAY	5.144236814302871e-9	0.357210879980038	Source_TGFBR3_Target_204,REACTOME_GENERIC_TRANSCRIPTION_PATHWAY_Whole Blood_Adipose - Visceral (Omentum)	Source_TGFBR3_Target_204,REACTOME_GENERIC_TRANSCRIPTION_PATHWAY_Adipose - Visceral (Omentum)_Whole Blood
Source_TGFBR3	Whole Blood	Adipose - Visceral (Omentum)	1272.5305868125838	2.6263016827011483	0.004315913785342705	Target_209,REACTOME_METABOLISM_OF_LIPIDS_AND_LIPOPROTEINS	0	-0.414661675487962	Source_TGFBR3_Target_209,REACTOME_METABOLISM_OF_LIPIDS_AND_LIPOPROTEINS_Whole Blood_Adipose - Visceral (Omentum)	Source_TGFBR3_Target_209,REACTOME_METABOLISM_OF_LIPIDS_AND_LIPOPROTEINS_Adipose - Visceral (Omentum)_Whole Blood
Source_TGFBR3	Whole Blood	Adipose - Visceral (Omentum)	1272.5305868125838	2.6263016827011483	0.004315913785342705	Target_220,REACTOME_METABOLISM_OF_LIPIDS_AND_LIPOPROTEINS	0	0.439320959850904	Source_TGFBR3_Target_220,REACTOME_METABOLISM_OF_LIPIDS_AND_LIPOPROTEINS_Whole Blood_Adipose - Visceral (Omentum)	Source_TGFBR3_Target_220,REACTOME_METABOLISM_OF_LIPIDS_AND_LIPOPROTEINS_Adipose - Visceral (Omentum)_Whole Blood
Source_TGFBR3	Whole Blood	Adipose - Visceral (Omentum)	1272.5305868125838	2.6263016827011483	0.004315913785342705	Target_222,KEGG_SYSTEMIC_LUPUS_ERYTHEMATOSUS	0	-0.389523535597933	Source_TGFBR3_Target_222,KEGG_SYSTEMIC_LUPUS_ERYTHEMATOSUS_Whole Blood_Adipose - Visceral (Omentum)	Source_TGFBR3_Target_222,KEGG_SYSTEMIC_LUPUS_ERYTHEMATOSUS_Adipose - Visceral (Omentum)_Whole Blood
Source_TGFBR3	Whole Blood	Adipose - Visceral (Omentum)	1272.5305868125838	2.6263016827011483	0.004315913785342705	Target_227,REACTOME_GENERIC_TRANSCRIPTION_PATHWAY	1.5483411083883e-4	0.294093948535716	Source_TGFBR3_Target_227,REACTOME_GENERIC_TRANSCRIPTION_PATHWAY_Whole Blood_Adipose - Visceral (Omentum)	Source_TGFBR3_Target_227,REACTOME_GENERIC_TRANSCRIPTION_PATHWAY_Adipose - Visceral (Omentum)_Whole Blood
Source_TGFBR3	Whole Blood	Adipose - Visceral (Omentum)	1272.5305868125838	2.6263016827011483	0.004315913785342705	Target_23,MIPS_CEN_COMPLEX	1.49302501029069e-7	-0.338139498155826	Source_TGFBR3_Target_23,MIPS_CEN_COMPLEX_Whole Blood_Adipose - Visceral (Omentum)	Source_TGFBR3_Target_23,MIPS_CEN_COMPLEX_Adipose - Visceral (Omentum)_Whole Blood
Source_TGFBR3	Whole Blood	Adipose - Visceral (Omentum)	1272.5305868125838	2.6263016827011483	0.004315913785342705	Target_234,REACTOME_GENERIC_TRANSCRIPTION_PATHWAY	0	-0.429452740584151	Source_TGFBR3_Target_234,REACTOME_GENERIC_TRANSCRIPTION_PATHWAY_Whole Blood_Adipose - Visceral (Omentum)	Source_TGFBR3_Target_234,REACTOME_GENERIC_TRANSCRIPTION_PATHWAY_Adipose - Visceral (Omentum)_Whole Blood
Source_TGFBR3	Whole Blood	Adipose - Visceral (Omentum)	1272.5305868125838	2.6263016827011483	0.004315913785342705	Target_24,DMAP_DENDA2	1.472469597048e-4	0.29444046946747	Source_TGFBR3_Target_24,DMAP_DENDA2_Whole Blood_Adipose - Visceral (Omentum)	Source_TGFBR3_Target_24,DMAP_DENDA2_Adipose - Visceral (Omentum)_Whole Blood
Source_TGFBR3	Whole Blood	Adipose - Visceral (Omentum)	1272.5305868125838	2.6263016827011483	0.004315913785342705	Target_244,SVM Monocytes	4.0519646005243e-4	-0.287366967070104	Source_TGFBR3_Target_244,SVM Monocytes_Whole Blood_Adipose - Visceral (Omentum)	Source_TGFBR3_Target_244,SVM Monocytes_Adipose - Visceral (Omentum)_Whole Blood
Source_TGFBR3	Whole Blood	Adipose - Visceral (Omentum)	1272.5305868125838	2.6263016827011483	0.004315913785342705	Target_245,REACTOME_CELL_CYCLE_MITOTIC	0	0.438086001884055	Source_TGFBR3_Target_245,REACTOME_CELL_CYCLE_MITOTIC_Whole Blood_Adipose - Visceral (Omentum)	Source_TGFBR3_Target_245,REACTOME_CELL_CYCLE_MITOTIC_Adipose - Visceral (Omentum)_Whole Blood
Source_TGFBR3	Whole Blood	Adipose - Visceral (Omentum)	1272.5305868125838	2.6263016827011483	0.004315913785342705	Target_246,REACTOME_GLYCEROPHOSPHOLIPID_BIOSYNTHESIS	0	-0.385917981158154	Source_TGFBR3_Target_246,REACTOME_GLYCEROPHOSPHOLIPID_BIOSYNTHESIS_Whole Blood_Adipose - Visceral (Omentum)	Source_TGFBR3_Target_246,REACTOME_GLYCEROPHOSPHOLIPID_BIOSYNTHESIS_Adipose - Visceral (Omentum)_Whole Blood
Source_TGFBR3	Whole Blood	Adipose - Visceral (Omentum)	1272.5305868125838	2.6263016827011483	0.004315913785342705	Target_25,KEGG_INSULIN_SIGNALING_PATHWAY	0	-0.439159611194279	Source_TGFBR3_Target_25,KEGG_INSULIN_SIGNALING_PATHWAY_Whole Blood_Adipose - Visceral (Omentum)	Source_TGFBR3_Target_25,KEGG_INSULIN_SIGNALING_PATHWAY_Adipose - Visceral (Omentum)_Whole Blood
Source_TGFBR3	Whole Blood	Adipose - Visceral (Omentum)	1272.5305868125838	2.6263016827011483	0.004315913785342705	Target_256,KEGG_ABC_TRANSPORTERS	1.38643163816177e-6	-0.324773236375054	Source_TGFBR3_Target_256,KEGG_ABC_TRANSPORTERS_Whole Blood_Adipose - Visceral (Omentum)	Source_TGFBR3_Target_256,KEGG_ABC_TRANSPORTERS_Adipose - Visceral (Omentum)_Whole Blood
Source_TGFBR3	Whole Blood	Adipose - Visceral (Omentum)	1272.5305868125838	2.6263016827011483	0.004315913785342705	Target_259,REACTOME_CLASS_A1_RHODOPSIN_LIKE_RECEPTORS	0	0.423123902909645	Source_TGFBR3_Target_259,REACTOME_CLASS_A1_RHODOPSIN_LIKE_RECEPTORS_Whole Blood_Adipose - Visceral (Omentum)	Source_TGFBR3_Target_259,REACTOME_CLASS_A1_RHODOPSIN_LIKE_RECEPTORS_Adipose - Visceral (Omentum)_Whole Blood
Source_TGFBR3	Whole Blood	Adipose - Visceral (Omentum)	1272.5305868125838	2.6263016827011483	0.004315913785342705	Target_263,REACTOME_METABOLISM_OF_PROTEINS	1.9141346285778102e-9	0.362518788889769	Source_TGFBR3_Target_263,REACTOME_METABOLISM_OF_PROTEINS_Whole Blood_Adipose - Visceral (Omentum)	Source_TGFBR3_Target_263,REACTOME_METABOLISM_OF_PROTEINS_Adipose - Visceral (Omentum)_Whole Blood
Source_TGFBR3	Whole Blood	Adipose - Visceral (Omentum)	1272.5305868125838	2.6263016827011483	0.004315913785342705	Target_265,REACTOME_METABOLISM_OF_LIPIDS_AND_LIPOPROTEINS	0	-0.494797477923787	Source_TGFBR3_Target_265,REACTOME_METABOLISM_OF_LIPIDS_AND_LIPOPROTEINS_Whole Blood_Adipose - Visceral (Omentum)	Source_TGFBR3_Target_265,REACTOME_METABOLISM_OF_LIPIDS_AND_LIPOPROTEINS_Adipose - Visceral (Omentum)_Whole Blood
Source_TGFBR3	Whole Blood	Adipose - Visceral (Omentum)	1272.5305868125838	2.6263016827011483	0.004315913785342705	Target_268,REACTOME_NEURONAL_SYSTEM	0	-0.517302359491632	Source_TGFBR3_Target_268,REACTOME_NEURONAL_SYSTEM_Whole Blood_Adipose - Visceral (Omentum)	Source_TGFBR3_Target_268,REACTOME_NEURONAL_SYSTEM_Adipose - Visceral (Omentum)_Whole Blood
Source_TGFBR3	Whole Blood	Adipose - Visceral (Omentum)	1272.5305868125838	2.6263016827011483	0.004315913785342705	Target_27,REACTOME_PHOSPHOLIPID_METABOLISM	0	0.502116339618319	Source_TGFBR3_Target_27,REACTOME_PHOSPHOLIPID_METABOLISM_Whole Blood_Adipose - Visceral (Omentum)	Source_TGFBR3_Target_27,REACTOME_PHOSPHOLIPID_METABOLISM_Adipose - Visceral (Omentum)_Whole Blood
Source_TGFBR3	Whole Blood	Adipose - Visceral (Omentum)	1272.5305868125838	2.6263016827011483	0.004315913785342705	Target_278,SVM Mast cells activated	8.27863226859904e-8	0.341570088414585	Source_TGFBR3_Target_278,SVM Mast cells activated_Whole Blood_Adipose - Visceral (Omentum)	Source_TGFBR3_Target_278,SVM Mast cells activated_Adipose - Visceral (Omentum)_Whole Blood
Source_TGFBR3	Whole Blood	Adipose - Visceral (Omentum)	1272.5305868125838	2.6263016827011483	0.004315913785342705	Target_28,REACTOME_MRNA_SPLICING	7.02965942345202e-7	-0.328915233526958	Source_TGFBR3_Target_28,REACTOME_MRNA_SPLICING_Whole Blood_Adipose - Visceral (Omentum)	Source_TGFBR3_Target_28,REACTOME_MRNA_SPLICING_Adipose - Visceral (Omentum)_Whole Blood
Source_TGFBR3	Whole Blood	Adipose - Visceral (Omentum)	1272.5305868125838	2.6263016827011483	0.004315913785342705	Target_295,REACTOME_CYTOKINE_SIGNALING_IN_IMMUNE_SYSTEM	1.2533406611026e-4	-0.295548638400703	Source_TGFBR3_Target_295,REACTOME_CYTOKINE_SIGNALING_IN_IMMUNE_SYSTEM_Whole Blood_Adipose - Visceral (Omentum)	Source_TGFBR3_Target_295,REACTOME_CYTOKINE_SIGNALING_IN_IMMUNE_SYSTEM_Adipose - Visceral (Omentum)_Whole Blood
Source_TGFBR3	Whole Blood	Adipose - Visceral (Omentum)	1272.5305868125838	2.6263016827011483	0.004315913785342705	Target_302,REACTOME_GENERIC_TRANSCRIPTION_PATHWAY	1.19633414286113e-10	-0.376265178354288	Source_TGFBR3_Target_302,REACTOME_GENERIC_TRANSCRIPTION_PATHWAY_Whole Blood_Adipose - Visceral (Omentum)	Source_TGFBR3_Target_302,REACTOME_GENERIC_TRANSCRIPTION_PATHWAY_Adipose - Visceral (Omentum)_Whole Blood
Source_TGFBR3	Whole Blood	Adipose - Visceral (Omentum)	1272.5305868125838	2.6263016827011483	0.004315913785342705	Target_317,REACTOME_GENERIC_TRANSCRIPTION_PATHWAY	0	0.53864612059874994	Source_TGFBR3_Target_317,REACTOME_GENERIC_TRANSCRIPTION_PATHWAY_Whole Blood_Adipose - Visceral (Omentum)	Source_TGFBR3_Target_317,REACTOME_GENERIC_TRANSCRIPTION_PATHWAY_Adipose - Visceral (Omentum)_Whole Blood
Source_TGFBR3	Whole Blood	Adipose - Visceral (Omentum)	1272.5305868125838	2.6263016827011483	0.004315913785342705	Target_326,REACTOME_DEVELOPMENTAL_BIOLOGY	1.76818186314875e-7	0.33714338872131	Source_TGFBR3_Target_326,REACTOME_DEVELOPMENTAL_BIOLOGY_Whole Blood_Adipose - Visceral (Omentum)	Source_TGFBR3_Target_326,REACTOME_DEVELOPMENTAL_BIOLOGY_Adipose - Visceral (Omentum)_Whole Blood
Source_TGFBR3	Whole Blood	Adipose - Visceral (Omentum)	1272.5305868125838	2.6263016827011483	0.004315913785342705	Target_332,REACTOME_PROCESSING_OF_CAPPED_INTRON_CONTAINING_PRE_MRNA	0	0.403778125040278	Source_TGFBR3_Target_332,REACTOME_PROCESSING_OF_CAPPED_INTRON_CONTAINING_PRE_MRNA_Whole Blood_Adipose - Visceral (Omentum)	Source_TGFBR3_Target_332,REACTOME_PROCESSING_OF_CAPPED_INTRON_CONTAINING_PRE_MRNA_Adipose - Visceral (Omentum)_Whole Blood
Source_TGFBR3	Whole Blood	Adipose - Visceral (Omentum)	1272.5305868125838	2.6263016827011483	0.004315913785342705	Target_335,REACTOME_SIGNALING_BY_GPCR	0	0.435243350907285	Source_TGFBR3_Target_335,REACTOME_SIGNALING_BY_GPCR_Whole Blood_Adipose - Visceral (Omentum)	Source_TGFBR3_Target_335,REACTOME_SIGNALING_BY_GPCR_Adipose - Visceral (Omentum)_Whole Blood
Source_TGFBR3	Whole Blood	Adipose - Visceral (Omentum)	1272.5305868125838	2.6263016827011483	0.004315913785342705	Target_344,PID_FOXOPATHWAY	2.5277200544415e-4	0.290688762148818	Source_TGFBR3_Target_344,PID_FOXOPATHWAY_Whole Blood_Adipose - Visceral (Omentum)	Source_TGFBR3_Target_344,PID_FOXOPATHWAY_Adipose - Visceral (Omentum)_Whole Blood
Source_TGFBR3	Whole Blood	Adipose - Visceral (Omentum)	1272.5305868125838	2.6263016827011483	0.004315913785342705	Target_349,REACTOME_TRANSPORT_OF_INORGANIC_CATIONS_ANIONS_AND_AMINO_ACIDS_OLIGOPEPTIDES	0	-0.487994104754813	Source_TGFBR3_Target_349,REACTOME_TRANSPORT_OF_INORGANIC_CATIONS_ANIONS_AND_AMINO_ACIDS_OLIGOPEPTIDES_Whole Blood_Adipose - Visceral (Omentum)	Source_TGFBR3_Target_349,REACTOME_TRANSPORT_OF_INORGANIC_CATIONS_ANIONS_AND_AMINO_ACIDS_OLIGOPEPTIDES_Adipose - Visceral (Omentum)_Whole Blood
Source_TGFBR3	Whole Blood	Adipose - Visceral (Omentum)	1272.5305868125838	2.6263016827011483	0.004315913785342705	Target_35,REACTOME_TRANSMEMBRANE_TRANSPORT_OF_SMALL_MOLECULES	1.9594637292508e-4	0.292463552810077	Source_TGFBR3_Target_35,REACTOME_TRANSMEMBRANE_TRANSPORT_OF_SMALL_MOLECULES_Whole Blood_Adipose - Visceral (Omentum)	Source_TGFBR3_Target_35,REACTOME_TRANSMEMBRANE_TRANSPORT_OF_SMALL_MOLECULES_Adipose - Visceral (Omentum)_Whole Blood
Source_TGFBR3	Whole Blood	Adipose - Visceral (Omentum)	1272.5305868125838	2.6263016827011483	0.004315913785342705	Target_351,REACTOME_ACTIVATION_OF_CHAPERONE_GENES_BY_XBP1S	0.00124062135612912	0.279311211005926	Source_TGFBR3_Target_351,REACTOME_ACTIVATION_OF_CHAPERONE_GENES_BY_XBP1S_Whole Blood_Adipose - Visceral (Omentum)	Source_TGFBR3_Target_351,REACTOME_ACTIVATION_OF_CHAPERONE_GENES_BY_XBP1S_Adipose - Visceral (Omentum)_Whole Blood
Source_TGFBR3	Whole Blood	Adipose - Visceral (Omentum)	1272.5305868125838	2.6263016827011483	0.004315913785342705	Target_359,REACTOME_GENERIC_TRANSCRIPTION_PATHWAY	7.4438159477008e-4	0.283020589694263	Source_TGFBR3_Target_359,REACTOME_GENERIC_TRANSCRIPTION_PATHWAY_Whole Blood_Adipose - Visceral (Omentum)	Source_TGFBR3_Target_359,REACTOME_GENERIC_TRANSCRIPTION_PATHWAY_Adipose - Visceral (Omentum)_Whole Blood
Source_TGFBR3	Whole Blood	Adipose - Visceral (Omentum)	1272.5305868125838	2.6263016827011483	0.004315913785342705	Target_37,KEGG_ALLOGRAFT_REJECTION	6.3861369319973e-4	0.284122883923026	Source_TGFBR3_Target_37,KEGG_ALLOGRAFT_REJECTION_Whole Blood_Adipose - Visceral (Omentum)	Source_TGFBR3_Target_37,KEGG_ALLOGRAFT_REJECTION_Adipose - Visceral (Omentum)_Whole Blood
Source_TGFBR3	Whole Blood	Adipose - Visceral (Omentum)	1272.5305868125838	2.6263016827011483	0.004315913785342705	Target_373,REACTOME_MRNA_PROCESSING	5.10834679001704e-8	0.34434317485622	Source_TGFBR3_Target_373,REACTOME_MRNA_PROCESSING_Whole Blood_Adipose - Visceral (Omentum)	Source_TGFBR3_Target_373,REACTOME_MRNA_PROCESSING_Adipose - Visceral (Omentum)_Whole Blood
Source_TGFBR3	Whole Blood	Adipose - Visceral (Omentum)	1272.5305868125838	2.6263016827011483	0.004315913785342705	Target_381,IRIS_Monocyte-Day1	1.5587324667532e-4	-0.294047776802414	Source_TGFBR3_Target_381,IRIS_Monocyte-Day1_Whole Blood_Adipose - Visceral (Omentum)	Source_TGFBR3_Target_381,IRIS_Monocyte-Day1_Adipose - Visceral (Omentum)_Whole Blood
Source_TGFBR3	Whole Blood	Adipose - Visceral (Omentum)	1272.5305868125838	2.6263016827011483	0.004315913785342705	Target_382,REACTOME_NEURONAL_SYSTEM	9.57067314288906e-10	-0.366022365186713	Source_TGFBR3_Target_382,REACTOME_NEURONAL_SYSTEM_Whole Blood_Adipose - Visceral (Omentum)	Source_TGFBR3_Target_382,REACTOME_NEURONAL_SYSTEM_Adipose - Visceral (Omentum)_Whole Blood
Source_TGFBR3	Whole Blood	Adipose - Visceral (Omentum)	1272.5305868125838	2.6263016827011483	0.004315913785342705	Target_383,KEGG_PATHWAYS_IN_CANCER	2.74151932178057e-6	-0.320550294283994	Source_TGFBR3_Target_383,KEGG_PATHWAYS_IN_CANCER_Whole Blood_Adipose - Visceral (Omentum)	Source_TGFBR3_Target_383,KEGG_PATHWAYS_IN_CANCER_Adipose - Visceral (Omentum)_Whole Blood
Source_TGFBR3	Whole Blood	Adipose - Visceral (Omentum)	1272.5305868125838	2.6263016827011483	0.004315913785342705	Target_387,PID_HIF2PATHWAY	0	0.408561580393311	Source_TGFBR3_Target_387,PID_HIF2PATHWAY_Whole Blood_Adipose - Visceral (Omentum)	Source_TGFBR3_Target_387,PID_HIF2PATHWAY_Adipose - Visceral (Omentum)_Whole Blood
Source_TGFBR3	Whole Blood	Adipose - Visceral (Omentum)	1272.5305868125838	2.6263016827011483	0.004315913785342705	Target_389,REACTOME_DEPOSITION_OF_NEW_CENPA_CONTAINING_NUCLEOSOMES_AT_THE_CENTROMERE	0	-0.449091607243414	Source_TGFBR3_Target_389,REACTOME_DEPOSITION_OF_NEW_CENPA_CONTAINING_NUCLEOSOMES_AT_THE_CENTROMERE_Whole Blood_Adipose - Visceral (Omentum)	Source_TGFBR3_Target_389,REACTOME_DEPOSITION_OF_NEW_CENPA_CONTAINING_NUCLEOSOMES_AT_THE_CENTROMERE_Adipose - Visceral (Omentum)_Whole Blood
Source_TGFBR3	Whole Blood	Adipose - Visceral (Omentum)	1272.5305868125838	2.6263016827011483	0.004315913785342705	Target_398,IRIS_Monocyte-Day7	1.5552343857194701e-9	-0.363699964617235	Source_TGFBR3_Target_398,IRIS_Monocyte-Day7_Whole Blood_Adipose - Visceral (Omentum)	Source_TGFBR3_Target_398,IRIS_Monocyte-Day7_Adipose - Visceral (Omentum)_Whole Blood
Source_TGFBR3	Whole Blood	Adipose - Visceral (Omentum)	1272.5305868125838	2.6263016827011483	0.004315913785342705	Target_40,REACTOME_NEURONAL_SYSTEM	0	-0.468669289703619	Source_TGFBR3_Target_40,REACTOME_NEURONAL_SYSTEM_Whole Blood_Adipose - Visceral (Omentum)	Source_TGFBR3_Target_40,REACTOME_NEURONAL_SYSTEM_Adipose - Visceral (Omentum)_Whole Blood
Source_TGFBR3	Whole Blood	Adipose - Visceral (Omentum)	1272.5305868125838	2.6263016827011483	0.004315913785342705	Target_400,REACTOME_DEVELOPMENTAL_BIOLOGY	1.91891996514926e-7	0.336662483644081	Source_TGFBR3_Target_400,REACTOME_DEVELOPMENTAL_BIOLOGY_Whole Blood_Adipose - Visceral (Omentum)	Source_TGFBR3_Target_400,REACTOME_DEVELOPMENTAL_BIOLOGY_Adipose - Visceral (Omentum)_Whole Blood
Source_TGFBR3	Whole Blood	Adipose - Visceral (Omentum)	1272.5305868125838	2.6263016827011483	0.004315913785342705	Target_404,KEGG_NATURAL_KILLER_CELL_MEDIATED_CYTOTOXICITY	0	0.416470496194099	Source_TGFBR3_Target_404,KEGG_NATURAL_KILLER_CELL_MEDIATED_CYTOTOXICITY_Whole Blood_Adipose - Visceral (Omentum)	Source_TGFBR3_Target_404,KEGG_NATURAL_KILLER_CELL_MEDIATED_CYTOTOXICITY_Adipose - Visceral (Omentum)_Whole Blood
Source_TGFBR3	Whole Blood	Adipose - Visceral (Omentum)	1272.5305868125838	2.6263016827011483	0.004315913785342705	Target_407,REACTOME_GENERIC_TRANSCRIPTION_PATHWAY	0.00192229482376627	0.276086840870285	Source_TGFBR3_Target_407,REACTOME_GENERIC_TRANSCRIPTION_PATHWAY_Whole Blood_Adipose - Visceral (Omentum)	Source_TGFBR3_Target_407,REACTOME_GENERIC_TRANSCRIPTION_PATHWAY_Adipose - Visceral (Omentum)_Whole Blood
Source_TGFBR3	Whole Blood	Adipose - Visceral (Omentum)	1272.5305868125838	2.6263016827011483	0.004315913785342705	Target_409,IRIS_Monocyte-Day0	0.00299918672653732	0.272768097029897	Source_TGFBR3_Target_409,IRIS_Monocyte-Day0_Whole Blood_Adipose - Visceral (Omentum)	Source_TGFBR3_Target_409,IRIS_Monocyte-Day0_Adipose - Visceral (Omentum)_Whole Blood
Source_TGFBR3	Whole Blood	Adipose - Visceral (Omentum)	1272.5305868125838	2.6263016827011483	0.004315913785342705	Target_413,REACTOME_METABOLISM_OF_LIPIDS_AND_LIPOPROTEINS	7.35124600439452e-5	-0.29918446285453	Source_TGFBR3_Target_413,REACTOME_METABOLISM_OF_LIPIDS_AND_LIPOPROTEINS_Whole Blood_Adipose - Visceral (Omentum)	Source_TGFBR3_Target_413,REACTOME_METABOLISM_OF_LIPIDS_AND_LIPOPROTEINS_Adipose - Visceral (Omentum)_Whole Blood
Source_TGFBR3	Whole Blood	Adipose - Visceral (Omentum)	1272.5305868125838	2.6263016827011483	0.004315913785342705	Target_415,REACTOME_GENERIC_TRANSCRIPTION_PATHWAY	7.53690510002514e-9	-0.355083812099239	Source_TGFBR3_Target_415,REACTOME_GENERIC_TRANSCRIPTION_PATHWAY_Whole Blood_Adipose - Visceral (Omentum)	Source_TGFBR3_Target_415,REACTOME_GENERIC_TRANSCRIPTION_PATHWAY_Adipose - Visceral (Omentum)_Whole Blood
Source_TGFBR3	Whole Blood	Adipose - Visceral (Omentum)	1272.5305868125838	2.6263016827011483	0.004315913785342705	Target_416,MIPS_SPLICEOSOME	4.76117062175874e-6	0.317082128212108	Source_TGFBR3_Target_416,MIPS_SPLICEOSOME_Whole Blood_Adipose - Visceral (Omentum)	Source_TGFBR3_Target_416,MIPS_SPLICEOSOME_Adipose - Visceral (Omentum)_Whole Blood
Source_TGFBR3	Whole Blood	Adipose - Visceral (Omentum)	1272.5305868125838	2.6263016827011483	0.004315913785342705	Target_419,IRIS_Monocyte-Day1	0	-0.400898475101501	Source_TGFBR3_Target_419,IRIS_Monocyte-Day1_Whole Blood_Adipose - Visceral (Omentum)	Source_TGFBR3_Target_419,IRIS_Monocyte-Day1_Adipose - Visceral (Omentum)_Whole Blood
Source_TGFBR3	Whole Blood	Adipose - Visceral (Omentum)	1272.5305868125838	2.6263016827011483	0.004315913785342705	Target_42,REACTOME_GPCR_LIGAND_BINDING	4.06514341744213e-7	-0.332210591047749	Source_TGFBR3_Target_42,REACTOME_GPCR_LIGAND_BINDING_Whole Blood_Adipose - Visceral (Omentum)	Source_TGFBR3_Target_42,REACTOME_GPCR_LIGAND_BINDING_Adipose - Visceral (Omentum)_Whole Blood
Source_TGFBR3	Whole Blood	Adipose - Visceral (Omentum)	1272.5305868125838	2.6263016827011483	0.004315913785342705	Target_420,REACTOME_METABOLISM_OF_LIPIDS_AND_LIPOPROTEINS	0	-0.418087571928351	Source_TGFBR3_Target_420,REACTOME_METABOLISM_OF_LIPIDS_AND_LIPOPROTEINS_Whole Blood_Adipose - Visceral (Omentum)	Source_TGFBR3_Target_420,REACTOME_METABOLISM_OF_LIPIDS_AND_LIPOPROTEINS_Adipose - Visceral (Omentum)_Whole Blood
Source_TGFBR3	Whole Blood	Adipose - Visceral (Omentum)	1272.5305868125838	2.6263016827011483	0.004315913785342705	Target_422,REACTOME_ANTIGEN_PROCESSING_UBIQUITINATION_PROTEASOME_DEGRADATION	2.05362718963542e-6	0.32234779645100903	Source_TGFBR3_Target_422,REACTOME_ANTIGEN_PROCESSING_UBIQUITINATION_PROTEASOME_DEGRADATION_Whole Blood_Adipose - Visceral (Omentum)	Source_TGFBR3_Target_422,REACTOME_ANTIGEN_PROCESSING_UBIQUITINATION_PROTEASOME_DEGRADATION_Adipose - Visceral (Omentum)_Whole Blood
Source_TGFBR3	Whole Blood	Adipose - Visceral (Omentum)	1272.5305868125838	2.6263016827011483	0.004315913785342705	Target_428,REACTOME_GLOBAL_GENOMIC_NER_GG_NER	2.7102351839447e-4	-0.290200706330417	Source_TGFBR3_Target_428,REACTOME_GLOBAL_GENOMIC_NER_GG_NER_Whole Blood_Adipose - Visceral (Omentum)	Source_TGFBR3_Target_428,REACTOME_GLOBAL_GENOMIC_NER_GG_NER_Adipose - Visceral (Omentum)_Whole Blood
Source_TGFBR3	Whole Blood	Adipose - Visceral (Omentum)	1272.5305868125838	2.6263016827011483	0.004315913785342705	Target_43,REACTOME_TRANSCRIPTION	1.61253879116252e-6	-0.323843012460431	Source_TGFBR3_Target_43,REACTOME_TRANSCRIPTION_Whole Blood_Adipose - Visceral (Omentum)	Source_TGFBR3_Target_43,REACTOME_TRANSCRIPTION_Adipose - Visceral (Omentum)_Whole Blood
Source_TGFBR3	Whole Blood	Adipose - Visceral (Omentum)	1272.5305868125838	2.6263016827011483	0.004315913785342705	Target_44,REACTOME_TRANSCRIPTION	0	0.391274825151727	Source_TGFBR3_Target_44,REACTOME_TRANSCRIPTION_Whole Blood_Adipose - Visceral (Omentum)	Source_TGFBR3_Target_44,REACTOME_TRANSCRIPTION_Adipose - Visceral (Omentum)_Whole Blood
Source_TGFBR3	Whole Blood	Adipose - Visceral (Omentum)	1272.5305868125838	2.6263016827011483	0.004315913785342705	Target_440,KEGG_MAPK_SIGNALING_PATHWAY	5.60123645687582e-7	-0.330287232997548	Source_TGFBR3_Target_440,KEGG_MAPK_SIGNALING_PATHWAY_Whole Blood_Adipose - Visceral (Omentum)	Source_TGFBR3_Target_440,KEGG_MAPK_SIGNALING_PATHWAY_Adipose - Visceral (Omentum)_Whole Blood
Source_TGFBR3	Whole Blood	Adipose - Visceral (Omentum)	1272.5305868125838	2.6263016827011483	0.004315913785342705	Target_445,REACTOME_SIGNALING_BY_GPCR	0	-0.459131445108282	Source_TGFBR3_Target_445,REACTOME_SIGNALING_BY_GPCR_Whole Blood_Adipose - Visceral (Omentum)	Source_TGFBR3_Target_445,REACTOME_SIGNALING_BY_GPCR_Adipose - Visceral (Omentum)_Whole Blood
Source_TGFBR3	Whole Blood	Adipose - Visceral (Omentum)	1272.5305868125838	2.6263016827011483	0.004315913785342705	Target_453,PID_AP1_PATHWAY	0	-0.384176548300311	Source_TGFBR3_Target_453,PID_AP1_PATHWAY_Whole Blood_Adipose - Visceral (Omentum)	Source_TGFBR3_Target_453,PID_AP1_PATHWAY_Adipose - Visceral (Omentum)_Whole Blood
Source_TGFBR3	Whole Blood	Adipose - Visceral (Omentum)	1272.5305868125838	2.6263016827011483	0.004315913785342705	Target_455,REACTOME_METABOLISM_OF_LIPIDS_AND_LIPOPROTEINS	0.00312851092591426	-0.27245080015989	Source_TGFBR3_Target_455,REACTOME_METABOLISM_OF_LIPIDS_AND_LIPOPROTEINS_Whole Blood_Adipose - Visceral (Omentum)	Source_TGFBR3_Target_455,REACTOME_METABOLISM_OF_LIPIDS_AND_LIPOPROTEINS_Adipose - Visceral (Omentum)_Whole Blood
Source_TGFBR3	Whole Blood	Adipose - Visceral (Omentum)	1272.5305868125838	2.6263016827011483	0.004315913785342705	Target_457,REACTOME_CELL_JUNCTION_ORGANIZATION	0.00472310027849754	0.269333188911824	Source_TGFBR3_Target_457,REACTOME_CELL_JUNCTION_ORGANIZATION_Whole Blood_Adipose - Visceral (Omentum)	Source_TGFBR3_Target_457,REACTOME_CELL_JUNCTION_ORGANIZATION_Adipose - Visceral (Omentum)_Whole Blood
Source_TGFBR3	Whole Blood	Adipose - Visceral (Omentum)	1272.5305868125838	2.6263016827011483	0.004315913785342705	Target_459,KEGG_REGULATION_OF_ACTIN_CYTOSKELETON	5.01622906101673e-7	0.330950972152331	Source_TGFBR3_Target_459,KEGG_REGULATION_OF_ACTIN_CYTOSKELETON_Whole Blood_Adipose - Visceral (Omentum)	Source_TGFBR3_Target_459,KEGG_REGULATION_OF_ACTIN_CYTOSKELETON_Adipose - Visceral (Omentum)_Whole Blood
Source_TGFBR3	Whole Blood	Adipose - Visceral (Omentum)	1272.5305868125838	2.6263016827011483	0.004315913785342705	Target_460,REACTOME_GENERIC_TRANSCRIPTION_PATHWAY	6.340570957164e-9	0.35602147981448	Source_TGFBR3_Target_460,REACTOME_GENERIC_TRANSCRIPTION_PATHWAY_Whole Blood_Adipose - Visceral (Omentum)	Source_TGFBR3_Target_460,REACTOME_GENERIC_TRANSCRIPTION_PATHWAY_Adipose - Visceral (Omentum)_Whole Blood
Source_TGFBR3	Whole Blood	Adipose - Visceral (Omentum)	1272.5305868125838	2.6263016827011483	0.004315913785342705	Target_462,REACTOME_DEVELOPMENTAL_BIOLOGY	0	-0.469143494205039	Source_TGFBR3_Target_462,REACTOME_DEVELOPMENTAL_BIOLOGY_Whole Blood_Adipose - Visceral (Omentum)	Source_TGFBR3_Target_462,REACTOME_DEVELOPMENTAL_BIOLOGY_Adipose - Visceral (Omentum)_Whole Blood
Source_TGFBR3	Whole Blood	Adipose - Visceral (Omentum)	1272.5305868125838	2.6263016827011483	0.004315913785342705	Target_465,SVM NK cells activated	0	0.585484627556713	Source_TGFBR3_Target_465,SVM NK cells activated_Whole Blood_Adipose - Visceral (Omentum)	Source_TGFBR3_Target_465,SVM NK cells activated_Adipose - Visceral (Omentum)_Whole Blood
Source_TGFBR3	Whole Blood	Adipose - Visceral (Omentum)	1272.5305868125838	2.6263016827011483	0.004315913785342705	Target_467,REACTOME_SIGNALING_BY_GPCR	0	0.43225383298	Source_TGFBR3_Target_467,REACTOME_SIGNALING_BY_GPCR_Whole Blood_Adipose - Visceral (Omentum)	Source_TGFBR3_Target_467,REACTOME_SIGNALING_BY_GPCR_Adipose - Visceral (Omentum)_Whole Blood
Source_TGFBR3	Whole Blood	Adipose - Visceral (Omentum)	1272.5305868125838	2.6263016827011483	0.004315913785342705	Target_474,REACTOME_GPCR_LIGAND_BINDING	0.00375844509527412	-0.271067224867948	Source_TGFBR3_Target_474,REACTOME_GPCR_LIGAND_BINDING_Whole Blood_Adipose - Visceral (Omentum)	Source_TGFBR3_Target_474,REACTOME_GPCR_LIGAND_BINDING_Adipose - Visceral (Omentum)_Whole Blood
Source_TGFBR3	Whole Blood	Adipose - Visceral (Omentum)	1272.5305868125838	2.6263016827011483	0.004315913785342705	Target_476,REACTOME_MRNA_PROCESSING	0	-0.491636809503984	Source_TGFBR3_Target_476,REACTOME_MRNA_PROCESSING_Whole Blood_Adipose - Visceral (Omentum)	Source_TGFBR3_Target_476,REACTOME_MRNA_PROCESSING_Adipose - Visceral (Omentum)_Whole Blood
Source_TGFBR3	Whole Blood	Adipose - Visceral (Omentum)	1272.5305868125838	2.6263016827011483	0.004315913785342705	Target_481,REACTOME_AXON_GUIDANCE	5.12031013144565e-8	-0.344325350792056	Source_TGFBR3_Target_481,REACTOME_AXON_GUIDANCE_Whole Blood_Adipose - Visceral (Omentum)	Source_TGFBR3_Target_481,REACTOME_AXON_GUIDANCE_Adipose - Visceral (Omentum)_Whole Blood
Source_TGFBR3	Whole Blood	Adipose - Visceral (Omentum)	1272.5305868125838	2.6263016827011483	0.004315913785342705	Target_482,PID_IL6_7PATHWAY	0	-0.531816334990625	Source_TGFBR3_Target_482,PID_IL6_7PATHWAY_Whole Blood_Adipose - Visceral (Omentum)	Source_TGFBR3_Target_482,PID_IL6_7PATHWAY_Adipose - Visceral (Omentum)_Whole Blood
Source_TGFBR3	Whole Blood	Adipose - Visceral (Omentum)	1272.5305868125838	2.6263016827011483	0.004315913785342705	Target_483,KEGG_CYSTEINE_AND_METHIONINE_METABOLISM	0	-0.546805399360545	Source_TGFBR3_Target_483,KEGG_CYSTEINE_AND_METHIONINE_METABOLISM_Whole Blood_Adipose - Visceral (Omentum)	Source_TGFBR3_Target_483,KEGG_CYSTEINE_AND_METHIONINE_METABOLISM_Adipose - Visceral (Omentum)_Whole Blood
Source_TGFBR3	Whole Blood	Adipose - Visceral (Omentum)	1272.5305868125838	2.6263016827011483	0.004315913785342705	Target_484,REACTOME_GENERIC_TRANSCRIPTION_PATHWAY	2.47641167572255e-7	0.335158542968816	Source_TGFBR3_Target_484,REACTOME_GENERIC_TRANSCRIPTION_PATHWAY_Whole Blood_Adipose - Visceral (Omentum)	Source_TGFBR3_Target_484,REACTOME_GENERIC_TRANSCRIPTION_PATHWAY_Adipose - Visceral (Omentum)_Whole Blood
Source_TGFBR3	Whole Blood	Adipose - Visceral (Omentum)	1272.5305868125838	2.6263016827011483	0.004315913785342705	Target_485,KEGG_PATHWAYS_IN_CANCER	0	0.447793085290276	Source_TGFBR3_Target_485,KEGG_PATHWAYS_IN_CANCER_Whole Blood_Adipose - Visceral (Omentum)	Source_TGFBR3_Target_485,KEGG_PATHWAYS_IN_CANCER_Adipose - Visceral (Omentum)_Whole Blood
Source_TGFBR3	Whole Blood	Adipose - Visceral (Omentum)	1272.5305868125838	2.6263016827011483	0.004315913785342705	Target_49,REACTOME_INTERFERON_GAMMA_SIGNALING	0	0.407944357752864	Source_TGFBR3_Target_49,REACTOME_INTERFERON_GAMMA_SIGNALING_Whole Blood_Adipose - Visceral (Omentum)	Source_TGFBR3_Target_49,REACTOME_INTERFERON_GAMMA_SIGNALING_Adipose - Visceral (Omentum)_Whole Blood
Source_TGFBR3	Whole Blood	Adipose - Visceral (Omentum)	1272.5305868125838	2.6263016827011483	0.004315913785342705	Target_490,SVM B cells memory	1.4300978343762e-5	0.310034971780091	Source_TGFBR3_Target_490,SVM B cells memory_Whole Blood_Adipose - Visceral (Omentum)	Source_TGFBR3_Target_490,SVM B cells memory_Adipose - Visceral (Omentum)_Whole Blood
Source_TGFBR3	Whole Blood	Adipose - Visceral (Omentum)	1272.5305868125838	2.6263016827011483	0.004315913785342705	Target_491,KEGG_REGULATION_OF_ACTIN_CYTOSKELETON	1.8546098269656e-4	0.292845244806334	Source_TGFBR3_Target_491,KEGG_REGULATION_OF_ACTIN_CYTOSKELETON_Whole Blood_Adipose - Visceral (Omentum)	Source_TGFBR3_Target_491,KEGG_REGULATION_OF_ACTIN_CYTOSKELETON_Adipose - Visceral (Omentum)_Whole Blood
Source_TGFBR3	Whole Blood	Adipose - Visceral (Omentum)	1272.5305868125838	2.6263016827011483	0.004315913785342705	Target_496,REACTOME_SIGNALING_BY_GPCR	2.6319351142944904e-9	-0.360830895861074	Source_TGFBR3_Target_496,REACTOME_SIGNALING_BY_GPCR_Whole Blood_Adipose - Visceral (Omentum)	Source_TGFBR3_Target_496,REACTOME_SIGNALING_BY_GPCR_Adipose - Visceral (Omentum)_Whole Blood
Source_TGFBR3	Whole Blood	Adipose - Visceral (Omentum)	1272.5305868125838	2.6263016827011483	0.004315913785342705	Target_501,REACTOME_INNATE_IMMUNE_SYSTEM	0	-0.444716137598044	Source_TGFBR3_Target_501,REACTOME_INNATE_IMMUNE_SYSTEM_Whole Blood_Adipose - Visceral (Omentum)	Source_TGFBR3_Target_501,REACTOME_INNATE_IMMUNE_SYSTEM_Adipose - Visceral (Omentum)_Whole Blood
Source_TGFBR3	Whole Blood	Adipose - Visceral (Omentum)	1272.5305868125838	2.6263016827011483	0.004315913785342705	Target_507,KEGG_GLYCEROLIPID_METABOLISM	3.5890024285834e-9	-0.359148729616898	Source_TGFBR3_Target_507,KEGG_GLYCEROLIPID_METABOLISM_Whole Blood_Adipose - Visceral (Omentum)	Source_TGFBR3_Target_507,KEGG_GLYCEROLIPID_METABOLISM_Adipose - Visceral (Omentum)_Whole Blood
Source_TGFBR3	Whole Blood	Adipose - Visceral (Omentum)	1272.5305868125838	2.6263016827011483	0.004315913785342705	Target_516,REACTOME_NEURONAL_SYSTEM	0	-0.465619274816488	Source_TGFBR3_Target_516,REACTOME_NEURONAL_SYSTEM_Whole Blood_Adipose - Visceral (Omentum)	Source_TGFBR3_Target_516,REACTOME_NEURONAL_SYSTEM_Adipose - Visceral (Omentum)_Whole Blood
Source_TGFBR3	Whole Blood	Adipose - Visceral (Omentum)	1272.5305868125838	2.6263016827011483	0.004315913785342705	Target_526,IRIS_Neutrophil-Resting	4.78533657144453e-10	-0.369726984477869	Source_TGFBR3_Target_526,IRIS_Neutrophil-Resting_Whole Blood_Adipose - Visceral (Omentum)	Source_TGFBR3_Target_526,IRIS_Neutrophil-Resting_Adipose - Visceral (Omentum)_Whole Blood
Source_TGFBR3	Whole Blood	Adipose - Visceral (Omentum)	1272.5305868125838	2.6263016827011483	0.004315913785342705	Target_536,REACTOME_METABOLISM_OF_LIPIDS_AND_LIPOPROTEINS	0	0.476847679693472	Source_TGFBR3_Target_536,REACTOME_METABOLISM_OF_LIPIDS_AND_LIPOPROTEINS_Whole Blood_Adipose - Visceral (Omentum)	Source_TGFBR3_Target_536,REACTOME_METABOLISM_OF_LIPIDS_AND_LIPOPROTEINS_Adipose - Visceral (Omentum)_Whole Blood
Source_TGFBR3	Whole Blood	Adipose - Visceral (Omentum)	1272.5305868125838	2.6263016827011483	0.004315913785342705	Target_537,REACTOME_NEURONAL_SYSTEM	0	0.460674703441454	Source_TGFBR3_Target_537,REACTOME_NEURONAL_SYSTEM_Whole Blood_Adipose - Visceral (Omentum)	Source_TGFBR3_Target_537,REACTOME_NEURONAL_SYSTEM_Adipose - Visceral (Omentum)_Whole Blood
Source_TGFBR3	Whole Blood	Adipose - Visceral (Omentum)	1272.5305868125838	2.6263016827011483	0.004315913785342705	Target_541,IRIS_Monocyte-Day7	2.51230170000838e-8	0.348393755702066	Source_TGFBR3_Target_541,IRIS_Monocyte-Day7_Whole Blood_Adipose - Visceral (Omentum)	Source_TGFBR3_Target_541,IRIS_Monocyte-Day7_Adipose - Visceral (Omentum)_Whole Blood
Source_TGFBR3	Whole Blood	Adipose - Visceral (Omentum)	1272.5305868125838	2.6263016827011483	0.004315913785342705	Target_542,REACTOME_RNA_POL_II_PRE_TRANSCRIPTION_EVENTS	0	-0.530469281019406	Source_TGFBR3_Target_542,REACTOME_RNA_POL_II_PRE_TRANSCRIPTION_EVENTS_Whole Blood_Adipose - Visceral (Omentum)	Source_TGFBR3_Target_542,REACTOME_RNA_POL_II_PRE_TRANSCRIPTION_EVENTS_Adipose - Visceral (Omentum)_Whole Blood
Source_TGFBR3	Whole Blood	Adipose - Visceral (Omentum)	1272.5305868125838	2.6263016827011483	0.004315913785342705	Target_549,SVM B cells naive	2.39266828572227e-10	-0.375281016292213	Source_TGFBR3_Target_549,SVM B cells naive_Whole Blood_Adipose - Visceral (Omentum)	Source_TGFBR3_Target_549,SVM B cells naive_Adipose - Visceral (Omentum)_Whole Blood
Source_TGFBR3	Whole Blood	Adipose - Visceral (Omentum)	1272.5305868125838	2.6263016827011483	0.004315913785342705	Target_55,REACTOME_GENERIC_TRANSCRIPTION_PATHWAY	0	0.47707650435344	Source_TGFBR3_Target_55,REACTOME_GENERIC_TRANSCRIPTION_PATHWAY_Whole Blood_Adipose - Visceral (Omentum)	Source_TGFBR3_Target_55,REACTOME_GENERIC_TRANSCRIPTION_PATHWAY_Adipose - Visceral (Omentum)_Whole Blood
Source_TGFBR3	Whole Blood	Adipose - Visceral (Omentum)	1272.5305868125838	2.6263016827011483	0.004315913785342705	Target_550,KEGG_CALCIUM_SIGNALING_PATHWAY	0	-0.447640092188994	Source_TGFBR3_Target_550,KEGG_CALCIUM_SIGNALING_PATHWAY_Whole Blood_Adipose - Visceral (Omentum)	Source_TGFBR3_Target_550,KEGG_CALCIUM_SIGNALING_PATHWAY_Adipose - Visceral (Omentum)_Whole Blood
Source_TGFBR3	Whole Blood	Adipose - Visceral (Omentum)	1272.5305868125838	2.6263016827011483	0.004315913785342705	Target_551,REACTOME_MEMBRANE_TRAFFICKING	3.7802436193246e-4	-0.287858322714722	Source_TGFBR3_Target_551,REACTOME_MEMBRANE_TRAFFICKING_Whole Blood_Adipose - Visceral (Omentum)	Source_TGFBR3_Target_551,REACTOME_MEMBRANE_TRAFFICKING_Adipose - Visceral (Omentum)_Whole Blood
Source_TGFBR3	Whole Blood	Adipose - Visceral (Omentum)	1272.5305868125838	2.6263016827011483	0.004315913785342705	Target_552,KEGG_PEROXISOME	6.7509255315068e-5	0.299760314304029	Source_TGFBR3_Target_552,KEGG_PEROXISOME_Whole Blood_Adipose - Visceral (Omentum)	Source_TGFBR3_Target_552,KEGG_PEROXISOME_Adipose - Visceral (Omentum)_Whole Blood
Source_TGFBR3	Whole Blood	Adipose - Visceral (Omentum)	1272.5305868125838	2.6263016827011483	0.004315913785342705	Target_553,REACTOME_POST_TRANSLATIONAL_PROTEIN_MODIFICATION	8.62061634667732e-5	-0.298104309974497	Source_TGFBR3_Target_553,REACTOME_POST_TRANSLATIONAL_PROTEIN_MODIFICATION_Whole Blood_Adipose - Visceral (Omentum)	Source_TGFBR3_Target_553,REACTOME_POST_TRANSLATIONAL_PROTEIN_MODIFICATION_Adipose - Visceral (Omentum)_Whole Blood
Source_TGFBR3	Whole Blood	Adipose - Visceral (Omentum)	1272.5305868125838	2.6263016827011483	0.004315913785342705	Target_554,REACTOME_ANTIGEN_PROCESSING_UBIQUITINATION_PROTEASOME_DEGRADATION	6.17786951373489e-7	-0.329695928808919	Source_TGFBR3_Target_554,REACTOME_ANTIGEN_PROCESSING_UBIQUITINATION_PROTEASOME_DEGRADATION_Whole Blood_Adipose - Visceral (Omentum)	Source_TGFBR3_Target_554,REACTOME_ANTIGEN_PROCESSING_UBIQUITINATION_PROTEASOME_DEGRADATION_Adipose - Visceral (Omentum)_Whole Blood
Source_TGFBR3	Whole Blood	Adipose - Visceral (Omentum)	1272.5305868125838	2.6263016827011483	0.004315913785342705	Target_556,SVM B cells naive	0	0.50271166952032	Source_TGFBR3_Target_556,SVM B cells naive_Whole Blood_Adipose - Visceral (Omentum)	Source_TGFBR3_Target_556,SVM B cells naive_Adipose - Visceral (Omentum)_Whole Blood
Source_TGFBR3	Whole Blood	Adipose - Visceral (Omentum)	1272.5305868125838	2.6263016827011483	0.004315913785342705	Target_558,IRIS_Bcell-Memory_IgM	3.57020801919905e-5	0.304026738061811	Source_TGFBR3_Target_558,IRIS_Bcell-Memory_IgM_Whole Blood_Adipose - Visceral (Omentum)	Source_TGFBR3_Target_558,IRIS_Bcell-Memory_IgM_Adipose - Visceral (Omentum)_Whole Blood
Source_TGFBR3	Whole Blood	Adipose - Visceral (Omentum)	1272.5305868125838	2.6263016827011483	0.004315913785342705	Target_560,REACTOME_GPCR_LIGAND_BINDING	0	0.487266315943946	Source_TGFBR3_Target_560,REACTOME_GPCR_LIGAND_BINDING_Whole Blood_Adipose - Visceral (Omentum)	Source_TGFBR3_Target_560,REACTOME_GPCR_LIGAND_BINDING_Adipose - Visceral (Omentum)_Whole Blood
Source_TGFBR3	Whole Blood	Adipose - Visceral (Omentum)	1272.5305868125838	2.6263016827011483	0.004315913785342705	Target_568,REACTOME_CELL_CYCLE_MITOTIC	4.78533657144453e-10	0.369880251708998	Source_TGFBR3_Target_568,REACTOME_CELL_CYCLE_MITOTIC_Whole Blood_Adipose - Visceral (Omentum)	Source_TGFBR3_Target_568,REACTOME_CELL_CYCLE_MITOTIC_Adipose - Visceral (Omentum)_Whole Blood
Source_TGFBR3	Whole Blood	Adipose - Visceral (Omentum)	1272.5305868125838	2.6263016827011483	0.004315913785342705	Target_569,REACTOME_TRIGLYCERIDE_BIOSYNTHESIS	0.00416427274122033	0.270290481231932	Source_TGFBR3_Target_569,REACTOME_TRIGLYCERIDE_BIOSYNTHESIS_Whole Blood_Adipose - Visceral (Omentum)	Source_TGFBR3_Target_569,REACTOME_TRIGLYCERIDE_BIOSYNTHESIS_Adipose - Visceral (Omentum)_Whole Blood
Source_TGFBR3	Whole Blood	Adipose - Visceral (Omentum)	1272.5305868125838	2.6263016827011483	0.004315913785342705	Target_570,KEGG_NEUROACTIVE_LIGAND_RECEPTOR_INTERACTION	0	-0.486309207892802	Source_TGFBR3_Target_570,KEGG_NEUROACTIVE_LIGAND_RECEPTOR_INTERACTION_Whole Blood_Adipose - Visceral (Omentum)	Source_TGFBR3_Target_570,KEGG_NEUROACTIVE_LIGAND_RECEPTOR_INTERACTION_Adipose - Visceral (Omentum)_Whole Blood
Source_TGFBR3	Whole Blood	Adipose - Visceral (Omentum)	1272.5305868125838	2.6263016827011483	0.004315913785342705	Target_575,REACTOME_GPCR_DOWNSTREAM_SIGNALING	9.6461618273036e-5	-0.297339354541734	Source_TGFBR3_Target_575,REACTOME_GPCR_DOWNSTREAM_SIGNALING_Whole Blood_Adipose - Visceral (Omentum)	Source_TGFBR3_Target_575,REACTOME_GPCR_DOWNSTREAM_SIGNALING_Adipose - Visceral (Omentum)_Whole Blood
Source_TGFBR3	Whole Blood	Adipose - Visceral (Omentum)	1272.5305868125838	2.6263016827011483	0.004315913785342705	Target_576,IRIS_DendriticCell-Control	6.89052576263727e-6	-0.314734280858201	Source_TGFBR3_Target_576,IRIS_DendriticCell-Control_Whole Blood_Adipose - Visceral (Omentum)	Source_TGFBR3_Target_576,IRIS_DendriticCell-Control_Adipose - Visceral (Omentum)_Whole Blood
Source_TGFBR3	Whole Blood	Adipose - Visceral (Omentum)	1272.5305868125838	2.6263016827011483	0.004315913785342705	Target_577,REACTOME_TRANSCRIPTION	0	-0.518849052058482	Source_TGFBR3_Target_577,REACTOME_TRANSCRIPTION_Whole Blood_Adipose - Visceral (Omentum)	Source_TGFBR3_Target_577,REACTOME_TRANSCRIPTION_Adipose - Visceral (Omentum)_Whole Blood
Source_TGFBR3	Whole Blood	Adipose - Visceral (Omentum)	1272.5305868125838	2.6263016827011483	0.004315913785342705	Target_58,REACTOME_CELL_CELL_COMMUNICATION	0.00277554402187086	0.27334948607054	Source_TGFBR3_Target_58,REACTOME_CELL_CELL_COMMUNICATION_Whole Blood_Adipose - Visceral (Omentum)	Source_TGFBR3_Target_58,REACTOME_CELL_CELL_COMMUNICATION_Adipose - Visceral (Omentum)_Whole Blood
Source_TGFBR3	Whole Blood	Adipose - Visceral (Omentum)	1272.5305868125838	2.6263016827011483	0.004315913785342705	Target_581,REACTOME_NEURONAL_SYSTEM	4.78533657144453e-10	0.370965252655219	Source_TGFBR3_Target_581,REACTOME_NEURONAL_SYSTEM_Whole Blood_Adipose - Visceral (Omentum)	Source_TGFBR3_Target_581,REACTOME_NEURONAL_SYSTEM_Adipose - Visceral (Omentum)_Whole Blood
Source_TGFBR3	Whole Blood	Adipose - Visceral (Omentum)	1272.5305868125838	2.6263016827011483	0.004315913785342705	Target_583,KEGG_NEUROACTIVE_LIGAND_RECEPTOR_INTERACTION	0	-0.427074029287601	Source_TGFBR3_Target_583,KEGG_NEUROACTIVE_LIGAND_RECEPTOR_INTERACTION_Whole Blood_Adipose - Visceral (Omentum)	Source_TGFBR3_Target_583,KEGG_NEUROACTIVE_LIGAND_RECEPTOR_INTERACTION_Adipose - Visceral (Omentum)_Whole Blood
Source_TGFBR3	Whole Blood	Adipose - Visceral (Omentum)	1272.5305868125838	2.6263016827011483	0.004315913785342705	Target_589,REACTOME_GENERIC_TRANSCRIPTION_PATHWAY	0	0.577586432260198	Source_TGFBR3_Target_589,REACTOME_GENERIC_TRANSCRIPTION_PATHWAY_Whole Blood_Adipose - Visceral (Omentum)	Source_TGFBR3_Target_589,REACTOME_GENERIC_TRANSCRIPTION_PATHWAY_Adipose - Visceral (Omentum)_Whole Blood
Source_TGFBR3	Whole Blood	Adipose - Visceral (Omentum)	1272.5305868125838	2.6263016827011483	0.004315913785342705	Target_592,MIPS_SPLICEOSOME	1.76636343525161e-5	0.308660223336404	Source_TGFBR3_Target_592,MIPS_SPLICEOSOME_Whole Blood_Adipose - Visceral (Omentum)	Source_TGFBR3_Target_592,MIPS_SPLICEOSOME_Adipose - Visceral (Omentum)_Whole Blood
Source_TGFBR3	Whole Blood	Adipose - Visceral (Omentum)	1272.5305868125838	2.6263016827011483	0.004315913785342705	Target_598,REACTOME_GENERIC_TRANSCRIPTION_PATHWAY	0	0.441163647438698	Source_TGFBR3_Target_598,REACTOME_GENERIC_TRANSCRIPTION_PATHWAY_Whole Blood_Adipose - Visceral (Omentum)	Source_TGFBR3_Target_598,REACTOME_GENERIC_TRANSCRIPTION_PATHWAY_Adipose - Visceral (Omentum)_Whole Blood
Source_TGFBR3	Whole Blood	Adipose - Visceral (Omentum)	1272.5305868125838	2.6263016827011483	0.004315913785342705	Target_603,MIPS_PA700_20S_PA28_COMPLEX	0	-0.379540049907909	Source_TGFBR3_Target_603,MIPS_PA700_20S_PA28_COMPLEX_Whole Blood_Adipose - Visceral (Omentum)	Source_TGFBR3_Target_603,MIPS_PA700_20S_PA28_COMPLEX_Adipose - Visceral (Omentum)_Whole Blood
Source_TGFBR3	Whole Blood	Adipose - Visceral (Omentum)	1272.5305868125838	2.6263016827011483	0.004315913785342705	Target_604,REACTOME_TRANSMEMBRANE_TRANSPORT_OF_SMALL_MOLECULES	8.61360582860016e-9	0.354308872343285	Source_TGFBR3_Target_604,REACTOME_TRANSMEMBRANE_TRANSPORT_OF_SMALL_MOLECULES_Whole Blood_Adipose - Visceral (Omentum)	Source_TGFBR3_Target_604,REACTOME_TRANSMEMBRANE_TRANSPORT_OF_SMALL_MOLECULES_Adipose - Visceral (Omentum)_Whole Blood
Source_TGFBR3	Whole Blood	Adipose - Visceral (Omentum)	1272.5305868125838	2.6263016827011483	0.004315913785342705	Target_605,MIPS_SPLICEOSOME	6.3474690198317e-4	0.284166469134241	Source_TGFBR3_Target_605,MIPS_SPLICEOSOME_Whole Blood_Adipose - Visceral (Omentum)	Source_TGFBR3_Target_605,MIPS_SPLICEOSOME_Adipose - Visceral (Omentum)_Whole Blood
Source_TGFBR3	Whole Blood	Adipose - Visceral (Omentum)	1272.5305868125838	2.6263016827011483	0.004315913785342705	Target_609,PID_ERA_GENOMIC_PATHWAY	1.19633414286113e-10	0.377291968995602	Source_TGFBR3_Target_609,PID_ERA_GENOMIC_PATHWAY_Whole Blood_Adipose - Visceral (Omentum)	Source_TGFBR3_Target_609,PID_ERA_GENOMIC_PATHWAY_Adipose - Visceral (Omentum)_Whole Blood
Source_TGFBR3	Whole Blood	Adipose - Visceral (Omentum)	1272.5305868125838	2.6263016827011483	0.004315913785342705	Target_61,DMAP_ERY4	3.2851646609843e-4	-0.288849082337245	Source_TGFBR3_Target_61,DMAP_ERY4_Whole Blood_Adipose - Visceral (Omentum)	Source_TGFBR3_Target_61,DMAP_ERY4_Adipose - Visceral (Omentum)_Whole Blood
Source_TGFBR3	Whole Blood	Adipose - Visceral (Omentum)	1272.5305868125838	2.6263016827011483	0.004315913785342705	Target_610,REACTOME_APOPTOTIC_EXECUTION_PHASE	0.00230958933970493	0.274722794529011	Source_TGFBR3_Target_610,REACTOME_APOPTOTIC_EXECUTION_PHASE_Whole Blood_Adipose - Visceral (Omentum)	Source_TGFBR3_Target_610,REACTOME_APOPTOTIC_EXECUTION_PHASE_Adipose - Visceral (Omentum)_Whole Blood
Source_TGFBR3	Whole Blood	Adipose - Visceral (Omentum)	1272.5305868125838	2.6263016827011483	0.004315913785342705	Target_611,KEGG_BASE_EXCISION_REPAIR	1.7945012142917e-9	0.362855187761084	Source_TGFBR3_Target_611,KEGG_BASE_EXCISION_REPAIR_Whole Blood_Adipose - Visceral (Omentum)	Source_TGFBR3_Target_611,KEGG_BASE_EXCISION_REPAIR_Adipose - Visceral (Omentum)_Whole Blood
Source_TGFBR3	Whole Blood	Adipose - Visceral (Omentum)	1272.5305868125838	2.6263016827011483	0.004315913785342705	Target_615,KEGG_PATHWAYS_IN_CANCER	0	0.562184378722776	Source_TGFBR3_Target_615,KEGG_PATHWAYS_IN_CANCER_Whole Blood_Adipose - Visceral (Omentum)	Source_TGFBR3_Target_615,KEGG_PATHWAYS_IN_CANCER_Adipose - Visceral (Omentum)_Whole Blood
Source_TGFBR3	Whole Blood	Adipose - Visceral (Omentum)	1272.5305868125838	2.6263016827011483	0.004315913785342705	Target_616,IRIS_DendriticCell-LPSstimulated	0	0.43133961417258	Source_TGFBR3_Target_616,IRIS_DendriticCell-LPSstimulated_Whole Blood_Adipose - Visceral (Omentum)	Source_TGFBR3_Target_616,IRIS_DendriticCell-LPSstimulated_Adipose - Visceral (Omentum)_Whole Blood
Source_TGFBR3	Whole Blood	Adipose - Visceral (Omentum)	1272.5305868125838	2.6263016827011483	0.004315913785342705	Target_619,KEGG_UBIQUITIN_MEDIATED_PROTEOLYSIS	0	-0.405384365725823	Source_TGFBR3_Target_619,KEGG_UBIQUITIN_MEDIATED_PROTEOLYSIS_Whole Blood_Adipose - Visceral (Omentum)	Source_TGFBR3_Target_619,KEGG_UBIQUITIN_MEDIATED_PROTEOLYSIS_Adipose - Visceral (Omentum)_Whole Blood
Source_TGFBR3	Whole Blood	Adipose - Visceral (Omentum)	1272.5305868125838	2.6263016827011483	0.004315913785342705	Target_62,PID_SYNDECAN_1_PATHWAY	0	0.424629508889301	Source_TGFBR3_Target_62,PID_SYNDECAN_1_PATHWAY_Whole Blood_Adipose - Visceral (Omentum)	Source_TGFBR3_Target_62,PID_SYNDECAN_1_PATHWAY_Adipose - Visceral (Omentum)_Whole Blood
Source_TGFBR3	Whole Blood	Adipose - Visceral (Omentum)	1272.5305868125838	2.6263016827011483	0.004315913785342705	Target_622,IRIS_DendriticCell-LPSstimulated	1.55284171743375e-7	0.337905580863122	Source_TGFBR3_Target_622,IRIS_DendriticCell-LPSstimulated_Whole Blood_Adipose - Visceral (Omentum)	Source_TGFBR3_Target_622,IRIS_DendriticCell-LPSstimulated_Adipose - Visceral (Omentum)_Whole Blood
Source_TGFBR3	Whole Blood	Adipose - Visceral (Omentum)	1272.5305868125838	2.6263016827011483	0.004315913785342705	Target_624,REACTOME_CELL_CYCLE_MITOTIC	0	0.514687931780057	Source_TGFBR3_Target_624,REACTOME_CELL_CYCLE_MITOTIC_Whole Blood_Adipose - Visceral (Omentum)	Source_TGFBR3_Target_624,REACTOME_CELL_CYCLE_MITOTIC_Adipose - Visceral (Omentum)_Whole Blood
Source_TGFBR3	Whole Blood	Adipose - Visceral (Omentum)	1272.5305868125838	2.6263016827011483	0.004315913785342705	Target_625,REACTOME_TRANSPORT_OF_INORGANIC_CATIONS_ANIONS_AND_AMINO_ACIDS_OLIGOPEPTIDES	0	0.400979790586227	Source_TGFBR3_Target_625,REACTOME_TRANSPORT_OF_INORGANIC_CATIONS_ANIONS_AND_AMINO_ACIDS_OLIGOPEPTIDES_Whole Blood_Adipose - Visceral (Omentum)	Source_TGFBR3_Target_625,REACTOME_TRANSPORT_OF_INORGANIC_CATIONS_ANIONS_AND_AMINO_ACIDS_OLIGOPEPTIDES_Adipose - Visceral (Omentum)_Whole Blood
Source_TGFBR3	Whole Blood	Adipose - Visceral (Omentum)	1272.5305868125838	2.6263016827011483	0.004315913785342705	Target_626,DMAP_GRAN2	0	-0.398524809402901	Source_TGFBR3_Target_626,DMAP_GRAN2_Whole Blood_Adipose - Visceral (Omentum)	Source_TGFBR3_Target_626,DMAP_GRAN2_Adipose - Visceral (Omentum)_Whole Blood
Source_TGFBR3	Whole Blood	Adipose - Visceral (Omentum)	1272.5305868125838	2.6263016827011483	0.004315913785342705	Target_63,REACTOME_METABOLISM_OF_RNA	8.47004573145682e-8	0.341436728749598	Source_TGFBR3_Target_63,REACTOME_METABOLISM_OF_RNA_Whole Blood_Adipose - Visceral (Omentum)	Source_TGFBR3_Target_63,REACTOME_METABOLISM_OF_RNA_Adipose - Visceral (Omentum)_Whole Blood
Source_TGFBR3	Whole Blood	Adipose - Visceral (Omentum)	1272.5305868125838	2.6263016827011483	0.004315913785342705	Target_631,REACTOME_GENERIC_TRANSCRIPTION_PATHWAY	4.01609371758482e-7	0.332283981360287	Source_TGFBR3_Target_631,REACTOME_GENERIC_TRANSCRIPTION_PATHWAY_Whole Blood_Adipose - Visceral (Omentum)	Source_TGFBR3_Target_631,REACTOME_GENERIC_TRANSCRIPTION_PATHWAY_Adipose - Visceral (Omentum)_Whole Blood
Source_TGFBR3	Whole Blood	Adipose - Visceral (Omentum)	1272.5305868125838	2.6263016827011483	0.004315913785342705	Target_632,REACTOME_GENERIC_TRANSCRIPTION_PATHWAY	0.00153517377627832	0.277747846796844	Source_TGFBR3_Target_632,REACTOME_GENERIC_TRANSCRIPTION_PATHWAY_Whole Blood_Adipose - Visceral (Omentum)	Source_TGFBR3_Target_632,REACTOME_GENERIC_TRANSCRIPTION_PATHWAY_Adipose - Visceral (Omentum)_Whole Blood
Source_TGFBR3	Whole Blood	Adipose - Visceral (Omentum)	1272.5305868125838	2.6263016827011483	0.004315913785342705	Target_636,DMAP_HSC3	3.94790267144174e-9	0.358625447492645	Source_TGFBR3_Target_636,DMAP_HSC3_Whole Blood_Adipose - Visceral (Omentum)	Source_TGFBR3_Target_636,DMAP_HSC3_Adipose - Visceral (Omentum)_Whole Blood
Source_TGFBR3	Whole Blood	Adipose - Visceral (Omentum)	1272.5305868125838	2.6263016827011483	0.004315913785342705	Target_637,REACTOME_AMYLOIDS	8.90072602288683e-8	0.34115019921537	Source_TGFBR3_Target_637,REACTOME_AMYLOIDS_Whole Blood_Adipose - Visceral (Omentum)	Source_TGFBR3_Target_637,REACTOME_AMYLOIDS_Adipose - Visceral (Omentum)_Whole Blood
Source_TGFBR3	Whole Blood	Adipose - Visceral (Omentum)	1272.5305868125838	2.6263016827011483	0.004315913785342705	Target_640,REACTOME_CELL_SURFACE_INTERACTIONS_AT_THE_VASCULAR_WALL	0	0.407806579014818	Source_TGFBR3_Target_640,REACTOME_CELL_SURFACE_INTERACTIONS_AT_THE_VASCULAR_WALL_Whole Blood_Adipose - Visceral (Omentum)	Source_TGFBR3_Target_640,REACTOME_CELL_SURFACE_INTERACTIONS_AT_THE_VASCULAR_WALL_Adipose - Visceral (Omentum)_Whole Blood
Source_TGFBR3	Whole Blood	Adipose - Visceral (Omentum)	1272.5305868125838	2.6263016827011483	0.004315913785342705	Target_651,REACTOME_DEVELOPMENTAL_BIOLOGY	0	0.405719357445237	Source_TGFBR3_Target_651,REACTOME_DEVELOPMENTAL_BIOLOGY_Whole Blood_Adipose - Visceral (Omentum)	Source_TGFBR3_Target_651,REACTOME_DEVELOPMENTAL_BIOLOGY_Adipose - Visceral (Omentum)_Whole Blood
Source_TGFBR3	Whole Blood	Adipose - Visceral (Omentum)	1272.5305868125838	2.6263016827011483	0.004315913785342705	Target_655,REACTOME_IMMUNOREGULATORY_INTERACTIONS_BETWEEN_A_LYMPHOID_AND_A_NON_LYMPHOID_CELL	0.00227049026871429	-0.274849996119197	Source_TGFBR3_Target_655,REACTOME_IMMUNOREGULATORY_INTERACTIONS_BETWEEN_A_LYMPHOID_AND_A_NON_LYMPHOID_CELL_Whole Blood_Adipose - Visceral (Omentum)	Source_TGFBR3_Target_655,REACTOME_IMMUNOREGULATORY_INTERACTIONS_BETWEEN_A_LYMPHOID_AND_A_NON_LYMPHOID_CELL_Adipose - Visceral (Omentum)_Whole Blood
Source_TGFBR3	Whole Blood	Adipose - Visceral (Omentum)	1272.5305868125838	2.6263016827011483	0.004315913785342705	Target_657,REACTOME_GPCR_LIGAND_BINDING	6.24486422573511e-8	0.343189676201889	Source_TGFBR3_Target_657,REACTOME_GPCR_LIGAND_BINDING_Whole Blood_Adipose - Visceral (Omentum)	Source_TGFBR3_Target_657,REACTOME_GPCR_LIGAND_BINDING_Adipose - Visceral (Omentum)_Whole Blood
Source_TGFBR3	Whole Blood	Adipose - Visceral (Omentum)	1272.5305868125838	2.6263016827011483	0.004315913785342705	Target_67,REACTOME_PROCESSING_OF_CAPPED_INTRON_CONTAINING_PRE_MRNA	1.9021712871492e-8	-0.34994982110608	Source_TGFBR3_Target_67,REACTOME_PROCESSING_OF_CAPPED_INTRON_CONTAINING_PRE_MRNA_Whole Blood_Adipose - Visceral (Omentum)	Source_TGFBR3_Target_67,REACTOME_PROCESSING_OF_CAPPED_INTRON_CONTAINING_PRE_MRNA_Adipose - Visceral (Omentum)_Whole Blood
Source_TGFBR3	Whole Blood	Adipose - Visceral (Omentum)	1272.5305868125838	2.6263016827011483	0.004315913785342705	Target_672,REACTOME_SLC_MEDIATED_TRANSMEMBRANE_TRANSPORT	0	0.463629479481851	Source_TGFBR3_Target_672,REACTOME_SLC_MEDIATED_TRANSMEMBRANE_TRANSPORT_Whole Blood_Adipose - Visceral (Omentum)	Source_TGFBR3_Target_672,REACTOME_SLC_MEDIATED_TRANSMEMBRANE_TRANSPORT_Adipose - Visceral (Omentum)_Whole Blood
Source_TGFBR3	Whole Blood	Adipose - Visceral (Omentum)	1272.5305868125838	2.6263016827011483	0.004315913785342705	Target_68,DMAP_ERY3	1.98952760626092e-5	-0.307882511966042	Source_TGFBR3_Target_68,DMAP_ERY3_Whole Blood_Adipose - Visceral (Omentum)	Source_TGFBR3_Target_68,DMAP_ERY3_Adipose - Visceral (Omentum)_Whole Blood
Source_TGFBR3	Whole Blood	Adipose - Visceral (Omentum)	1272.5305868125838	2.6263016827011483	0.004315913785342705	Target_683,REACTOME_GENERIC_TRANSCRIPTION_PATHWAY	0	0.52134602541072	Source_TGFBR3_Target_683,REACTOME_GENERIC_TRANSCRIPTION_PATHWAY_Whole Blood_Adipose - Visceral (Omentum)	Source_TGFBR3_Target_683,REACTOME_GENERIC_TRANSCRIPTION_PATHWAY_Adipose - Visceral (Omentum)_Whole Blood
Source_TGFBR3	Whole Blood	Adipose - Visceral (Omentum)	1272.5305868125838	2.6263016827011483	0.004315913785342705	Target_685,REACTOME_SIGNALING_BY_GPCR	0	-0.580195913709692	Source_TGFBR3_Target_685,REACTOME_SIGNALING_BY_GPCR_Whole Blood_Adipose - Visceral (Omentum)	Source_TGFBR3_Target_685,REACTOME_SIGNALING_BY_GPCR_Adipose - Visceral (Omentum)_Whole Blood
Source_TGFBR3	Whole Blood	Adipose - Visceral (Omentum)	1272.5305868125838	2.6263016827011483	0.004315913785342705	Target_69,PID_IL6_7PATHWAY	0	-0.431521279889383	Source_TGFBR3_Target_69,PID_IL6_7PATHWAY_Whole Blood_Adipose - Visceral (Omentum)	Source_TGFBR3_Target_69,PID_IL6_7PATHWAY_Adipose - Visceral (Omentum)_Whole Blood
Source_TGFBR3	Whole Blood	Adipose - Visceral (Omentum)	1272.5305868125838	2.6263016827011483	0.004315913785342705	Target_691,SVM T cells CD8	0	0.452747495043289	Source_TGFBR3_Target_691,SVM T cells CD8_Whole Blood_Adipose - Visceral (Omentum)	Source_TGFBR3_Target_691,SVM T cells CD8_Adipose - Visceral (Omentum)_Whole Blood
Source_TGFBR3	Whole Blood	Adipose - Visceral (Omentum)	1272.5305868125838	2.6263016827011483	0.004315913785342705	Target_692,REACTOME_TRANSPORT_OF_INORGANIC_CATIONS_ANIONS_AND_AMINO_ACIDS_OLIGOPEPTIDES	0	-0.548244285229559	Source_TGFBR3_Target_692,REACTOME_TRANSPORT_OF_INORGANIC_CATIONS_ANIONS_AND_AMINO_ACIDS_OLIGOPEPTIDES_Whole Blood_Adipose - Visceral (Omentum)	Source_TGFBR3_Target_692,REACTOME_TRANSPORT_OF_INORGANIC_CATIONS_ANIONS_AND_AMINO_ACIDS_OLIGOPEPTIDES_Adipose - Visceral (Omentum)_Whole Blood
Source_TGFBR3	Whole Blood	Adipose - Visceral (Omentum)	1272.5305868125838	2.6263016827011483	0.004315913785342705	Target_694,REACTOME_MRNA_PROCESSING	1.19633414286113e-10	0.378337310144946	Source_TGFBR3_Target_694,REACTOME_MRNA_PROCESSING_Whole Blood_Adipose - Visceral (Omentum)	Source_TGFBR3_Target_694,REACTOME_MRNA_PROCESSING_Adipose - Visceral (Omentum)_Whole Blood
Source_TGFBR3	Whole Blood	Adipose - Visceral (Omentum)	1272.5305868125838	2.6263016827011483	0.004315913785342705	Target_696,KEGG_PATHWAYS_IN_CANCER	0	0.383693461323829	Source_TGFBR3_Target_696,KEGG_PATHWAYS_IN_CANCER_Whole Blood_Adipose - Visceral (Omentum)	Source_TGFBR3_Target_696,KEGG_PATHWAYS_IN_CANCER_Adipose - Visceral (Omentum)_Whole Blood
Source_TGFBR3	Whole Blood	Adipose - Visceral (Omentum)	1272.5305868125838	2.6263016827011483	0.004315913785342705	Target_83,REACTOME_INTERFERON_ALPHA_BETA_SIGNALING	0.00154235560940474	0.277713485449265	Source_TGFBR3_Target_83,REACTOME_INTERFERON_ALPHA_BETA_SIGNALING_Whole Blood_Adipose - Visceral (Omentum)	Source_TGFBR3_Target_83,REACTOME_INTERFERON_ALPHA_BETA_SIGNALING_Adipose - Visceral (Omentum)_Whole Blood
Source_TGFBR3	Whole Blood	Adipose - Visceral (Omentum)	1272.5305868125838	2.6263016827011483	0.004315913785342705	Target_86,KEGG_PATHOGENIC_ESCHERICHIA_COLI_INFECTION	2.10554809143559e-8	-0.349349923582071	Source_TGFBR3_Target_86,KEGG_PATHOGENIC_ESCHERICHIA_COLI_INFECTION_Whole Blood_Adipose - Visceral (Omentum)	Source_TGFBR3_Target_86,KEGG_PATHOGENIC_ESCHERICHIA_COLI_INFECTION_Adipose - Visceral (Omentum)_Whole Blood
Source_TGFBR3	Whole Blood	Adipose - Visceral (Omentum)	1272.5305868125838	2.6263016827011483	0.004315913785342705	Target_94,KEGG_SPLICEOSOME	3.11046877143895e-9	-0.359809610743734	Source_TGFBR3_Target_94,KEGG_SPLICEOSOME_Whole Blood_Adipose - Visceral (Omentum)	Source_TGFBR3_Target_94,KEGG_SPLICEOSOME_Adipose - Visceral (Omentum)_Whole Blood
Source_TGFBR3	Whole Blood	Adipose - Visceral (Omentum)	1272.5305868125838	2.6263016827011483	0.004315913785342705	Target_95,SVM T cells regulatory (Tregs)	0.00211781697660429	0.275367918691606	Source_TGFBR3_Target_95,SVM T cells regulatory (Tregs)_Whole Blood_Adipose - Visceral (Omentum)	Source_TGFBR3_Target_95,SVM T cells regulatory (Tregs)_Adipose - Visceral (Omentum)_Whole Blood
Source_TGFBR3	Whole Blood	Adipose - Visceral (Omentum)	1272.5305868125838	2.6263016827011483	0.004315913785342705	Target_99,PID_P53DOWNSTREAMPATHWAY	9.52140810288604e-5	-0.297428060792144	Source_TGFBR3_Target_99,PID_P53DOWNSTREAMPATHWAY_Whole Blood_Adipose - Visceral (Omentum)	Source_TGFBR3_Target_99,PID_P53DOWNSTREAMPATHWAY_Adipose - Visceral (Omentum)_Whole Blood
Source_TGFBR3	Whole Blood	Adipose - Visceral (Omentum)	1272.5305868125838	2.6263016827011483	0.004315913785342705	Target_LV 112	1.2034331896648e-4	0.295827346793349	Source_TGFBR3_Target_LV 112_Whole Blood_Adipose - Visceral (Omentum)	Source_TGFBR3_Target_LV 112_Adipose - Visceral (Omentum)_Whole Blood
Source_TGFBR3	Whole Blood	Adipose - Visceral (Omentum)	1272.5305868125838	2.6263016827011483	0.004315913785342705	Target_LV 114	3.21408327155215e-5	0.30472384741154	Source_TGFBR3_Target_LV 114_Whole Blood_Adipose - Visceral (Omentum)	Source_TGFBR3_Target_LV 114_Adipose - Visceral (Omentum)_Whole Blood
Source_TGFBR3	Whole Blood	Adipose - Visceral (Omentum)	1272.5305868125838	2.6263016827011483	0.004315913785342705	Target_LV 125	1.45952765429058e-8	-0.351452135097436	Source_TGFBR3_Target_LV 125_Whole Blood_Adipose - Visceral (Omentum)	Source_TGFBR3_Target_LV 125_Adipose - Visceral (Omentum)_Whole Blood
Source_TGFBR3	Whole Blood	Adipose - Visceral (Omentum)	1272.5305868125838	2.6263016827011483	0.004315913785342705	Target_LV 126	1.19633414286113e-10	0.377504238183644	Source_TGFBR3_Target_LV 126_Whole Blood_Adipose - Visceral (Omentum)	Source_TGFBR3_Target_LV 126_Adipose - Visceral (Omentum)_Whole Blood
Source_TGFBR3	Whole Blood	Adipose - Visceral (Omentum)	1272.5305868125838	2.6263016827011483	0.004315913785342705	Target_LV 127	3.17971259162775e-5	0.304795056871404	Source_TGFBR3_Target_LV 127_Whole Blood_Adipose - Visceral (Omentum)	Source_TGFBR3_Target_LV 127_Adipose - Visceral (Omentum)_Whole Blood
Source_TGFBR3	Whole Blood	Adipose - Visceral (Omentum)	1272.5305868125838	2.6263016827011483	0.004315913785342705	Target_LV 128	5.981670714305661e-10	0.368502346882461	Source_TGFBR3_Target_LV 128_Whole Blood_Adipose - Visceral (Omentum)	Source_TGFBR3_Target_LV 128_Adipose - Visceral (Omentum)_Whole Blood
Source_TGFBR3	Whole Blood	Adipose - Visceral (Omentum)	1272.5305868125838	2.6263016827011483	0.004315913785342705	Target_LV 163	0.00471836135969084	-0.269340835233832	Source_TGFBR3_Target_LV 163_Whole Blood_Adipose - Visceral (Omentum)	Source_TGFBR3_Target_LV 163_Adipose - Visceral (Omentum)_Whole Blood
Source_TGFBR3	Whole Blood	Adipose - Visceral (Omentum)	1272.5305868125838	2.6263016827011483	0.004315913785342705	Target_LV 167	0.0012462418535657	-0.279278140532378	Source_TGFBR3_Target_LV 167_Whole Blood_Adipose - Visceral (Omentum)	Source_TGFBR3_Target_LV 167_Adipose - Visceral (Omentum)_Whole Blood
Source_TGFBR3	Whole Blood	Adipose - Visceral (Omentum)	1272.5305868125838	2.6263016827011483	0.004315913785342705	Target_LV 168	0	-0.438286401596335	Source_TGFBR3_Target_LV 168_Whole Blood_Adipose - Visceral (Omentum)	Source_TGFBR3_Target_LV 168_Adipose - Visceral (Omentum)_Whole Blood
Source_TGFBR3	Whole Blood	Adipose - Visceral (Omentum)	1272.5305868125838	2.6263016827011483	0.004315913785342705	Target_LV 177	5.7424038857334406e-9	0.356522849043981	Source_TGFBR3_Target_LV 177_Whole Blood_Adipose - Visceral (Omentum)	Source_TGFBR3_Target_LV 177_Adipose - Visceral (Omentum)_Whole Blood
Source_TGFBR3	Whole Blood	Adipose - Visceral (Omentum)	1272.5305868125838	2.6263016827011483	0.004315913785342705	Target_LV 181	0	0.460139399086798	Source_TGFBR3_Target_LV 181_Whole Blood_Adipose - Visceral (Omentum)	Source_TGFBR3_Target_LV 181_Adipose - Visceral (Omentum)_Whole Blood
Source_TGFBR3	Whole Blood	Adipose - Visceral (Omentum)	1272.5305868125838	2.6263016827011483	0.004315913785342705	Target_LV 195	0	0.39040089917822	Source_TGFBR3_Target_LV 195_Whole Blood_Adipose - Visceral (Omentum)	Source_TGFBR3_Target_LV 195_Adipose - Visceral (Omentum)_Whole Blood
Source_TGFBR3	Whole Blood	Adipose - Visceral (Omentum)	1272.5305868125838	2.6263016827011483	0.004315913785342705	Target_LV 200	0	0.561451448557617	Source_TGFBR3_Target_LV 200_Whole Blood_Adipose - Visceral (Omentum)	Source_TGFBR3_Target_LV 200_Adipose - Visceral (Omentum)_Whole Blood
Source_TGFBR3	Whole Blood	Adipose - Visceral (Omentum)	1272.5305868125838	2.6263016827011483	0.004315913785342705	Target_LV 206	0	-0.445749670438194	Source_TGFBR3_Target_LV 206_Whole Blood_Adipose - Visceral (Omentum)	Source_TGFBR3_Target_LV 206_Adipose - Visceral (Omentum)_Whole Blood
Source_TGFBR3	Whole Blood	Adipose - Visceral (Omentum)	1272.5305868125838	2.6263016827011483	0.004315913785342705	Target_LV 208	0	-0.60870691578884	Source_TGFBR3_Target_LV 208_Whole Blood_Adipose - Visceral (Omentum)	Source_TGFBR3_Target_LV 208_Adipose - Visceral (Omentum)_Whole Blood
Source_TGFBR3	Whole Blood	Adipose - Visceral (Omentum)	1272.5305868125838	2.6263016827011483	0.004315913785342705	Target_LV 21	9.2568675192117e-4	-0.281444370728753	Source_TGFBR3_Target_LV 21_Whole Blood_Adipose - Visceral (Omentum)	Source_TGFBR3_Target_LV 21_Adipose - Visceral (Omentum)_Whole Blood
Source_TGFBR3	Whole Blood	Adipose - Visceral (Omentum)	1272.5305868125838	2.6263016827011483	0.004315913785342705	Target_LV 211	0	0.404997983513492	Source_TGFBR3_Target_LV 211_Whole Blood_Adipose - Visceral (Omentum)	Source_TGFBR3_Target_LV 211_Adipose - Visceral (Omentum)_Whole Blood
Source_TGFBR3	Whole Blood	Adipose - Visceral (Omentum)	1272.5305868125838	2.6263016827011483	0.004315913785342705	Target_LV 212	0	-0.418159192422419	Source_TGFBR3_Target_LV 212_Whole Blood_Adipose - Visceral (Omentum)	Source_TGFBR3_Target_LV 212_Adipose - Visceral (Omentum)_Whole Blood
Source_TGFBR3	Whole Blood	Adipose - Visceral (Omentum)	1272.5305868125838	2.6263016827011483	0.004315913785342705	Target_LV 216	1.594337763513e-4	-0.293891824248385	Source_TGFBR3_Target_LV 216_Whole Blood_Adipose - Visceral (Omentum)	Source_TGFBR3_Target_LV 216_Adipose - Visceral (Omentum)_Whole Blood
Source_TGFBR3	Whole Blood	Adipose - Visceral (Omentum)	1272.5305868125838	2.6263016827011483	0.004315913785342705	Target_LV 217	0	-0.473287129858691	Source_TGFBR3_Target_LV 217_Whole Blood_Adipose - Visceral (Omentum)	Source_TGFBR3_Target_LV 217_Adipose - Visceral (Omentum)_Whole Blood
Source_TGFBR3	Whole Blood	Adipose - Visceral (Omentum)	1272.5305868125838	2.6263016827011483	0.004315913785342705	Target_LV 26	0	-0.415426606589938	Source_TGFBR3_Target_LV 26_Whole Blood_Adipose - Visceral (Omentum)	Source_TGFBR3_Target_LV 26_Adipose - Visceral (Omentum)_Whole Blood
Source_TGFBR3	Whole Blood	Adipose - Visceral (Omentum)	1272.5305868125838	2.6263016827011483	0.004315913785342705	Target_LV 264	0	0.489197665732584	Source_TGFBR3_Target_LV 264_Whole Blood_Adipose - Visceral (Omentum)	Source_TGFBR3_Target_LV 264_Adipose - Visceral (Omentum)_Whole Blood
Source_TGFBR3	Whole Blood	Adipose - Visceral (Omentum)	1272.5305868125838	2.6263016827011483	0.004315913785342705	Target_LV 271	1.0211214369659e-4	-0.296951080973088	Source_TGFBR3_Target_LV 271_Whole Blood_Adipose - Visceral (Omentum)	Source_TGFBR3_Target_LV 271_Adipose - Visceral (Omentum)_Whole Blood
Source_TGFBR3	Whole Blood	Adipose - Visceral (Omentum)	1272.5305868125838	2.6263016827011483	0.004315913785342705	Target_LV 279	1.89324663444346e-5	0.308207039961295	Source_TGFBR3_Target_LV 279_Whole Blood_Adipose - Visceral (Omentum)	Source_TGFBR3_Target_LV 279_Adipose - Visceral (Omentum)_Whole Blood
Source_TGFBR3	Whole Blood	Adipose - Visceral (Omentum)	1272.5305868125838	2.6263016827011483	0.004315913785342705	Target_LV 29	1.86192660658335e-5	-0.308316108528353	Source_TGFBR3_Target_LV 29_Whole Blood_Adipose - Visceral (Omentum)	Source_TGFBR3_Target_LV 29_Adipose - Visceral (Omentum)_Whole Blood
Source_TGFBR3	Whole Blood	Adipose - Visceral (Omentum)	1272.5305868125838	2.6263016827011483	0.004315913785342705	Target_LV 298	1.4356009714333601e-9	0.364086706924626	Source_TGFBR3_Target_LV 298_Whole Blood_Adipose - Visceral (Omentum)	Source_TGFBR3_Target_LV 298_Adipose - Visceral (Omentum)_Whole Blood
Source_TGFBR3	Whole Blood	Adipose - Visceral (Omentum)	1272.5305868125838	2.6263016827011483	0.004315913785342705	Target_LV 301	0	0.402929751362121	Source_TGFBR3_Target_LV 301_Whole Blood_Adipose - Visceral (Omentum)	Source_TGFBR3_Target_LV 301_Adipose - Visceral (Omentum)_Whole Blood
Source_TGFBR3	Whole Blood	Adipose - Visceral (Omentum)	1272.5305868125838	2.6263016827011483	0.004315913785342705	Target_LV 309	6.468527268082e-4	0.284030867937792	Source_TGFBR3_Target_LV 309_Whole Blood_Adipose - Visceral (Omentum)	Source_TGFBR3_Target_LV 309_Adipose - Visceral (Omentum)_Whole Blood
Source_TGFBR3	Whole Blood	Adipose - Visceral (Omentum)	1272.5305868125838	2.6263016827011483	0.004315913785342705	Target_LV 318	0	-0.435159592262033	Source_TGFBR3_Target_LV 318_Whole Blood_Adipose - Visceral (Omentum)	Source_TGFBR3_Target_LV 318_Adipose - Visceral (Omentum)_Whole Blood
Source_TGFBR3	Whole Blood	Adipose - Visceral (Omentum)	1272.5305868125838	2.6263016827011483	0.004315913785342705	Target_LV 323	4.78533657144453e-10	0.370416696831954	Source_TGFBR3_Target_LV 323_Whole Blood_Adipose - Visceral (Omentum)	Source_TGFBR3_Target_LV 323_Adipose - Visceral (Omentum)_Whole Blood
Source_TGFBR3	Whole Blood	Adipose - Visceral (Omentum)	1272.5305868125838	2.6263016827011483	0.004315913785342705	Target_LV 329	0	-0.634360432127844	Source_TGFBR3_Target_LV 329_Whole Blood_Adipose - Visceral (Omentum)	Source_TGFBR3_Target_LV 329_Adipose - Visceral (Omentum)_Whole Blood
Source_TGFBR3	Whole Blood	Adipose - Visceral (Omentum)	1272.5305868125838	2.6263016827011483	0.004315913785342705	Target_LV 330	0	0.508746164351656	Source_TGFBR3_Target_LV 330_Whole Blood_Adipose - Visceral (Omentum)	Source_TGFBR3_Target_LV 330_Adipose - Visceral (Omentum)_Whole Blood
Source_TGFBR3	Whole Blood	Adipose - Visceral (Omentum)	1272.5305868125838	2.6263016827011483	0.004315913785342705	Target_LV 340	3.41912298029712e-7	0.333244331644292	Source_TGFBR3_Target_LV 340_Whole Blood_Adipose - Visceral (Omentum)	Source_TGFBR3_Target_LV 340_Adipose - Visceral (Omentum)_Whole Blood
Source_TGFBR3	Whole Blood	Adipose - Visceral (Omentum)	1272.5305868125838	2.6263016827011483	0.004315913785342705	Target_LV 350	1.42603029829047e-7	-0.338406742687333	Source_TGFBR3_Target_LV 350_Whole Blood_Adipose - Visceral (Omentum)	Source_TGFBR3_Target_LV 350_Adipose - Visceral (Omentum)_Whole Blood
Source_TGFBR3	Whole Blood	Adipose - Visceral (Omentum)	1272.5305868125838	2.6263016827011483	0.004315913785342705	Target_LV 374	7.94365870859792e-8	-0.341803882017499	Source_TGFBR3_Target_LV 374_Whole Blood_Adipose - Visceral (Omentum)	Source_TGFBR3_Target_LV 374_Adipose - Visceral (Omentum)_Whole Blood
Source_TGFBR3	Whole Blood	Adipose - Visceral (Omentum)	1272.5305868125838	2.6263016827011483	0.004315913785342705	Target_LV 384	6.0606287677345e-7	-0.32981236058291	Source_TGFBR3_Target_LV 384_Whole Blood_Adipose - Visceral (Omentum)	Source_TGFBR3_Target_LV 384_Adipose - Visceral (Omentum)_Whole Blood
Source_TGFBR3	Whole Blood	Adipose - Visceral (Omentum)	1272.5305868125838	2.6263016827011483	0.004315913785342705	Target_LV 386	0	-0.425115383656847	Source_TGFBR3_Target_LV 386_Whole Blood_Adipose - Visceral (Omentum)	Source_TGFBR3_Target_LV 386_Adipose - Visceral (Omentum)_Whole Blood
Source_TGFBR3	Whole Blood	Adipose - Visceral (Omentum)	1272.5305868125838	2.6263016827011483	0.004315913785342705	Target_LV 395	1.5838172010607e-4	0.29393755105174	Source_TGFBR3_Target_LV 395_Whole Blood_Adipose - Visceral (Omentum)	Source_TGFBR3_Target_LV 395_Adipose - Visceral (Omentum)_Whole Blood
Source_TGFBR3	Whole Blood	Adipose - Visceral (Omentum)	1272.5305868125838	2.6263016827011483	0.004315913785342705	Target_LV 414	5.83811061716233e-8	-0.343577898296623	Source_TGFBR3_Target_LV 414_Whole Blood_Adipose - Visceral (Omentum)	Source_TGFBR3_Target_LV 414_Adipose - Visceral (Omentum)_Whole Blood
Source_TGFBR3	Whole Blood	Adipose - Visceral (Omentum)	1272.5305868125838	2.6263016827011483	0.004315913785342705	Target_LV 421	0.00465769154667051	0.269439389295274	Source_TGFBR3_Target_LV 421_Whole Blood_Adipose - Visceral (Omentum)	Source_TGFBR3_Target_LV 421_Adipose - Visceral (Omentum)_Whole Blood
Source_TGFBR3	Whole Blood	Adipose - Visceral (Omentum)	1272.5305868125838	2.6263016827011483	0.004315913785342705	Target_LV 427	8.22838623459887e-7	-0.327960821718926	Source_TGFBR3_Target_LV 427_Whole Blood_Adipose - Visceral (Omentum)	Source_TGFBR3_Target_LV 427_Adipose - Visceral (Omentum)_Whole Blood
Source_TGFBR3	Whole Blood	Adipose - Visceral (Omentum)	1272.5305868125838	2.6263016827011483	0.004315913785342705	Target_LV 434	0	0.386251090666011	Source_TGFBR3_Target_LV 434_Whole Blood_Adipose - Visceral (Omentum)	Source_TGFBR3_Target_LV 434_Adipose - Visceral (Omentum)_Whole Blood
Source_TGFBR3	Whole Blood	Adipose - Visceral (Omentum)	1272.5305868125838	2.6263016827011483	0.004315913785342705	Target_LV 444	0	-0.4453857599176	Source_TGFBR3_Target_LV 444_Whole Blood_Adipose - Visceral (Omentum)	Source_TGFBR3_Target_LV 444_Adipose - Visceral (Omentum)_Whole Blood
Source_TGFBR3	Whole Blood	Adipose - Visceral (Omentum)	1272.5305868125838	2.6263016827011483	0.004315913785342705	Target_LV 446	0	-0.494247308514445	Source_TGFBR3_Target_LV 446_Whole Blood_Adipose - Visceral (Omentum)	Source_TGFBR3_Target_LV 446_Adipose - Visceral (Omentum)_Whole Blood
Source_TGFBR3	Whole Blood	Adipose - Visceral (Omentum)	1272.5305868125838	2.6263016827011483	0.004315913785342705	Target_LV 478	1.19633414286113e-10	0.377084622652583	Source_TGFBR3_Target_LV 478_Whole Blood_Adipose - Visceral (Omentum)	Source_TGFBR3_Target_LV 478_Adipose - Visceral (Omentum)_Whole Blood
Source_TGFBR3	Whole Blood	Adipose - Visceral (Omentum)	1272.5305868125838	2.6263016827011483	0.004315913785342705	Target_LV 499	0	0.380484911288414	Source_TGFBR3_Target_LV 499_Whole Blood_Adipose - Visceral (Omentum)	Source_TGFBR3_Target_LV 499_Adipose - Visceral (Omentum)_Whole Blood
Source_TGFBR3	Whole Blood	Adipose - Visceral (Omentum)	1272.5305868125838	2.6263016827011483	0.004315913785342705	Target_LV 51	0.00149408807281004	-0.27794747262225	Source_TGFBR3_Target_LV 51_Whole Blood_Adipose - Visceral (Omentum)	Source_TGFBR3_Target_LV 51_Adipose - Visceral (Omentum)_Whole Blood
Source_TGFBR3	Whole Blood	Adipose - Visceral (Omentum)	1272.5305868125838	2.6263016827011483	0.004315913785342705	Target_LV 52	6.7025709017865e-4	0.283775559145893	Source_TGFBR3_Target_LV 52_Whole Blood_Adipose - Visceral (Omentum)	Source_TGFBR3_Target_LV 52_Adipose - Visceral (Omentum)_Whole Blood
Source_TGFBR3	Whole Blood	Adipose - Visceral (Omentum)	1272.5305868125838	2.6263016827011483	0.004315913785342705	Target_LV 531	7.178004857166801e-10	0.367804769401177	Source_TGFBR3_Target_LV 531_Whole Blood_Adipose - Visceral (Omentum)	Source_TGFBR3_Target_LV 531_Adipose - Visceral (Omentum)_Whole Blood
Source_TGFBR3	Whole Blood	Adipose - Visceral (Omentum)	1272.5305868125838	2.6263016827011483	0.004315913785342705	Target_LV 540	0	0.381216903384536	Source_TGFBR3_Target_LV 540_Whole Blood_Adipose - Visceral (Omentum)	Source_TGFBR3_Target_LV 540_Adipose - Visceral (Omentum)_Whole Blood
Source_TGFBR3	Whole Blood	Adipose - Visceral (Omentum)	1272.5305868125838	2.6263016827011483	0.004315913785342705	Target_LV 546	1.8191696243175e-5	-0.3084678506534	Source_TGFBR3_Target_LV 546_Whole Blood_Adipose - Visceral (Omentum)	Source_TGFBR3_Target_LV 546_Adipose - Visceral (Omentum)_Whole Blood
Source_TGFBR3	Whole Blood	Adipose - Visceral (Omentum)	1272.5305868125838	2.6263016827011483	0.004315913785342705	Target_LV 561	0	0.485074989877322	Source_TGFBR3_Target_LV 561_Whole Blood_Adipose - Visceral (Omentum)	Source_TGFBR3_Target_LV 561_Adipose - Visceral (Omentum)_Whole Blood
Source_TGFBR3	Whole Blood	Adipose - Visceral (Omentum)	1272.5305868125838	2.6263016827011483	0.004315913785342705	Target_LV 572	0	-0.480047448707082	Source_TGFBR3_Target_LV 572_Whole Blood_Adipose - Visceral (Omentum)	Source_TGFBR3_Target_LV 572_Adipose - Visceral (Omentum)_Whole Blood
Source_TGFBR3	Whole Blood	Adipose - Visceral (Omentum)	1272.5305868125838	2.6263016827011483	0.004315913785342705	Target_LV 594	8.31354129888773e-5	-0.298350662042036	Source_TGFBR3_Target_LV 594_Whole Blood_Adipose - Visceral (Omentum)	Source_TGFBR3_Target_LV 594_Adipose - Visceral (Omentum)_Whole Blood
Source_TGFBR3	Whole Blood	Adipose - Visceral (Omentum)	1272.5305868125838	2.6263016827011483	0.004315913785342705	Target_LV 602	4.39808320940038e-6	-0.317583275225693	Source_TGFBR3_Target_LV 602_Whole Blood_Adipose - Visceral (Omentum)	Source_TGFBR3_Target_LV 602_Adipose - Visceral (Omentum)_Whole Blood
Source_TGFBR3	Whole Blood	Adipose - Visceral (Omentum)	1272.5305868125838	2.6263016827011483	0.004315913785342705	Target_LV 606	0	-0.554371784330655	Source_TGFBR3_Target_LV 606_Whole Blood_Adipose - Visceral (Omentum)	Source_TGFBR3_Target_LV 606_Adipose - Visceral (Omentum)_Whole Blood
Source_TGFBR3	Whole Blood	Adipose - Visceral (Omentum)	1272.5305868125838	2.6263016827011483	0.004315913785342705	Target_LV 613	1.8043458479533e-4	-0.293035729932536	Source_TGFBR3_Target_LV 613_Whole Blood_Adipose - Visceral (Omentum)	Source_TGFBR3_Target_LV 613_Adipose - Visceral (Omentum)_Whole Blood
Source_TGFBR3	Whole Blood	Adipose - Visceral (Omentum)	1272.5305868125838	2.6263016827011483	0.004315913785342705	Target_LV 633	0	-0.487724466774489	Source_TGFBR3_Target_LV 633_Whole Blood_Adipose - Visceral (Omentum)	Source_TGFBR3_Target_LV 633_Adipose - Visceral (Omentum)_Whole Blood
Source_TGFBR3	Whole Blood	Adipose - Visceral (Omentum)	1272.5305868125838	2.6263016827011483	0.004315913785342705	Target_LV 641	1.88994475220916e-5	0.308218443472001	Source_TGFBR3_Target_LV 641_Whole Blood_Adipose - Visceral (Omentum)	Source_TGFBR3_Target_LV 641_Adipose - Visceral (Omentum)_Whole Blood
Source_TGFBR3	Whole Blood	Adipose - Visceral (Omentum)	1272.5305868125838	2.6263016827011483	0.004315913785342705	Target_LV 649	0	-0.451470771214154	Source_TGFBR3_Target_LV 649_Whole Blood_Adipose - Visceral (Omentum)	Source_TGFBR3_Target_LV 649_Adipose - Visceral (Omentum)_Whole Blood
Source_TGFBR3	Whole Blood	Adipose - Visceral (Omentum)	1272.5305868125838	2.6263016827011483	0.004315913785342705	Target_LV 665	7.178004857166801e-10	-0.367893780331671	Source_TGFBR3_Target_LV 665_Whole Blood_Adipose - Visceral (Omentum)	Source_TGFBR3_Target_LV 665_Adipose - Visceral (Omentum)_Whole Blood
Source_TGFBR3	Whole Blood	Adipose - Visceral (Omentum)	1272.5305868125838	2.6263016827011483	0.004315913785342705	Target_LV 675	0	-0.416740577899625	Source_TGFBR3_Target_LV 675_Whole Blood_Adipose - Visceral (Omentum)	Source_TGFBR3_Target_LV 675_Adipose - Visceral (Omentum)_Whole Blood
Source_TGFBR3	Whole Blood	Adipose - Visceral (Omentum)	1272.5305868125838	2.6263016827011483	0.004315913785342705	Target_LV 690	0	0.574707111285978	Source_TGFBR3_Target_LV 690_Whole Blood_Adipose - Visceral (Omentum)	Source_TGFBR3_Target_LV 690_Adipose - Visceral (Omentum)_Whole Blood
Source_TGFBR3	Whole Blood	Adipose - Visceral (Omentum)	1272.5305868125838	2.6263016827011483	0.004315913785342705	Target_LV 697	0	-0.390352970654837	Source_TGFBR3_Target_LV 697_Whole Blood_Adipose - Visceral (Omentum)	Source_TGFBR3_Target_LV 697_Adipose - Visceral (Omentum)_Whole Blood
Source_TGFBR3	Whole Blood	Adipose - Visceral (Omentum)	1272.5305868125838	2.6263016827011483	0.004315913785342705	Target_LV 85	0	-0.385604861282461	Source_TGFBR3_Target_LV 85_Whole Blood_Adipose - Visceral (Omentum)	Source_TGFBR3_Target_LV 85_Adipose - Visceral (Omentum)_Whole Blood
Source_TGFBR3	Whole Blood	Adipose - Visceral (Omentum)	1272.5305868125838	2.6263016827011483	0.004315913785342705	Target_LV 96	0	0.457142505467676	Source_TGFBR3_Target_LV 96_Whole Blood_Adipose - Visceral (Omentum)	Source_TGFBR3_Target_LV 96_Adipose - Visceral (Omentum)_Whole Blood
Source_XCL2	Whole Blood	Adipose - Visceral (Omentum)	1256.439737391973	2.580307230369036	0.0049356225353078716	Target_1,REACTOME_TCA_CYCLE_AND_RESPIRATORY_ELECTRON_TRANSPORT	2.39266828572227e-10	-0.37186693414505	Source_XCL2_Target_1,REACTOME_TCA_CYCLE_AND_RESPIRATORY_ELECTRON_TRANSPORT_Whole Blood_Adipose - Visceral (Omentum)	Source_XCL2_Target_1,REACTOME_TCA_CYCLE_AND_RESPIRATORY_ELECTRON_TRANSPORT_Adipose - Visceral (Omentum)_Whole Blood
Source_XCL2	Whole Blood	Adipose - Visceral (Omentum)	1256.439737391973	2.580307230369036	0.0049356225353078716	Target_103,KEGG_LEISHMANIA_INFECTION	2.39266828572227e-10	0.372284102047905	Source_XCL2_Target_103,KEGG_LEISHMANIA_INFECTION_Whole Blood_Adipose - Visceral (Omentum)	Source_XCL2_Target_103,KEGG_LEISHMANIA_INFECTION_Adipose - Visceral (Omentum)_Whole Blood
Source_XCL2	Whole Blood	Adipose - Visceral (Omentum)	1256.439737391973	2.580307230369036	0.0049356225353078716	Target_104,SVM Eosinophils	0	0.453174699632721	Source_XCL2_Target_104,SVM Eosinophils_Whole Blood_Adipose - Visceral (Omentum)	Source_XCL2_Target_104,SVM Eosinophils_Adipose - Visceral (Omentum)_Whole Blood
Source_XCL2	Whole Blood	Adipose - Visceral (Omentum)	1256.439737391973	2.580307230369036	0.0049356225353078716	Target_105,REACTOME_GENERIC_TRANSCRIPTION_PATHWAY	0	-0.389165921723603	Source_XCL2_Target_105,REACTOME_GENERIC_TRANSCRIPTION_PATHWAY_Whole Blood_Adipose - Visceral (Omentum)	Source_XCL2_Target_105,REACTOME_GENERIC_TRANSCRIPTION_PATHWAY_Adipose - Visceral (Omentum)_Whole Blood
Source_XCL2	Whole Blood	Adipose - Visceral (Omentum)	1256.439737391973	2.580307230369036	0.0049356225353078716	Target_107,REACTOME_GPCR_DOWNSTREAM_SIGNALING	3.2332126544965e-6	0.319518266855606	Source_XCL2_Target_107,REACTOME_GPCR_DOWNSTREAM_SIGNALING_Whole Blood_Adipose - Visceral (Omentum)	Source_XCL2_Target_107,REACTOME_GPCR_DOWNSTREAM_SIGNALING_Adipose - Visceral (Omentum)_Whole Blood
Source_XCL2	Whole Blood	Adipose - Visceral (Omentum)	1256.439737391973	2.580307230369036	0.0049356225353078716	Target_110,REACTOME_ANTIGEN_PROCESSING_UBIQUITINATION_PROTEASOME_DEGRADATION	7.178004857166801e-10	0.36739543510929	Source_XCL2_Target_110,REACTOME_ANTIGEN_PROCESSING_UBIQUITINATION_PROTEASOME_DEGRADATION_Whole Blood_Adipose - Visceral (Omentum)	Source_XCL2_Target_110,REACTOME_ANTIGEN_PROCESSING_UBIQUITINATION_PROTEASOME_DEGRADATION_Adipose - Visceral (Omentum)_Whole Blood
Source_XCL2	Whole Blood	Adipose - Visceral (Omentum)	1256.439737391973	2.580307230369036	0.0049356225353078716	Target_113,REACTOME_METABOLISM_OF_LIPIDS_AND_LIPOPROTEINS	0	0.40873254914666	Source_XCL2_Target_113,REACTOME_METABOLISM_OF_LIPIDS_AND_LIPOPROTEINS_Whole Blood_Adipose - Visceral (Omentum)	Source_XCL2_Target_113,REACTOME_METABOLISM_OF_LIPIDS_AND_LIPOPROTEINS_Adipose - Visceral (Omentum)_Whole Blood
Source_XCL2	Whole Blood	Adipose - Visceral (Omentum)	1256.439737391973	2.580307230369036	0.0049356225353078716	Target_122,REACTOME_TRANSMEMBRANE_TRANSPORT_OF_SMALL_MOLECULES	3.63685579429784e-8	0.346292534245011	Source_XCL2_Target_122,REACTOME_TRANSMEMBRANE_TRANSPORT_OF_SMALL_MOLECULES_Whole Blood_Adipose - Visceral (Omentum)	Source_XCL2_Target_122,REACTOME_TRANSMEMBRANE_TRANSPORT_OF_SMALL_MOLECULES_Adipose - Visceral (Omentum)_Whole Blood
Source_XCL2	Whole Blood	Adipose - Visceral (Omentum)	1256.439737391973	2.580307230369036	0.0049356225353078716	Target_13,REACTOME_METABOLISM_OF_AMINO_ACIDS_AND_DERIVATIVES	1.50738102000503e-8	-0.351213329595894	Source_XCL2_Target_13,REACTOME_METABOLISM_OF_AMINO_ACIDS_AND_DERIVATIVES_Whole Blood_Adipose - Visceral (Omentum)	Source_XCL2_Target_13,REACTOME_METABOLISM_OF_AMINO_ACIDS_AND_DERIVATIVES_Adipose - Visceral (Omentum)_Whole Blood
Source_XCL2	Whole Blood	Adipose - Visceral (Omentum)	1256.439737391973	2.580307230369036	0.0049356225353078716	Target_130,SVM Neutrophils	0	-0.397539068038646	Source_XCL2_Target_130,SVM Neutrophils_Whole Blood_Adipose - Visceral (Omentum)	Source_XCL2_Target_130,SVM Neutrophils_Adipose - Visceral (Omentum)_Whole Blood
Source_XCL2	Whole Blood	Adipose - Visceral (Omentum)	1256.439737391973	2.580307230369036	0.0049356225353078716	Target_131,KEGG_UBIQUITIN_MEDIATED_PROTEOLYSIS	6.17308417716345e-8	0.343267790525438	Source_XCL2_Target_131,KEGG_UBIQUITIN_MEDIATED_PROTEOLYSIS_Whole Blood_Adipose - Visceral (Omentum)	Source_XCL2_Target_131,KEGG_UBIQUITIN_MEDIATED_PROTEOLYSIS_Adipose - Visceral (Omentum)_Whole Blood
Source_XCL2	Whole Blood	Adipose - Visceral (Omentum)	1256.439737391973	2.580307230369036	0.0049356225353078716	Target_132,REACTOME_ADAPTIVE_IMMUNE_SYSTEM	0	-0.43554329685374	Source_XCL2_Target_132,REACTOME_ADAPTIVE_IMMUNE_SYSTEM_Whole Blood_Adipose - Visceral (Omentum)	Source_XCL2_Target_132,REACTOME_ADAPTIVE_IMMUNE_SYSTEM_Adipose - Visceral (Omentum)_Whole Blood
Source_XCL2	Whole Blood	Adipose - Visceral (Omentum)	1256.439737391973	2.580307230369036	0.0049356225353078716	Target_133,REACTOME_NEURONAL_SYSTEM	4.78533657144453e-10	-0.369473286019852	Source_XCL2_Target_133,REACTOME_NEURONAL_SYSTEM_Whole Blood_Adipose - Visceral (Omentum)	Source_XCL2_Target_133,REACTOME_NEURONAL_SYSTEM_Adipose - Visceral (Omentum)_Whole Blood
Source_XCL2	Whole Blood	Adipose - Visceral (Omentum)	1256.439737391973	2.580307230369036	0.0049356225353078716	Target_136,WNT_SIGNALING	9.5030754784808e-4	0.281253891236688	Source_XCL2_Target_136,WNT_SIGNALING_Whole Blood_Adipose - Visceral (Omentum)	Source_XCL2_Target_136,WNT_SIGNALING_Adipose - Visceral (Omentum)_Whole Blood
Source_XCL2	Whole Blood	Adipose - Visceral (Omentum)	1256.439737391973	2.580307230369036	0.0049356225353078716	Target_138,REACTOME_DEVELOPMENTAL_BIOLOGY	9.05026779074447e-6	0.312989242768568	Source_XCL2_Target_138,REACTOME_DEVELOPMENTAL_BIOLOGY_Whole Blood_Adipose - Visceral (Omentum)	Source_XCL2_Target_138,REACTOME_DEVELOPMENTAL_BIOLOGY_Adipose - Visceral (Omentum)_Whole Blood
Source_XCL2	Whole Blood	Adipose - Visceral (Omentum)	1256.439737391973	2.580307230369036	0.0049356225353078716	Target_142,REACTOME_TRANSPORT_OF_GLUCOSE_AND_OTHER_SUGARS_BILE_SALTS_AND_ORGANIC_ACIDS_METAL_IONS_AND_AMINE_COMPOUNDS	4.78533657144453e-9	-0.357685991281273	Source_XCL2_Target_142,REACTOME_TRANSPORT_OF_GLUCOSE_AND_OTHER_SUGARS_BILE_SALTS_AND_ORGANIC_ACIDS_METAL_IONS_AND_AMINE_COMPOUNDS_Whole Blood_Adipose - Visceral (Omentum)	Source_XCL2_Target_142,REACTOME_TRANSPORT_OF_GLUCOSE_AND_OTHER_SUGARS_BILE_SALTS_AND_ORGANIC_ACIDS_METAL_IONS_AND_AMINE_COMPOUNDS_Adipose - Visceral (Omentum)_Whole Blood
Source_XCL2	Whole Blood	Adipose - Visceral (Omentum)	1256.439737391973	2.580307230369036	0.0049356225353078716	Target_143,REACTOME_CELL_CYCLE_MITOTIC	0	0.384903469190196	Source_XCL2_Target_143,REACTOME_CELL_CYCLE_MITOTIC_Whole Blood_Adipose - Visceral (Omentum)	Source_XCL2_Target_143,REACTOME_CELL_CYCLE_MITOTIC_Adipose - Visceral (Omentum)_Whole Blood
Source_XCL2	Whole Blood	Adipose - Visceral (Omentum)	1256.439737391973	2.580307230369036	0.0049356225353078716	Target_15,REACTOME_TRANSLATION	0.00323572232426139	-0.272197253459517	Source_XCL2_Target_15,REACTOME_TRANSLATION_Whole Blood_Adipose - Visceral (Omentum)	Source_XCL2_Target_15,REACTOME_TRANSLATION_Adipose - Visceral (Omentum)_Whole Blood
Source_XCL2	Whole Blood	Adipose - Visceral (Omentum)	1256.439737391973	2.580307230369036	0.0049356225353078716	Target_156,REACTOME_MUSCLE_CONTRACTION	1.19633414286113e-9	-0.364934917313081	Source_XCL2_Target_156,REACTOME_MUSCLE_CONTRACTION_Whole Blood_Adipose - Visceral (Omentum)	Source_XCL2_Target_156,REACTOME_MUSCLE_CONTRACTION_Adipose - Visceral (Omentum)_Whole Blood
Source_XCL2	Whole Blood	Adipose - Visceral (Omentum)	1256.439737391973	2.580307230369036	0.0049356225353078716	Target_158,PID_P53DOWNSTREAMPATHWAY	0	0.500986878966969	Source_XCL2_Target_158,PID_P53DOWNSTREAMPATHWAY_Whole Blood_Adipose - Visceral (Omentum)	Source_XCL2_Target_158,PID_P53DOWNSTREAMPATHWAY_Adipose - Visceral (Omentum)_Whole Blood
Source_XCL2	Whole Blood	Adipose - Visceral (Omentum)	1256.439737391973	2.580307230369036	0.0049356225353078716	Target_160,REACTOME_ANTIGEN_PROCESSING_UBIQUITINATION_PROTEASOME_DEGRADATION	0.00138598062018991	-0.278499342407015	Source_XCL2_Target_160,REACTOME_ANTIGEN_PROCESSING_UBIQUITINATION_PROTEASOME_DEGRADATION_Whole Blood_Adipose - Visceral (Omentum)	Source_XCL2_Target_160,REACTOME_ANTIGEN_PROCESSING_UBIQUITINATION_PROTEASOME_DEGRADATION_Adipose - Visceral (Omentum)_Whole Blood
Source_XCL2	Whole Blood	Adipose - Visceral (Omentum)	1256.439737391973	2.580307230369036	0.0049356225353078716	Target_17,KEGG_INSULIN_SIGNALING_PATHWAY	0	-0.438330917237915	Source_XCL2_Target_17,KEGG_INSULIN_SIGNALING_PATHWAY_Whole Blood_Adipose - Visceral (Omentum)	Source_XCL2_Target_17,KEGG_INSULIN_SIGNALING_PATHWAY_Adipose - Visceral (Omentum)_Whole Blood
Source_XCL2	Whole Blood	Adipose - Visceral (Omentum)	1256.439737391973	2.580307230369036	0.0049356225353078716	Target_171,REACTOME_NEURONAL_SYSTEM	0.00232336070092365	-0.27467848860248	Source_XCL2_Target_171,REACTOME_NEURONAL_SYSTEM_Whole Blood_Adipose - Visceral (Omentum)	Source_XCL2_Target_171,REACTOME_NEURONAL_SYSTEM_Adipose - Visceral (Omentum)_Whole Blood
Source_XCL2	Whole Blood	Adipose - Visceral (Omentum)	1256.439737391973	2.580307230369036	0.0049356225353078716	Target_174,KEGG_DILATED_CARDIOMYOPATHY	5.12019049803136e-6	0.316622046877721	Source_XCL2_Target_174,KEGG_DILATED_CARDIOMYOPATHY_Whole Blood_Adipose - Visceral (Omentum)	Source_XCL2_Target_174,KEGG_DILATED_CARDIOMYOPATHY_Adipose - Visceral (Omentum)_Whole Blood
Source_XCL2	Whole Blood	Adipose - Visceral (Omentum)	1256.439737391973	2.580307230369036	0.0049356225353078716	Target_175,KEGG_AXON_GUIDANCE	0	-0.539250823724598	Source_XCL2_Target_175,KEGG_AXON_GUIDANCE_Whole Blood_Adipose - Visceral (Omentum)	Source_XCL2_Target_175,KEGG_AXON_GUIDANCE_Adipose - Visceral (Omentum)_Whole Blood
Source_XCL2	Whole Blood	Adipose - Visceral (Omentum)	1256.439737391973	2.580307230369036	0.0049356225353078716	Target_183,REACTOME_G_ALPHA_S_SIGNALLING_EVENTS	6.6300838197364e-6	-0.314979915299871	Source_XCL2_Target_183,REACTOME_G_ALPHA_S_SIGNALLING_EVENTS_Whole Blood_Adipose - Visceral (Omentum)	Source_XCL2_Target_183,REACTOME_G_ALPHA_S_SIGNALLING_EVENTS_Adipose - Visceral (Omentum)_Whole Blood
Source_XCL2	Whole Blood	Adipose - Visceral (Omentum)	1256.439737391973	2.580307230369036	0.0049356225353078716	Target_185,REACTOME_TRANSCRIPTION	0	0.380963089805383	Source_XCL2_Target_185,REACTOME_TRANSCRIPTION_Whole Blood_Adipose - Visceral (Omentum)	Source_XCL2_Target_185,REACTOME_TRANSCRIPTION_Adipose - Visceral (Omentum)_Whole Blood
Source_XCL2	Whole Blood	Adipose - Visceral (Omentum)	1256.439737391973	2.580307230369036	0.0049356225353078716	Target_188,REACTOME_DEVELOPMENTAL_BIOLOGY	2.39266828572227e-10	-0.374457737914576	Source_XCL2_Target_188,REACTOME_DEVELOPMENTAL_BIOLOGY_Whole Blood_Adipose - Visceral (Omentum)	Source_XCL2_Target_188,REACTOME_DEVELOPMENTAL_BIOLOGY_Adipose - Visceral (Omentum)_Whole Blood
Source_XCL2	Whole Blood	Adipose - Visceral (Omentum)	1256.439737391973	2.580307230369036	0.0049356225353078716	Target_193,REACTOME_ER_PHAGOSOME_PATHWAY	0	0.528427110808176	Source_XCL2_Target_193,REACTOME_ER_PHAGOSOME_PATHWAY_Whole Blood_Adipose - Visceral (Omentum)	Source_XCL2_Target_193,REACTOME_ER_PHAGOSOME_PATHWAY_Adipose - Visceral (Omentum)_Whole Blood
Source_XCL2	Whole Blood	Adipose - Visceral (Omentum)	1256.439737391973	2.580307230369036	0.0049356225353078716	Target_199,PID_KITPATHWAY	0	-0.479975061303614	Source_XCL2_Target_199,PID_KITPATHWAY_Whole Blood_Adipose - Visceral (Omentum)	Source_XCL2_Target_199,PID_KITPATHWAY_Adipose - Visceral (Omentum)_Whole Blood
Source_XCL2	Whole Blood	Adipose - Visceral (Omentum)	1256.439737391973	2.580307230369036	0.0049356225353078716	Target_204,REACTOME_GENERIC_TRANSCRIPTION_PATHWAY	2.69462302338042e-6	0.32065806776503	Source_XCL2_Target_204,REACTOME_GENERIC_TRANSCRIPTION_PATHWAY_Whole Blood_Adipose - Visceral (Omentum)	Source_XCL2_Target_204,REACTOME_GENERIC_TRANSCRIPTION_PATHWAY_Adipose - Visceral (Omentum)_Whole Blood
Source_XCL2	Whole Blood	Adipose - Visceral (Omentum)	1256.439737391973	2.580307230369036	0.0049356225353078716	Target_209,REACTOME_METABOLISM_OF_LIPIDS_AND_LIPOPROTEINS	1.34144947439019e-6	-0.324975927845511	Source_XCL2_Target_209,REACTOME_METABOLISM_OF_LIPIDS_AND_LIPOPROTEINS_Whole Blood_Adipose - Visceral (Omentum)	Source_XCL2_Target_209,REACTOME_METABOLISM_OF_LIPIDS_AND_LIPOPROTEINS_Adipose - Visceral (Omentum)_Whole Blood
Source_XCL2	Whole Blood	Adipose - Visceral (Omentum)	1256.439737391973	2.580307230369036	0.0049356225353078716	Target_220,REACTOME_METABOLISM_OF_LIPIDS_AND_LIPOPROTEINS	0	0.465160874011342	Source_XCL2_Target_220,REACTOME_METABOLISM_OF_LIPIDS_AND_LIPOPROTEINS_Whole Blood_Adipose - Visceral (Omentum)	Source_XCL2_Target_220,REACTOME_METABOLISM_OF_LIPIDS_AND_LIPOPROTEINS_Adipose - Visceral (Omentum)_Whole Blood
Source_XCL2	Whole Blood	Adipose - Visceral (Omentum)	1256.439737391973	2.580307230369036	0.0049356225353078716	Target_222,KEGG_SYSTEMIC_LUPUS_ERYTHEMATOSUS	1.32027436006155e-6	-0.325073679174262	Source_XCL2_Target_222,KEGG_SYSTEMIC_LUPUS_ERYTHEMATOSUS_Whole Blood_Adipose - Visceral (Omentum)	Source_XCL2_Target_222,KEGG_SYSTEMIC_LUPUS_ERYTHEMATOSUS_Adipose - Visceral (Omentum)_Whole Blood
Source_XCL2	Whole Blood	Adipose - Visceral (Omentum)	1256.439737391973	2.580307230369036	0.0049356225353078716	Target_23,MIPS_CEN_COMPLEX	6.09292978959175e-5	-0.300451838496497	Source_XCL2_Target_23,MIPS_CEN_COMPLEX_Whole Blood_Adipose - Visceral (Omentum)	Source_XCL2_Target_23,MIPS_CEN_COMPLEX_Adipose - Visceral (Omentum)_Whole Blood
Source_XCL2	Whole Blood	Adipose - Visceral (Omentum)	1256.439737391973	2.580307230369036	0.0049356225353078716	Target_234,REACTOME_GENERIC_TRANSCRIPTION_PATHWAY	0	-0.416028650259319	Source_XCL2_Target_234,REACTOME_GENERIC_TRANSCRIPTION_PATHWAY_Whole Blood_Adipose - Visceral (Omentum)	Source_XCL2_Target_234,REACTOME_GENERIC_TRANSCRIPTION_PATHWAY_Adipose - Visceral (Omentum)_Whole Blood
Source_XCL2	Whole Blood	Adipose - Visceral (Omentum)	1256.439737391973	2.580307230369036	0.0049356225353078716	Target_24,DMAP_DENDA2	9.0157391947132e-4	0.281635750633889	Source_XCL2_Target_24,DMAP_DENDA2_Whole Blood_Adipose - Visceral (Omentum)	Source_XCL2_Target_24,DMAP_DENDA2_Adipose - Visceral (Omentum)_Whole Blood
Source_XCL2	Whole Blood	Adipose - Visceral (Omentum)	1256.439737391973	2.580307230369036	0.0049356225353078716	Target_245,REACTOME_CELL_CYCLE_MITOTIC	0	0.490580174048154	Source_XCL2_Target_245,REACTOME_CELL_CYCLE_MITOTIC_Whole Blood_Adipose - Visceral (Omentum)	Source_XCL2_Target_245,REACTOME_CELL_CYCLE_MITOTIC_Adipose - Visceral (Omentum)_Whole Blood
Source_XCL2	Whole Blood	Adipose - Visceral (Omentum)	1256.439737391973	2.580307230369036	0.0049356225353078716	Target_246,REACTOME_GLYCEROPHOSPHOLIPID_BIOSYNTHESIS	0	-0.434350461031282	Source_XCL2_Target_246,REACTOME_GLYCEROPHOSPHOLIPID_BIOSYNTHESIS_Whole Blood_Adipose - Visceral (Omentum)	Source_XCL2_Target_246,REACTOME_GLYCEROPHOSPHOLIPID_BIOSYNTHESIS_Adipose - Visceral (Omentum)_Whole Blood
Source_XCL2	Whole Blood	Adipose - Visceral (Omentum)	1256.439737391973	2.580307230369036	0.0049356225353078716	Target_25,KEGG_INSULIN_SIGNALING_PATHWAY	0	-0.421926197853388	Source_XCL2_Target_25,KEGG_INSULIN_SIGNALING_PATHWAY_Whole Blood_Adipose - Visceral (Omentum)	Source_XCL2_Target_25,KEGG_INSULIN_SIGNALING_PATHWAY_Adipose - Visceral (Omentum)_Whole Blood
Source_XCL2	Whole Blood	Adipose - Visceral (Omentum)	1256.439737391973	2.580307230369036	0.0049356225353078716	Target_256,KEGG_ABC_TRANSPORTERS	4.30680291430008e-9	-0.358080407549198	Source_XCL2_Target_256,KEGG_ABC_TRANSPORTERS_Whole Blood_Adipose - Visceral (Omentum)	Source_XCL2_Target_256,KEGG_ABC_TRANSPORTERS_Adipose - Visceral (Omentum)_Whole Blood
Source_XCL2	Whole Blood	Adipose - Visceral (Omentum)	1256.439737391973	2.580307230369036	0.0049356225353078716	Target_259,REACTOME_CLASS_A1_RHODOPSIN_LIKE_RECEPTORS	0	0.393954909931815	Source_XCL2_Target_259,REACTOME_CLASS_A1_RHODOPSIN_LIKE_RECEPTORS_Whole Blood_Adipose - Visceral (Omentum)	Source_XCL2_Target_259,REACTOME_CLASS_A1_RHODOPSIN_LIKE_RECEPTORS_Adipose - Visceral (Omentum)_Whole Blood
Source_XCL2	Whole Blood	Adipose - Visceral (Omentum)	1256.439737391973	2.580307230369036	0.0049356225353078716	Target_263,REACTOME_METABOLISM_OF_PROTEINS	0.00168564054969522	0.277058558050961	Source_XCL2_Target_263,REACTOME_METABOLISM_OF_PROTEINS_Whole Blood_Adipose - Visceral (Omentum)	Source_XCL2_Target_263,REACTOME_METABOLISM_OF_PROTEINS_Adipose - Visceral (Omentum)_Whole Blood
Source_XCL2	Whole Blood	Adipose - Visceral (Omentum)	1256.439737391973	2.580307230369036	0.0049356225353078716	Target_265,REACTOME_METABOLISM_OF_LIPIDS_AND_LIPOPROTEINS	0	-0.439730833899268	Source_XCL2_Target_265,REACTOME_METABOLISM_OF_LIPIDS_AND_LIPOPROTEINS_Whole Blood_Adipose - Visceral (Omentum)	Source_XCL2_Target_265,REACTOME_METABOLISM_OF_LIPIDS_AND_LIPOPROTEINS_Adipose - Visceral (Omentum)_Whole Blood
Source_XCL2	Whole Blood	Adipose - Visceral (Omentum)	1256.439737391973	2.580307230369036	0.0049356225353078716	Target_268,REACTOME_NEURONAL_SYSTEM	0	-0.563709475262122	Source_XCL2_Target_268,REACTOME_NEURONAL_SYSTEM_Whole Blood_Adipose - Visceral (Omentum)	Source_XCL2_Target_268,REACTOME_NEURONAL_SYSTEM_Adipose - Visceral (Omentum)_Whole Blood
Source_XCL2	Whole Blood	Adipose - Visceral (Omentum)	1256.439737391973	2.580307230369036	0.0049356225353078716	Target_27,REACTOME_PHOSPHOLIPID_METABOLISM	0	0.507406002317145	Source_XCL2_Target_27,REACTOME_PHOSPHOLIPID_METABOLISM_Whole Blood_Adipose - Visceral (Omentum)	Source_XCL2_Target_27,REACTOME_PHOSPHOLIPID_METABOLISM_Adipose - Visceral (Omentum)_Whole Blood
Source_XCL2	Whole Blood	Adipose - Visceral (Omentum)	1256.439737391973	2.580307230369036	0.0049356225353078716	Target_276,KEGG_REGULATION_OF_ACTIN_CYTOSKELETON	0	-0.400308233155761	Source_XCL2_Target_276,KEGG_REGULATION_OF_ACTIN_CYTOSKELETON_Whole Blood_Adipose - Visceral (Omentum)	Source_XCL2_Target_276,KEGG_REGULATION_OF_ACTIN_CYTOSKELETON_Adipose - Visceral (Omentum)_Whole Blood
Source_XCL2	Whole Blood	Adipose - Visceral (Omentum)	1256.439737391973	2.580307230369036	0.0049356225353078716	Target_28,REACTOME_MRNA_SPLICING	8.1350721714557e-9	-0.354657276199202	Source_XCL2_Target_28,REACTOME_MRNA_SPLICING_Whole Blood_Adipose - Visceral (Omentum)	Source_XCL2_Target_28,REACTOME_MRNA_SPLICING_Adipose - Visceral (Omentum)_Whole Blood
Source_XCL2	Whole Blood	Adipose - Visceral (Omentum)	1256.439737391973	2.580307230369036	0.0049356225353078716	Target_295,REACTOME_CYTOKINE_SIGNALING_IN_IMMUNE_SYSTEM	4.35992015024311e-6	-0.317638330816087	Source_XCL2_Target_295,REACTOME_CYTOKINE_SIGNALING_IN_IMMUNE_SYSTEM_Whole Blood_Adipose - Visceral (Omentum)	Source_XCL2_Target_295,REACTOME_CYTOKINE_SIGNALING_IN_IMMUNE_SYSTEM_Adipose - Visceral (Omentum)_Whole Blood
Source_XCL2	Whole Blood	Adipose - Visceral (Omentum)	1256.439737391973	2.580307230369036	0.0049356225353078716	Target_302,REACTOME_GENERIC_TRANSCRIPTION_PATHWAY	5.19209018001732e-8	-0.344255776334208	Source_XCL2_Target_302,REACTOME_GENERIC_TRANSCRIPTION_PATHWAY_Whole Blood_Adipose - Visceral (Omentum)	Source_XCL2_Target_302,REACTOME_GENERIC_TRANSCRIPTION_PATHWAY_Adipose - Visceral (Omentum)_Whole Blood
Source_XCL2	Whole Blood	Adipose - Visceral (Omentum)	1256.439737391973	2.580307230369036	0.0049356225353078716	Target_317,REACTOME_GENERIC_TRANSCRIPTION_PATHWAY	0	0.505356986998186	Source_XCL2_Target_317,REACTOME_GENERIC_TRANSCRIPTION_PATHWAY_Whole Blood_Adipose - Visceral (Omentum)	Source_XCL2_Target_317,REACTOME_GENERIC_TRANSCRIPTION_PATHWAY_Adipose - Visceral (Omentum)_Whole Blood
Source_XCL2	Whole Blood	Adipose - Visceral (Omentum)	1256.439737391973	2.580307230369036	0.0049356225353078716	Target_322,REACTOME_SIGNALING_BY_FGFR_IN_DISEASE	5.74151859846772e-5	0.300851583042536	Source_XCL2_Target_322,REACTOME_SIGNALING_BY_FGFR_IN_DISEASE_Whole Blood_Adipose - Visceral (Omentum)	Source_XCL2_Target_322,REACTOME_SIGNALING_BY_FGFR_IN_DISEASE_Adipose - Visceral (Omentum)_Whole Blood
Source_XCL2	Whole Blood	Adipose - Visceral (Omentum)	1256.439737391973	2.580307230369036	0.0049356225353078716	Target_326,REACTOME_DEVELOPMENTAL_BIOLOGY	7.9120228485241e-4	0.282580496402039	Source_XCL2_Target_326,REACTOME_DEVELOPMENTAL_BIOLOGY_Whole Blood_Adipose - Visceral (Omentum)	Source_XCL2_Target_326,REACTOME_DEVELOPMENTAL_BIOLOGY_Adipose - Visceral (Omentum)_Whole Blood
Source_XCL2	Whole Blood	Adipose - Visceral (Omentum)	1256.439737391973	2.580307230369036	0.0049356225353078716	Target_332,REACTOME_PROCESSING_OF_CAPPED_INTRON_CONTAINING_PRE_MRNA	2.35199292486499e-7	0.335465158377699	Source_XCL2_Target_332,REACTOME_PROCESSING_OF_CAPPED_INTRON_CONTAINING_PRE_MRNA_Whole Blood_Adipose - Visceral (Omentum)	Source_XCL2_Target_332,REACTOME_PROCESSING_OF_CAPPED_INTRON_CONTAINING_PRE_MRNA_Adipose - Visceral (Omentum)_Whole Blood
Source_XCL2	Whole Blood	Adipose - Visceral (Omentum)	1256.439737391973	2.580307230369036	0.0049356225353078716	Target_335,REACTOME_SIGNALING_BY_GPCR	0	0.44017887831481	Source_XCL2_Target_335,REACTOME_SIGNALING_BY_GPCR_Whole Blood_Adipose - Visceral (Omentum)	Source_XCL2_Target_335,REACTOME_SIGNALING_BY_GPCR_Adipose - Visceral (Omentum)_Whole Blood
Source_XCL2	Whole Blood	Adipose - Visceral (Omentum)	1256.439737391973	2.580307230369036	0.0049356225353078716	Target_344,PID_FOXOPATHWAY	1.056075927952e-4	0.296721244594352	Source_XCL2_Target_344,PID_FOXOPATHWAY_Whole Blood_Adipose - Visceral (Omentum)	Source_XCL2_Target_344,PID_FOXOPATHWAY_Adipose - Visceral (Omentum)_Whole Blood
Source_XCL2	Whole Blood	Adipose - Visceral (Omentum)	1256.439737391973	2.580307230369036	0.0049356225353078716	Target_35,REACTOME_TRANSMEMBRANE_TRANSPORT_OF_SMALL_MOLECULES	8.07214499554121e-6	0.313722775390023	Source_XCL2_Target_35,REACTOME_TRANSMEMBRANE_TRANSPORT_OF_SMALL_MOLECULES_Whole Blood_Adipose - Visceral (Omentum)	Source_XCL2_Target_35,REACTOME_TRANSMEMBRANE_TRANSPORT_OF_SMALL_MOLECULES_Adipose - Visceral (Omentum)_Whole Blood
Source_XCL2	Whole Blood	Adipose - Visceral (Omentum)	1256.439737391973	2.580307230369036	0.0049356225353078716	Target_351,REACTOME_ACTIVATION_OF_CHAPERONE_GENES_BY_XBP1S	4.47524676161493e-6	0.317473390693044	Source_XCL2_Target_351,REACTOME_ACTIVATION_OF_CHAPERONE_GENES_BY_XBP1S_Whole Blood_Adipose - Visceral (Omentum)	Source_XCL2_Target_351,REACTOME_ACTIVATION_OF_CHAPERONE_GENES_BY_XBP1S_Adipose - Visceral (Omentum)_Whole Blood
Source_XCL2	Whole Blood	Adipose - Visceral (Omentum)	1256.439737391973	2.580307230369036	0.0049356225353078716	Target_37,KEGG_ALLOGRAFT_REJECTION	6.9249957382955e-4	0.283540828309482	Source_XCL2_Target_37,KEGG_ALLOGRAFT_REJECTION_Whole Blood_Adipose - Visceral (Omentum)	Source_XCL2_Target_37,KEGG_ALLOGRAFT_REJECTION_Adipose - Visceral (Omentum)_Whole Blood
Source_XCL2	Whole Blood	Adipose - Visceral (Omentum)	1256.439737391973	2.580307230369036	0.0049356225353078716	Target_373,REACTOME_MRNA_PROCESSING	1.19633414286113e-10	0.377941783842732	Source_XCL2_Target_373,REACTOME_MRNA_PROCESSING_Whole Blood_Adipose - Visceral (Omentum)	Source_XCL2_Target_373,REACTOME_MRNA_PROCESSING_Adipose - Visceral (Omentum)_Whole Blood
Source_XCL2	Whole Blood	Adipose - Visceral (Omentum)	1256.439737391973	2.580307230369036	0.0049356225353078716	Target_375,MIPS_SPLICEOSOME	6.6635907464096e-4	-0.283817474742178	Source_XCL2_Target_375,MIPS_SPLICEOSOME_Whole Blood_Adipose - Visceral (Omentum)	Source_XCL2_Target_375,MIPS_SPLICEOSOME_Adipose - Visceral (Omentum)_Whole Blood
Source_XCL2	Whole Blood	Adipose - Visceral (Omentum)	1256.439737391973	2.580307230369036	0.0049356225353078716	Target_380,REACTOME_GENERIC_TRANSCRIPTION_PATHWAY	8.1384733494238e-4	0.282376644984181	Source_XCL2_Target_380,REACTOME_GENERIC_TRANSCRIPTION_PATHWAY_Whole Blood_Adipose - Visceral (Omentum)	Source_XCL2_Target_380,REACTOME_GENERIC_TRANSCRIPTION_PATHWAY_Adipose - Visceral (Omentum)_Whole Blood
Source_XCL2	Whole Blood	Adipose - Visceral (Omentum)	1256.439737391973	2.580307230369036	0.0049356225353078716	Target_387,PID_HIF2PATHWAY	0	0.387179744743772	Source_XCL2_Target_387,PID_HIF2PATHWAY_Whole Blood_Adipose - Visceral (Omentum)	Source_XCL2_Target_387,PID_HIF2PATHWAY_Adipose - Visceral (Omentum)_Whole Blood
Source_XCL2	Whole Blood	Adipose - Visceral (Omentum)	1256.439737391973	2.580307230369036	0.0049356225353078716	Target_389,REACTOME_DEPOSITION_OF_NEW_CENPA_CONTAINING_NUCLEOSOMES_AT_THE_CENTROMERE	0	-0.42347022976265	Source_XCL2_Target_389,REACTOME_DEPOSITION_OF_NEW_CENPA_CONTAINING_NUCLEOSOMES_AT_THE_CENTROMERE_Whole Blood_Adipose - Visceral (Omentum)	Source_XCL2_Target_389,REACTOME_DEPOSITION_OF_NEW_CENPA_CONTAINING_NUCLEOSOMES_AT_THE_CENTROMERE_Adipose - Visceral (Omentum)_Whole Blood
Source_XCL2	Whole Blood	Adipose - Visceral (Omentum)	1256.439737391973	2.580307230369036	0.0049356225353078716	Target_390,REACTOME_DIABETES_PATHWAYS	4.13864618717952e-5	0.303043454200792	Source_XCL2_Target_390,REACTOME_DIABETES_PATHWAYS_Whole Blood_Adipose - Visceral (Omentum)	Source_XCL2_Target_390,REACTOME_DIABETES_PATHWAYS_Adipose - Visceral (Omentum)_Whole Blood
Source_XCL2	Whole Blood	Adipose - Visceral (Omentum)	1256.439737391973	2.580307230369036	0.0049356225353078716	Target_392,SVM Eosinophils	8.12310883002709e-8	-0.341676904866891	Source_XCL2_Target_392,SVM Eosinophils_Whole Blood_Adipose - Visceral (Omentum)	Source_XCL2_Target_392,SVM Eosinophils_Adipose - Visceral (Omentum)_Whole Blood
Source_XCL2	Whole Blood	Adipose - Visceral (Omentum)	1256.439737391973	2.580307230369036	0.0049356225353078716	Target_398,IRIS_Monocyte-Day7	0	-0.398788843883087	Source_XCL2_Target_398,IRIS_Monocyte-Day7_Whole Blood_Adipose - Visceral (Omentum)	Source_XCL2_Target_398,IRIS_Monocyte-Day7_Adipose - Visceral (Omentum)_Whole Blood
Source_XCL2	Whole Blood	Adipose - Visceral (Omentum)	1256.439737391973	2.580307230369036	0.0049356225353078716	Target_40,REACTOME_NEURONAL_SYSTEM	0	-0.403490431525543	Source_XCL2_Target_40,REACTOME_NEURONAL_SYSTEM_Whole Blood_Adipose - Visceral (Omentum)	Source_XCL2_Target_40,REACTOME_NEURONAL_SYSTEM_Adipose - Visceral (Omentum)_Whole Blood
Source_XCL2	Whole Blood	Adipose - Visceral (Omentum)	1256.439737391973	2.580307230369036	0.0049356225353078716	Target_400,REACTOME_DEVELOPMENTAL_BIOLOGY	3.5890024285834003e-10	0.371698240372955	Source_XCL2_Target_400,REACTOME_DEVELOPMENTAL_BIOLOGY_Whole Blood_Adipose - Visceral (Omentum)	Source_XCL2_Target_400,REACTOME_DEVELOPMENTAL_BIOLOGY_Adipose - Visceral (Omentum)_Whole Blood
Source_XCL2	Whole Blood	Adipose - Visceral (Omentum)	1256.439737391973	2.580307230369036	0.0049356225353078716	Target_404,KEGG_NATURAL_KILLER_CELL_MEDIATED_CYTOTOXICITY	0	0.455985979244932	Source_XCL2_Target_404,KEGG_NATURAL_KILLER_CELL_MEDIATED_CYTOTOXICITY_Whole Blood_Adipose - Visceral (Omentum)	Source_XCL2_Target_404,KEGG_NATURAL_KILLER_CELL_MEDIATED_CYTOTOXICITY_Adipose - Visceral (Omentum)_Whole Blood
Source_XCL2	Whole Blood	Adipose - Visceral (Omentum)	1256.439737391973	2.580307230369036	0.0049356225353078716	Target_407,REACTOME_GENERIC_TRANSCRIPTION_PATHWAY	0.00300058380554935	0.272764598996941	Source_XCL2_Target_407,REACTOME_GENERIC_TRANSCRIPTION_PATHWAY_Whole Blood_Adipose - Visceral (Omentum)	Source_XCL2_Target_407,REACTOME_GENERIC_TRANSCRIPTION_PATHWAY_Adipose - Visceral (Omentum)_Whole Blood
Source_XCL2	Whole Blood	Adipose - Visceral (Omentum)	1256.439737391973	2.580307230369036	0.0049356225353078716	Target_413,REACTOME_METABOLISM_OF_LIPIDS_AND_LIPOPROTEINS	6.2209375428778904e-9	-0.356184914297298	Source_XCL2_Target_413,REACTOME_METABOLISM_OF_LIPIDS_AND_LIPOPROTEINS_Whole Blood_Adipose - Visceral (Omentum)	Source_XCL2_Target_413,REACTOME_METABOLISM_OF_LIPIDS_AND_LIPOPROTEINS_Adipose - Visceral (Omentum)_Whole Blood
Source_XCL2	Whole Blood	Adipose - Visceral (Omentum)	1256.439737391973	2.580307230369036	0.0049356225353078716	Target_415,REACTOME_GENERIC_TRANSCRIPTION_PATHWAY	1.08746773586077e-6	-0.326262077199967	Source_XCL2_Target_415,REACTOME_GENERIC_TRANSCRIPTION_PATHWAY_Whole Blood_Adipose - Visceral (Omentum)	Source_XCL2_Target_415,REACTOME_GENERIC_TRANSCRIPTION_PATHWAY_Adipose - Visceral (Omentum)_Whole Blood
Source_XCL2	Whole Blood	Adipose - Visceral (Omentum)	1256.439737391973	2.580307230369036	0.0049356225353078716	Target_416,MIPS_SPLICEOSOME	1.68912810298849e-5	0.308951858312546	Source_XCL2_Target_416,MIPS_SPLICEOSOME_Whole Blood_Adipose - Visceral (Omentum)	Source_XCL2_Target_416,MIPS_SPLICEOSOME_Adipose - Visceral (Omentum)_Whole Blood
Source_XCL2	Whole Blood	Adipose - Visceral (Omentum)	1256.439737391973	2.580307230369036	0.0049356225353078716	Target_419,IRIS_Monocyte-Day1	0	-0.380206834546777	Source_XCL2_Target_419,IRIS_Monocyte-Day1_Whole Blood_Adipose - Visceral (Omentum)	Source_XCL2_Target_419,IRIS_Monocyte-Day1_Adipose - Visceral (Omentum)_Whole Blood
Source_XCL2	Whole Blood	Adipose - Visceral (Omentum)	1256.439737391973	2.580307230369036	0.0049356225353078716	Target_42,REACTOME_GPCR_LIGAND_BINDING	0	-0.386358294323731	Source_XCL2_Target_42,REACTOME_GPCR_LIGAND_BINDING_Whole Blood_Adipose - Visceral (Omentum)	Source_XCL2_Target_42,REACTOME_GPCR_LIGAND_BINDING_Adipose - Visceral (Omentum)_Whole Blood
Source_XCL2	Whole Blood	Adipose - Visceral (Omentum)	1256.439737391973	2.580307230369036	0.0049356225353078716	Target_420,REACTOME_METABOLISM_OF_LIPIDS_AND_LIPOPROTEINS	0	-0.384183327879974	Source_XCL2_Target_420,REACTOME_METABOLISM_OF_LIPIDS_AND_LIPOPROTEINS_Whole Blood_Adipose - Visceral (Omentum)	Source_XCL2_Target_420,REACTOME_METABOLISM_OF_LIPIDS_AND_LIPOPROTEINS_Adipose - Visceral (Omentum)_Whole Blood
Source_XCL2	Whole Blood	Adipose - Visceral (Omentum)	1256.439737391973	2.580307230369036	0.0049356225353078716	Target_422,REACTOME_ANTIGEN_PROCESSING_UBIQUITINATION_PROTEASOME_DEGRADATION	1.23911505180985e-5	0.310964096473814	Source_XCL2_Target_422,REACTOME_ANTIGEN_PROCESSING_UBIQUITINATION_PROTEASOME_DEGRADATION_Whole Blood_Adipose - Visceral (Omentum)	Source_XCL2_Target_422,REACTOME_ANTIGEN_PROCESSING_UBIQUITINATION_PROTEASOME_DEGRADATION_Adipose - Visceral (Omentum)_Whole Blood
Source_XCL2	Whole Blood	Adipose - Visceral (Omentum)	1256.439737391973	2.580307230369036	0.0049356225353078716	Target_43,REACTOME_TRANSCRIPTION	3.75146460518394e-6	-0.318585257600103	Source_XCL2_Target_43,REACTOME_TRANSCRIPTION_Whole Blood_Adipose - Visceral (Omentum)	Source_XCL2_Target_43,REACTOME_TRANSCRIPTION_Adipose - Visceral (Omentum)_Whole Blood
Source_XCL2	Whole Blood	Adipose - Visceral (Omentum)	1256.439737391973	2.580307230369036	0.0049356225353078716	Target_44,REACTOME_TRANSCRIPTION	1.6652971268627e-7	0.337495955075831	Source_XCL2_Target_44,REACTOME_TRANSCRIPTION_Whole Blood_Adipose - Visceral (Omentum)	Source_XCL2_Target_44,REACTOME_TRANSCRIPTION_Adipose - Visceral (Omentum)_Whole Blood
Source_XCL2	Whole Blood	Adipose - Visceral (Omentum)	1256.439737391973	2.580307230369036	0.0049356225353078716	Target_440,KEGG_MAPK_SIGNALING_PATHWAY	9.7898343798563e-4	-0.281037989972124	Source_XCL2_Target_440,KEGG_MAPK_SIGNALING_PATHWAY_Whole Blood_Adipose - Visceral (Omentum)	Source_XCL2_Target_440,KEGG_MAPK_SIGNALING_PATHWAY_Adipose - Visceral (Omentum)_Whole Blood
Source_XCL2	Whole Blood	Adipose - Visceral (Omentum)	1256.439737391973	2.580307230369036	0.0049356225353078716	Target_445,REACTOME_SIGNALING_BY_GPCR	0	-0.404062575014905	Source_XCL2_Target_445,REACTOME_SIGNALING_BY_GPCR_Whole Blood_Adipose - Visceral (Omentum)	Source_XCL2_Target_445,REACTOME_SIGNALING_BY_GPCR_Adipose - Visceral (Omentum)_Whole Blood
Source_XCL2	Whole Blood	Adipose - Visceral (Omentum)	1256.439737391973	2.580307230369036	0.0049356225353078716	Target_453,PID_AP1_PATHWAY	2.39266828572227e-10	-0.373838079795966	Source_XCL2_Target_453,PID_AP1_PATHWAY_Whole Blood_Adipose - Visceral (Omentum)	Source_XCL2_Target_453,PID_AP1_PATHWAY_Adipose - Visceral (Omentum)_Whole Blood
Source_XCL2	Whole Blood	Adipose - Visceral (Omentum)	1256.439737391973	2.580307230369036	0.0049356225353078716	Target_459,KEGG_REGULATION_OF_ACTIN_CYTOSKELETON	7.01051807716624e-8	0.342528559559923	Source_XCL2_Target_459,KEGG_REGULATION_OF_ACTIN_CYTOSKELETON_Whole Blood_Adipose - Visceral (Omentum)	Source_XCL2_Target_459,KEGG_REGULATION_OF_ACTIN_CYTOSKELETON_Adipose - Visceral (Omentum)_Whole Blood
Source_XCL2	Whole Blood	Adipose - Visceral (Omentum)	1256.439737391973	2.580307230369036	0.0049356225353078716	Target_460,REACTOME_GENERIC_TRANSCRIPTION_PATHWAY	5.32847227230349e-5	0.301353102237734	Source_XCL2_Target_460,REACTOME_GENERIC_TRANSCRIPTION_PATHWAY_Whole Blood_Adipose - Visceral (Omentum)	Source_XCL2_Target_460,REACTOME_GENERIC_TRANSCRIPTION_PATHWAY_Adipose - Visceral (Omentum)_Whole Blood
Source_XCL2	Whole Blood	Adipose - Visceral (Omentum)	1256.439737391973	2.580307230369036	0.0049356225353078716	Target_462,REACTOME_DEVELOPMENTAL_BIOLOGY	0	-0.544326332356747	Source_XCL2_Target_462,REACTOME_DEVELOPMENTAL_BIOLOGY_Whole Blood_Adipose - Visceral (Omentum)	Source_XCL2_Target_462,REACTOME_DEVELOPMENTAL_BIOLOGY_Adipose - Visceral (Omentum)_Whole Blood
Source_XCL2	Whole Blood	Adipose - Visceral (Omentum)	1256.439737391973	2.580307230369036	0.0049356225353078716	Target_465,SVM NK cells activated	0	0.558903096705162	Source_XCL2_Target_465,SVM NK cells activated_Whole Blood_Adipose - Visceral (Omentum)	Source_XCL2_Target_465,SVM NK cells activated_Adipose - Visceral (Omentum)_Whole Blood
Source_XCL2	Whole Blood	Adipose - Visceral (Omentum)	1256.439737391973	2.580307230369036	0.0049356225353078716	Target_467,REACTOME_SIGNALING_BY_GPCR	0	0.460791246344534	Source_XCL2_Target_467,REACTOME_SIGNALING_BY_GPCR_Whole Blood_Adipose - Visceral (Omentum)	Source_XCL2_Target_467,REACTOME_SIGNALING_BY_GPCR_Adipose - Visceral (Omentum)_Whole Blood
Source_XCL2	Whole Blood	Adipose - Visceral (Omentum)	1256.439737391973	2.580307230369036	0.0049356225353078716	Target_476,REACTOME_MRNA_PROCESSING	0	-0.415838684819768	Source_XCL2_Target_476,REACTOME_MRNA_PROCESSING_Whole Blood_Adipose - Visceral (Omentum)	Source_XCL2_Target_476,REACTOME_MRNA_PROCESSING_Adipose - Visceral (Omentum)_Whole Blood
Source_XCL2	Whole Blood	Adipose - Visceral (Omentum)	1256.439737391973	2.580307230369036	0.0049356225353078716	Target_481,REACTOME_AXON_GUIDANCE	2.60800843143727e-7	-0.334854526935177	Source_XCL2_Target_481,REACTOME_AXON_GUIDANCE_Whole Blood_Adipose - Visceral (Omentum)	Source_XCL2_Target_481,REACTOME_AXON_GUIDANCE_Adipose - Visceral (Omentum)_Whole Blood
Source_XCL2	Whole Blood	Adipose - Visceral (Omentum)	1256.439737391973	2.580307230369036	0.0049356225353078716	Target_482,PID_IL6_7PATHWAY	0	-0.500665860945655	Source_XCL2_Target_482,PID_IL6_7PATHWAY_Whole Blood_Adipose - Visceral (Omentum)	Source_XCL2_Target_482,PID_IL6_7PATHWAY_Adipose - Visceral (Omentum)_Whole Blood
Source_XCL2	Whole Blood	Adipose - Visceral (Omentum)	1256.439737391973	2.580307230369036	0.0049356225353078716	Target_483,KEGG_CYSTEINE_AND_METHIONINE_METABOLISM	0	-0.482497315415826	Source_XCL2_Target_483,KEGG_CYSTEINE_AND_METHIONINE_METABOLISM_Whole Blood_Adipose - Visceral (Omentum)	Source_XCL2_Target_483,KEGG_CYSTEINE_AND_METHIONINE_METABOLISM_Adipose - Visceral (Omentum)_Whole Blood
Source_XCL2	Whole Blood	Adipose - Visceral (Omentum)	1256.439737391973	2.580307230369036	0.0049356225353078716	Target_484,REACTOME_GENERIC_TRANSCRIPTION_PATHWAY	3.82566124872419e-5	0.303567262628253	Source_XCL2_Target_484,REACTOME_GENERIC_TRANSCRIPTION_PATHWAY_Whole Blood_Adipose - Visceral (Omentum)	Source_XCL2_Target_484,REACTOME_GENERIC_TRANSCRIPTION_PATHWAY_Adipose - Visceral (Omentum)_Whole Blood
Source_XCL2	Whole Blood	Adipose - Visceral (Omentum)	1256.439737391973	2.580307230369036	0.0049356225353078716	Target_485,KEGG_PATHWAYS_IN_CANCER	0	0.419821602181929	Source_XCL2_Target_485,KEGG_PATHWAYS_IN_CANCER_Whole Blood_Adipose - Visceral (Omentum)	Source_XCL2_Target_485,KEGG_PATHWAYS_IN_CANCER_Adipose - Visceral (Omentum)_Whole Blood
Source_XCL2	Whole Blood	Adipose - Visceral (Omentum)	1256.439737391973	2.580307230369036	0.0049356225353078716	Target_488,REACTOME_PLATELET_HOMEOSTASIS	0.0015174314231392	0.277833409265917	Source_XCL2_Target_488,REACTOME_PLATELET_HOMEOSTASIS_Whole Blood_Adipose - Visceral (Omentum)	Source_XCL2_Target_488,REACTOME_PLATELET_HOMEOSTASIS_Adipose - Visceral (Omentum)_Whole Blood
Source_XCL2	Whole Blood	Adipose - Visceral (Omentum)	1256.439737391973	2.580307230369036	0.0049356225353078716	Target_49,REACTOME_INTERFERON_GAMMA_SIGNALING	0	0.415024919663183	Source_XCL2_Target_49,REACTOME_INTERFERON_GAMMA_SIGNALING_Whole Blood_Adipose - Visceral (Omentum)	Source_XCL2_Target_49,REACTOME_INTERFERON_GAMMA_SIGNALING_Adipose - Visceral (Omentum)_Whole Blood
Source_XCL2	Whole Blood	Adipose - Visceral (Omentum)	1256.439737391973	2.580307230369036	0.0049356225353078716	Target_491,KEGG_REGULATION_OF_ACTIN_CYTOSKELETON	1.61588852676253e-6	0.323830196574645	Source_XCL2_Target_491,KEGG_REGULATION_OF_ACTIN_CYTOSKELETON_Whole Blood_Adipose - Visceral (Omentum)	Source_XCL2_Target_491,KEGG_REGULATION_OF_ACTIN_CYTOSKELETON_Adipose - Visceral (Omentum)_Whole Blood
Source_XCL2	Whole Blood	Adipose - Visceral (Omentum)	1256.439737391973	2.580307230369036	0.0049356225353078716	Target_494,KEGG_CELL_CYCLE	0.00266526103561193	0.273653121604438	Source_XCL2_Target_494,KEGG_CELL_CYCLE_Whole Blood_Adipose - Visceral (Omentum)	Source_XCL2_Target_494,KEGG_CELL_CYCLE_Adipose - Visceral (Omentum)_Whole Blood
Source_XCL2	Whole Blood	Adipose - Visceral (Omentum)	1256.439737391973	2.580307230369036	0.0049356225353078716	Target_496,REACTOME_SIGNALING_BY_GPCR	5.23037287258887e-7	-0.330699292341671	Source_XCL2_Target_496,REACTOME_SIGNALING_BY_GPCR_Whole Blood_Adipose - Visceral (Omentum)	Source_XCL2_Target_496,REACTOME_SIGNALING_BY_GPCR_Adipose - Visceral (Omentum)_Whole Blood
Source_XCL2	Whole Blood	Adipose - Visceral (Omentum)	1256.439737391973	2.580307230369036	0.0049356225353078716	Target_501,REACTOME_INNATE_IMMUNE_SYSTEM	0	-0.450788930282449	Source_XCL2_Target_501,REACTOME_INNATE_IMMUNE_SYSTEM_Whole Blood_Adipose - Visceral (Omentum)	Source_XCL2_Target_501,REACTOME_INNATE_IMMUNE_SYSTEM_Adipose - Visceral (Omentum)_Whole Blood
Source_XCL2	Whole Blood	Adipose - Visceral (Omentum)	1256.439737391973	2.580307230369036	0.0049356225353078716	Target_507,KEGG_GLYCEROLIPID_METABOLISM	2.27619319357331e-5	-0.306999884660503	Source_XCL2_Target_507,KEGG_GLYCEROLIPID_METABOLISM_Whole Blood_Adipose - Visceral (Omentum)	Source_XCL2_Target_507,KEGG_GLYCEROLIPID_METABOLISM_Adipose - Visceral (Omentum)_Whole Blood
Source_XCL2	Whole Blood	Adipose - Visceral (Omentum)	1256.439737391973	2.580307230369036	0.0049356225353078716	Target_516,REACTOME_NEURONAL_SYSTEM	0	-0.420291895048631	Source_XCL2_Target_516,REACTOME_NEURONAL_SYSTEM_Whole Blood_Adipose - Visceral (Omentum)	Source_XCL2_Target_516,REACTOME_NEURONAL_SYSTEM_Adipose - Visceral (Omentum)_Whole Blood
Source_XCL2	Whole Blood	Adipose - Visceral (Omentum)	1256.439737391973	2.580307230369036	0.0049356225353078716	Target_526,IRIS_Neutrophil-Resting	6.91481134573735e-8	-0.342606724360071	Source_XCL2_Target_526,IRIS_Neutrophil-Resting_Whole Blood_Adipose - Visceral (Omentum)	Source_XCL2_Target_526,IRIS_Neutrophil-Resting_Adipose - Visceral (Omentum)_Whole Blood
Source_XCL2	Whole Blood	Adipose - Visceral (Omentum)	1256.439737391973	2.580307230369036	0.0049356225353078716	Target_529,KEGG_JAK_STAT_SIGNALING_PATHWAY	0.00300017322367152	-0.272765626726423	Source_XCL2_Target_529,KEGG_JAK_STAT_SIGNALING_PATHWAY_Whole Blood_Adipose - Visceral (Omentum)	Source_XCL2_Target_529,KEGG_JAK_STAT_SIGNALING_PATHWAY_Adipose - Visceral (Omentum)_Whole Blood
Source_XCL2	Whole Blood	Adipose - Visceral (Omentum)	1256.439737391973	2.580307230369036	0.0049356225353078716	Target_530,KEGG_CYSTEINE_AND_METHIONINE_METABOLISM	0.0016194640106153	-0.277354040080754	Source_XCL2_Target_530,KEGG_CYSTEINE_AND_METHIONINE_METABOLISM_Whole Blood_Adipose - Visceral (Omentum)	Source_XCL2_Target_530,KEGG_CYSTEINE_AND_METHIONINE_METABOLISM_Adipose - Visceral (Omentum)_Whole Blood
Source_XCL2	Whole Blood	Adipose - Visceral (Omentum)	1256.439737391973	2.580307230369036	0.0049356225353078716	Target_536,REACTOME_METABOLISM_OF_LIPIDS_AND_LIPOPROTEINS	0	0.438355366188842	Source_XCL2_Target_536,REACTOME_METABOLISM_OF_LIPIDS_AND_LIPOPROTEINS_Whole Blood_Adipose - Visceral (Omentum)	Source_XCL2_Target_536,REACTOME_METABOLISM_OF_LIPIDS_AND_LIPOPROTEINS_Adipose - Visceral (Omentum)_Whole Blood
Source_XCL2	Whole Blood	Adipose - Visceral (Omentum)	1256.439737391973	2.580307230369036	0.0049356225353078716	Target_537,REACTOME_NEURONAL_SYSTEM	0	0.443402965554958	Source_XCL2_Target_537,REACTOME_NEURONAL_SYSTEM_Whole Blood_Adipose - Visceral (Omentum)	Source_XCL2_Target_537,REACTOME_NEURONAL_SYSTEM_Adipose - Visceral (Omentum)_Whole Blood
Source_XCL2	Whole Blood	Adipose - Visceral (Omentum)	1256.439737391973	2.580307230369036	0.0049356225353078716	Target_542,REACTOME_RNA_POL_II_PRE_TRANSCRIPTION_EVENTS	0	-0.556554953033688	Source_XCL2_Target_542,REACTOME_RNA_POL_II_PRE_TRANSCRIPTION_EVENTS_Whole Blood_Adipose - Visceral (Omentum)	Source_XCL2_Target_542,REACTOME_RNA_POL_II_PRE_TRANSCRIPTION_EVENTS_Adipose - Visceral (Omentum)_Whole Blood
Source_XCL2	Whole Blood	Adipose - Visceral (Omentum)	1256.439737391973	2.580307230369036	0.0049356225353078716	Target_549,SVM B cells naive	1.19633414286113e-10	-0.377433757695371	Source_XCL2_Target_549,SVM B cells naive_Whole Blood_Adipose - Visceral (Omentum)	Source_XCL2_Target_549,SVM B cells naive_Adipose - Visceral (Omentum)_Whole Blood
Source_XCL2	Whole Blood	Adipose - Visceral (Omentum)	1256.439737391973	2.580307230369036	0.0049356225353078716	Target_55,REACTOME_GENERIC_TRANSCRIPTION_PATHWAY	0	0.430023792106571	Source_XCL2_Target_55,REACTOME_GENERIC_TRANSCRIPTION_PATHWAY_Whole Blood_Adipose - Visceral (Omentum)	Source_XCL2_Target_55,REACTOME_GENERIC_TRANSCRIPTION_PATHWAY_Adipose - Visceral (Omentum)_Whole Blood
Source_XCL2	Whole Blood	Adipose - Visceral (Omentum)	1256.439737391973	2.580307230369036	0.0049356225353078716	Target_550,KEGG_CALCIUM_SIGNALING_PATHWAY	0	-0.47103009318144	Source_XCL2_Target_550,KEGG_CALCIUM_SIGNALING_PATHWAY_Whole Blood_Adipose - Visceral (Omentum)	Source_XCL2_Target_550,KEGG_CALCIUM_SIGNALING_PATHWAY_Adipose - Visceral (Omentum)_Whole Blood
Source_XCL2	Whole Blood	Adipose - Visceral (Omentum)	1256.439737391973	2.580307230369036	0.0049356225353078716	Target_551,REACTOME_MEMBRANE_TRAFFICKING	1.19944461163257e-6	-0.325662428767967	Source_XCL2_Target_551,REACTOME_MEMBRANE_TRAFFICKING_Whole Blood_Adipose - Visceral (Omentum)	Source_XCL2_Target_551,REACTOME_MEMBRANE_TRAFFICKING_Adipose - Visceral (Omentum)_Whole Blood
Source_XCL2	Whole Blood	Adipose - Visceral (Omentum)	1256.439737391973	2.580307230369036	0.0049356225353078716	Target_552,KEGG_PEROXISOME	3.7853651257902e-4	0.287848747732617	Source_XCL2_Target_552,KEGG_PEROXISOME_Whole Blood_Adipose - Visceral (Omentum)	Source_XCL2_Target_552,KEGG_PEROXISOME_Adipose - Visceral (Omentum)_Whole Blood
Source_XCL2	Whole Blood	Adipose - Visceral (Omentum)	1256.439737391973	2.580307230369036	0.0049356225353078716	Target_553,REACTOME_POST_TRANSLATIONAL_PROTEIN_MODIFICATION	9.57067314288906e-10	-0.365954813783115	Source_XCL2_Target_553,REACTOME_POST_TRANSLATIONAL_PROTEIN_MODIFICATION_Whole Blood_Adipose - Visceral (Omentum)	Source_XCL2_Target_553,REACTOME_POST_TRANSLATIONAL_PROTEIN_MODIFICATION_Adipose - Visceral (Omentum)_Whole Blood
Source_XCL2	Whole Blood	Adipose - Visceral (Omentum)	1256.439737391973	2.580307230369036	0.0049356225353078716	Target_554,REACTOME_ANTIGEN_PROCESSING_UBIQUITINATION_PROTEASOME_DEGRADATION	5.981670714305661e-10	-0.368498989875336	Source_XCL2_Target_554,REACTOME_ANTIGEN_PROCESSING_UBIQUITINATION_PROTEASOME_DEGRADATION_Whole Blood_Adipose - Visceral (Omentum)	Source_XCL2_Target_554,REACTOME_ANTIGEN_PROCESSING_UBIQUITINATION_PROTEASOME_DEGRADATION_Adipose - Visceral (Omentum)_Whole Blood
Source_XCL2	Whole Blood	Adipose - Visceral (Omentum)	1256.439737391973	2.580307230369036	0.0049356225353078716	Target_556,SVM B cells naive	0	0.431192447696439	Source_XCL2_Target_556,SVM B cells naive_Whole Blood_Adipose - Visceral (Omentum)	Source_XCL2_Target_556,SVM B cells naive_Adipose - Visceral (Omentum)_Whole Blood
Source_XCL2	Whole Blood	Adipose - Visceral (Omentum)	1256.439737391973	2.580307230369036	0.0049356225353078716	Target_558,IRIS_Bcell-Memory_IgM	0.00286740752986581	0.273105365401918	Source_XCL2_Target_558,IRIS_Bcell-Memory_IgM_Whole Blood_Adipose - Visceral (Omentum)	Source_XCL2_Target_558,IRIS_Bcell-Memory_IgM_Adipose - Visceral (Omentum)_Whole Blood
Source_XCL2	Whole Blood	Adipose - Visceral (Omentum)	1256.439737391973	2.580307230369036	0.0049356225353078716	Target_560,REACTOME_GPCR_LIGAND_BINDING	0	0.443015488086852	Source_XCL2_Target_560,REACTOME_GPCR_LIGAND_BINDING_Whole Blood_Adipose - Visceral (Omentum)	Source_XCL2_Target_560,REACTOME_GPCR_LIGAND_BINDING_Adipose - Visceral (Omentum)_Whole Blood
Source_XCL2	Whole Blood	Adipose - Visceral (Omentum)	1256.439737391973	2.580307230369036	0.0049356225353078716	Target_568,REACTOME_CELL_CYCLE_MITOTIC	0	0.417515149323842	Source_XCL2_Target_568,REACTOME_CELL_CYCLE_MITOTIC_Whole Blood_Adipose - Visceral (Omentum)	Source_XCL2_Target_568,REACTOME_CELL_CYCLE_MITOTIC_Adipose - Visceral (Omentum)_Whole Blood
Source_XCL2	Whole Blood	Adipose - Visceral (Omentum)	1256.439737391973	2.580307230369036	0.0049356225353078716	Target_574,KEGG_PATHWAYS_IN_CANCER	1.99653812433809e-5	-0.307859484248435	Source_XCL2_Target_574,KEGG_PATHWAYS_IN_CANCER_Whole Blood_Adipose - Visceral (Omentum)	Source_XCL2_Target_574,KEGG_PATHWAYS_IN_CANCER_Adipose - Visceral (Omentum)_Whole Blood
Source_XCL2	Whole Blood	Adipose - Visceral (Omentum)	1256.439737391973	2.580307230369036	0.0049356225353078716	Target_575,REACTOME_GPCR_DOWNSTREAM_SIGNALING	7.3986686898175e-4	-0.283064438552574	Source_XCL2_Target_575,REACTOME_GPCR_DOWNSTREAM_SIGNALING_Whole Blood_Adipose - Visceral (Omentum)	Source_XCL2_Target_575,REACTOME_GPCR_DOWNSTREAM_SIGNALING_Adipose - Visceral (Omentum)_Whole Blood
Source_XCL2	Whole Blood	Adipose - Visceral (Omentum)	1256.439737391973	2.580307230369036	0.0049356225353078716	Target_576,IRIS_DendriticCell-Control	3.1536145623012e-4	-0.289136805320655	Source_XCL2_Target_576,IRIS_DendriticCell-Control_Whole Blood_Adipose - Visceral (Omentum)	Source_XCL2_Target_576,IRIS_DendriticCell-Control_Adipose - Visceral (Omentum)_Whole Blood
Source_XCL2	Whole Blood	Adipose - Visceral (Omentum)	1256.439737391973	2.580307230369036	0.0049356225353078716	Target_577,REACTOME_TRANSCRIPTION	0	-0.538754061913645	Source_XCL2_Target_577,REACTOME_TRANSCRIPTION_Whole Blood_Adipose - Visceral (Omentum)	Source_XCL2_Target_577,REACTOME_TRANSCRIPTION_Adipose - Visceral (Omentum)_Whole Blood
Source_XCL2	Whole Blood	Adipose - Visceral (Omentum)	1256.439737391973	2.580307230369036	0.0049356225353078716	Target_581,REACTOME_NEURONAL_SYSTEM	0	0.412259074176313	Source_XCL2_Target_581,REACTOME_NEURONAL_SYSTEM_Whole Blood_Adipose - Visceral (Omentum)	Source_XCL2_Target_581,REACTOME_NEURONAL_SYSTEM_Adipose - Visceral (Omentum)_Whole Blood
Source_XCL2	Whole Blood	Adipose - Visceral (Omentum)	1256.439737391973	2.580307230369036	0.0049356225353078716	Target_583,KEGG_NEUROACTIVE_LIGAND_RECEPTOR_INTERACTION	0	-0.395066689485476	Source_XCL2_Target_583,KEGG_NEUROACTIVE_LIGAND_RECEPTOR_INTERACTION_Whole Blood_Adipose - Visceral (Omentum)	Source_XCL2_Target_583,KEGG_NEUROACTIVE_LIGAND_RECEPTOR_INTERACTION_Adipose - Visceral (Omentum)_Whole Blood
Source_XCL2	Whole Blood	Adipose - Visceral (Omentum)	1256.439737391973	2.580307230369036	0.0049356225353078716	Target_589,REACTOME_GENERIC_TRANSCRIPTION_PATHWAY	0	0.480149528159839	Source_XCL2_Target_589,REACTOME_GENERIC_TRANSCRIPTION_PATHWAY_Whole Blood_Adipose - Visceral (Omentum)	Source_XCL2_Target_589,REACTOME_GENERIC_TRANSCRIPTION_PATHWAY_Adipose - Visceral (Omentum)_Whole Blood
Source_XCL2	Whole Blood	Adipose - Visceral (Omentum)	1256.439737391973	2.580307230369036	0.0049356225353078716	Target_592,MIPS_SPLICEOSOME	1.30041521329005e-7	0.338945485247314	Source_XCL2_Target_592,MIPS_SPLICEOSOME_Whole Blood_Adipose - Visceral (Omentum)	Source_XCL2_Target_592,MIPS_SPLICEOSOME_Adipose - Visceral (Omentum)_Whole Blood
Source_XCL2	Whole Blood	Adipose - Visceral (Omentum)	1256.439737391973	2.580307230369036	0.0049356225353078716	Target_598,REACTOME_GENERIC_TRANSCRIPTION_PATHWAY	0	0.426438443970992	Source_XCL2_Target_598,REACTOME_GENERIC_TRANSCRIPTION_PATHWAY_Whole Blood_Adipose - Visceral (Omentum)	Source_XCL2_Target_598,REACTOME_GENERIC_TRANSCRIPTION_PATHWAY_Adipose - Visceral (Omentum)_Whole Blood
Source_XCL2	Whole Blood	Adipose - Visceral (Omentum)	1256.439737391973	2.580307230369036	0.0049356225353078716	Target_60,REACTOME_SPHINGOLIPID_METABOLISM	5.89546287597109e-5	-0.300673599523261	Source_XCL2_Target_60,REACTOME_SPHINGOLIPID_METABOLISM_Whole Blood_Adipose - Visceral (Omentum)	Source_XCL2_Target_60,REACTOME_SPHINGOLIPID_METABOLISM_Adipose - Visceral (Omentum)_Whole Blood
Source_XCL2	Whole Blood	Adipose - Visceral (Omentum)	1256.439737391973	2.580307230369036	0.0049356225353078716	Target_603,MIPS_PA700_20S_PA28_COMPLEX	0	-0.427255919001704	Source_XCL2_Target_603,MIPS_PA700_20S_PA28_COMPLEX_Whole Blood_Adipose - Visceral (Omentum)	Source_XCL2_Target_603,MIPS_PA700_20S_PA28_COMPLEX_Adipose - Visceral (Omentum)_Whole Blood
Source_XCL2	Whole Blood	Adipose - Visceral (Omentum)	1256.439737391973	2.580307230369036	0.0049356225353078716	Target_604,REACTOME_TRANSMEMBRANE_TRANSPORT_OF_SMALL_MOLECULES	2.39266828572227e-10	0.372237502810252	Source_XCL2_Target_604,REACTOME_TRANSMEMBRANE_TRANSPORT_OF_SMALL_MOLECULES_Whole Blood_Adipose - Visceral (Omentum)	Source_XCL2_Target_604,REACTOME_TRANSMEMBRANE_TRANSPORT_OF_SMALL_MOLECULES_Adipose - Visceral (Omentum)_Whole Blood
Source_XCL2	Whole Blood	Adipose - Visceral (Omentum)	1256.439737391973	2.580307230369036	0.0049356225353078716	Target_605,MIPS_SPLICEOSOME	2.33129634419349e-6	0.32156013066073	Source_XCL2_Target_605,MIPS_SPLICEOSOME_Whole Blood_Adipose - Visceral (Omentum)	Source_XCL2_Target_605,MIPS_SPLICEOSOME_Adipose - Visceral (Omentum)_Whole Blood
Source_XCL2	Whole Blood	Adipose - Visceral (Omentum)	1256.439737391973	2.580307230369036	0.0049356225353078716	Target_609,PID_ERA_GENOMIC_PATHWAY	7.178004857166801e-10	0.367442230147027	Source_XCL2_Target_609,PID_ERA_GENOMIC_PATHWAY_Whole Blood_Adipose - Visceral (Omentum)	Source_XCL2_Target_609,PID_ERA_GENOMIC_PATHWAY_Adipose - Visceral (Omentum)_Whole Blood
Source_XCL2	Whole Blood	Adipose - Visceral (Omentum)	1256.439737391973	2.580307230369036	0.0049356225353078716	Target_610,REACTOME_APOPTOTIC_EXECUTION_PHASE	6.0436456082424e-4	0.284518180705719	Source_XCL2_Target_610,REACTOME_APOPTOTIC_EXECUTION_PHASE_Whole Blood_Adipose - Visceral (Omentum)	Source_XCL2_Target_610,REACTOME_APOPTOTIC_EXECUTION_PHASE_Adipose - Visceral (Omentum)_Whole Blood
Source_XCL2	Whole Blood	Adipose - Visceral (Omentum)	1256.439737391973	2.580307230369036	0.0049356225353078716	Target_611,KEGG_BASE_EXCISION_REPAIR	7.81230121971177e-6	0.313932175507382	Source_XCL2_Target_611,KEGG_BASE_EXCISION_REPAIR_Whole Blood_Adipose - Visceral (Omentum)	Source_XCL2_Target_611,KEGG_BASE_EXCISION_REPAIR_Adipose - Visceral (Omentum)_Whole Blood
Source_XCL2	Whole Blood	Adipose - Visceral (Omentum)	1256.439737391973	2.580307230369036	0.0049356225353078716	Target_615,KEGG_PATHWAYS_IN_CANCER	0	0.549026609717933	Source_XCL2_Target_615,KEGG_PATHWAYS_IN_CANCER_Whole Blood_Adipose - Visceral (Omentum)	Source_XCL2_Target_615,KEGG_PATHWAYS_IN_CANCER_Adipose - Visceral (Omentum)_Whole Blood
Source_XCL2	Whole Blood	Adipose - Visceral (Omentum)	1256.439737391973	2.580307230369036	0.0049356225353078716	Target_616,IRIS_DendriticCell-LPSstimulated	0	0.479785005724449	Source_XCL2_Target_616,IRIS_DendriticCell-LPSstimulated_Whole Blood_Adipose - Visceral (Omentum)	Source_XCL2_Target_616,IRIS_DendriticCell-LPSstimulated_Adipose - Visceral (Omentum)_Whole Blood
Source_XCL2	Whole Blood	Adipose - Visceral (Omentum)	1256.439737391973	2.580307230369036	0.0049356225353078716	Target_619,KEGG_UBIQUITIN_MEDIATED_PROTEOLYSIS	0	-0.378750333901685	Source_XCL2_Target_619,KEGG_UBIQUITIN_MEDIATED_PROTEOLYSIS_Whole Blood_Adipose - Visceral (Omentum)	Source_XCL2_Target_619,KEGG_UBIQUITIN_MEDIATED_PROTEOLYSIS_Adipose - Visceral (Omentum)_Whole Blood
Source_XCL2	Whole Blood	Adipose - Visceral (Omentum)	1256.439737391973	2.580307230369036	0.0049356225353078716	Target_62,PID_SYNDECAN_1_PATHWAY	0	0.402713678062334	Source_XCL2_Target_62,PID_SYNDECAN_1_PATHWAY_Whole Blood_Adipose - Visceral (Omentum)	Source_XCL2_Target_62,PID_SYNDECAN_1_PATHWAY_Adipose - Visceral (Omentum)_Whole Blood
Source_XCL2	Whole Blood	Adipose - Visceral (Omentum)	1256.439737391973	2.580307230369036	0.0049356225353078716	Target_622,IRIS_DendriticCell-LPSstimulated	0	0.381315813040264	Source_XCL2_Target_622,IRIS_DendriticCell-LPSstimulated_Whole Blood_Adipose - Visceral (Omentum)	Source_XCL2_Target_622,IRIS_DendriticCell-LPSstimulated_Adipose - Visceral (Omentum)_Whole Blood
Source_XCL2	Whole Blood	Adipose - Visceral (Omentum)	1256.439737391973	2.580307230369036	0.0049356225353078716	Target_624,REACTOME_CELL_CYCLE_MITOTIC	0	0.48878174175593597	Source_XCL2_Target_624,REACTOME_CELL_CYCLE_MITOTIC_Whole Blood_Adipose - Visceral (Omentum)	Source_XCL2_Target_624,REACTOME_CELL_CYCLE_MITOTIC_Adipose - Visceral (Omentum)_Whole Blood
Source_XCL2	Whole Blood	Adipose - Visceral (Omentum)	1256.439737391973	2.580307230369036	0.0049356225353078716	Target_625,REACTOME_TRANSPORT_OF_INORGANIC_CATIONS_ANIONS_AND_AMINO_ACIDS_OLIGOPEPTIDES	2.78745855286644e-7	0.33445957964011	Source_XCL2_Target_625,REACTOME_TRANSPORT_OF_INORGANIC_CATIONS_ANIONS_AND_AMINO_ACIDS_OLIGOPEPTIDES_Whole Blood_Adipose - Visceral (Omentum)	Source_XCL2_Target_625,REACTOME_TRANSPORT_OF_INORGANIC_CATIONS_ANIONS_AND_AMINO_ACIDS_OLIGOPEPTIDES_Adipose - Visceral (Omentum)_Whole Blood
Source_XCL2	Whole Blood	Adipose - Visceral (Omentum)	1256.439737391973	2.580307230369036	0.0049356225353078716	Target_626,DMAP_GRAN2	0	-0.396335888376617	Source_XCL2_Target_626,DMAP_GRAN2_Whole Blood_Adipose - Visceral (Omentum)	Source_XCL2_Target_626,DMAP_GRAN2_Adipose - Visceral (Omentum)_Whole Blood
Source_XCL2	Whole Blood	Adipose - Visceral (Omentum)	1256.439737391973	2.580307230369036	0.0049356225353078716	Target_63,REACTOME_METABOLISM_OF_RNA	1.1182398426834e-4	0.296330198835504	Source_XCL2_Target_63,REACTOME_METABOLISM_OF_RNA_Whole Blood_Adipose - Visceral (Omentum)	Source_XCL2_Target_63,REACTOME_METABOLISM_OF_RNA_Adipose - Visceral (Omentum)_Whole Blood
Source_XCL2	Whole Blood	Adipose - Visceral (Omentum)	1256.439737391973	2.580307230369036	0.0049356225353078716	Target_631,REACTOME_GENERIC_TRANSCRIPTION_PATHWAY	7.07990545745218e-7	0.32887253605204	Source_XCL2_Target_631,REACTOME_GENERIC_TRANSCRIPTION_PATHWAY_Whole Blood_Adipose - Visceral (Omentum)	Source_XCL2_Target_631,REACTOME_GENERIC_TRANSCRIPTION_PATHWAY_Adipose - Visceral (Omentum)_Whole Blood
Source_XCL2	Whole Blood	Adipose - Visceral (Omentum)	1256.439737391973	2.580307230369036	0.0049356225353078716	Target_636,DMAP_HSC3	0	0.39547299800283	Source_XCL2_Target_636,DMAP_HSC3_Whole Blood_Adipose - Visceral (Omentum)	Source_XCL2_Target_636,DMAP_HSC3_Adipose - Visceral (Omentum)_Whole Blood
Source_XCL2	Whole Blood	Adipose - Visceral (Omentum)	1256.439737391973	2.580307230369036	0.0049356225353078716	Target_637,REACTOME_AMYLOIDS	2.39266828572227e-10	0.37442192450367	Source_XCL2_Target_637,REACTOME_AMYLOIDS_Whole Blood_Adipose - Visceral (Omentum)	Source_XCL2_Target_637,REACTOME_AMYLOIDS_Adipose - Visceral (Omentum)_Whole Blood
Source_XCL2	Whole Blood	Adipose - Visceral (Omentum)	1256.439737391973	2.580307230369036	0.0049356225353078716	Target_640,REACTOME_CELL_SURFACE_INTERACTIONS_AT_THE_VASCULAR_WALL	2.22518150572171e-8	0.349056170632033	Source_XCL2_Target_640,REACTOME_CELL_SURFACE_INTERACTIONS_AT_THE_VASCULAR_WALL_Whole Blood_Adipose - Visceral (Omentum)	Source_XCL2_Target_640,REACTOME_CELL_SURFACE_INTERACTIONS_AT_THE_VASCULAR_WALL_Adipose - Visceral (Omentum)_Whole Blood
Source_XCL2	Whole Blood	Adipose - Visceral (Omentum)	1256.439737391973	2.580307230369036	0.0049356225353078716	Target_651,REACTOME_DEVELOPMENTAL_BIOLOGY	0	0.386386622440706	Source_XCL2_Target_651,REACTOME_DEVELOPMENTAL_BIOLOGY_Whole Blood_Adipose - Visceral (Omentum)	Source_XCL2_Target_651,REACTOME_DEVELOPMENTAL_BIOLOGY_Adipose - Visceral (Omentum)_Whole Blood
Source_XCL2	Whole Blood	Adipose - Visceral (Omentum)	1256.439737391973	2.580307230369036	0.0049356225353078716	Target_655,REACTOME_IMMUNOREGULATORY_INTERACTIONS_BETWEEN_A_LYMPHOID_AND_A_NON_LYMPHOID_CELL	1.075930289387e-4	-0.296593968617471	Source_XCL2_Target_655,REACTOME_IMMUNOREGULATORY_INTERACTIONS_BETWEEN_A_LYMPHOID_AND_A_NON_LYMPHOID_CELL_Whole Blood_Adipose - Visceral (Omentum)	Source_XCL2_Target_655,REACTOME_IMMUNOREGULATORY_INTERACTIONS_BETWEEN_A_LYMPHOID_AND_A_NON_LYMPHOID_CELL_Adipose - Visceral (Omentum)_Whole Blood
Source_XCL2	Whole Blood	Adipose - Visceral (Omentum)	1256.439737391973	2.580307230369036	0.0049356225353078716	Target_657,REACTOME_GPCR_LIGAND_BINDING	3.67154948444082e-7	0.332819316732062	Source_XCL2_Target_657,REACTOME_GPCR_LIGAND_BINDING_Whole Blood_Adipose - Visceral (Omentum)	Source_XCL2_Target_657,REACTOME_GPCR_LIGAND_BINDING_Adipose - Visceral (Omentum)_Whole Blood
Source_XCL2	Whole Blood	Adipose - Visceral (Omentum)	1256.439737391973	2.580307230369036	0.0049356225353078716	Target_664,REACTOME_GENERIC_TRANSCRIPTION_PATHWAY	1.36597432431884e-5	0.31033272125345	Source_XCL2_Target_664,REACTOME_GENERIC_TRANSCRIPTION_PATHWAY_Whole Blood_Adipose - Visceral (Omentum)	Source_XCL2_Target_664,REACTOME_GENERIC_TRANSCRIPTION_PATHWAY_Adipose - Visceral (Omentum)_Whole Blood
Source_XCL2	Whole Blood	Adipose - Visceral (Omentum)	1256.439737391973	2.580307230369036	0.0049356225353078716	Target_669,REACTOME_METABOLISM_OF_LIPIDS_AND_LIPOPROTEINS	1.06473738714641e-8	0.35319490653649	Source_XCL2_Target_669,REACTOME_METABOLISM_OF_LIPIDS_AND_LIPOPROTEINS_Whole Blood_Adipose - Visceral (Omentum)	Source_XCL2_Target_669,REACTOME_METABOLISM_OF_LIPIDS_AND_LIPOPROTEINS_Adipose - Visceral (Omentum)_Whole Blood
Source_XCL2	Whole Blood	Adipose - Visceral (Omentum)	1256.439737391973	2.580307230369036	0.0049356225353078716	Target_67,REACTOME_PROCESSING_OF_CAPPED_INTRON_CONTAINING_PRE_MRNA	7.68417383301134e-6	-0.314037953411089	Source_XCL2_Target_67,REACTOME_PROCESSING_OF_CAPPED_INTRON_CONTAINING_PRE_MRNA_Whole Blood_Adipose - Visceral (Omentum)	Source_XCL2_Target_67,REACTOME_PROCESSING_OF_CAPPED_INTRON_CONTAINING_PRE_MRNA_Adipose - Visceral (Omentum)_Whole Blood
Source_XCL2	Whole Blood	Adipose - Visceral (Omentum)	1256.439737391973	2.580307230369036	0.0049356225353078716	Target_672,REACTOME_SLC_MEDIATED_TRANSMEMBRANE_TRANSPORT	0	0.465153669784971	Source_XCL2_Target_672,REACTOME_SLC_MEDIATED_TRANSMEMBRANE_TRANSPORT_Whole Blood_Adipose - Visceral (Omentum)	Source_XCL2_Target_672,REACTOME_SLC_MEDIATED_TRANSMEMBRANE_TRANSPORT_Adipose - Visceral (Omentum)_Whole Blood
Source_XCL2	Whole Blood	Adipose - Visceral (Omentum)	1256.439737391973	2.580307230369036	0.0049356225353078716	Target_68,DMAP_ERY3	9.04596098783017e-6	-0.312992303546581	Source_XCL2_Target_68,DMAP_ERY3_Whole Blood_Adipose - Visceral (Omentum)	Source_XCL2_Target_68,DMAP_ERY3_Adipose - Visceral (Omentum)_Whole Blood
Source_XCL2	Whole Blood	Adipose - Visceral (Omentum)	1256.439737391973	2.580307230369036	0.0049356225353078716	Target_683,REACTOME_GENERIC_TRANSCRIPTION_PATHWAY	0	0.511415522629917	Source_XCL2_Target_683,REACTOME_GENERIC_TRANSCRIPTION_PATHWAY_Whole Blood_Adipose - Visceral (Omentum)	Source_XCL2_Target_683,REACTOME_GENERIC_TRANSCRIPTION_PATHWAY_Adipose - Visceral (Omentum)_Whole Blood
Source_XCL2	Whole Blood	Adipose - Visceral (Omentum)	1256.439737391973	2.580307230369036	0.0049356225353078716	Target_685,REACTOME_SIGNALING_BY_GPCR	0	-0.580888898405428	Source_XCL2_Target_685,REACTOME_SIGNALING_BY_GPCR_Whole Blood_Adipose - Visceral (Omentum)	Source_XCL2_Target_685,REACTOME_SIGNALING_BY_GPCR_Adipose - Visceral (Omentum)_Whole Blood
Source_XCL2	Whole Blood	Adipose - Visceral (Omentum)	1256.439737391973	2.580307230369036	0.0049356225353078716	Target_69,PID_IL6_7PATHWAY	0	-0.381350819023554	Source_XCL2_Target_69,PID_IL6_7PATHWAY_Whole Blood_Adipose - Visceral (Omentum)	Source_XCL2_Target_69,PID_IL6_7PATHWAY_Adipose - Visceral (Omentum)_Whole Blood
Source_XCL2	Whole Blood	Adipose - Visceral (Omentum)	1256.439737391973	2.580307230369036	0.0049356225353078716	Target_692,REACTOME_TRANSPORT_OF_INORGANIC_CATIONS_ANIONS_AND_AMINO_ACIDS_OLIGOPEPTIDES	0	-0.512451749908953	Source_XCL2_Target_692,REACTOME_TRANSPORT_OF_INORGANIC_CATIONS_ANIONS_AND_AMINO_ACIDS_OLIGOPEPTIDES_Whole Blood_Adipose - Visceral (Omentum)	Source_XCL2_Target_692,REACTOME_TRANSPORT_OF_INORGANIC_CATIONS_ANIONS_AND_AMINO_ACIDS_OLIGOPEPTIDES_Adipose - Visceral (Omentum)_Whole Blood
Source_XCL2	Whole Blood	Adipose - Visceral (Omentum)	1256.439737391973	2.580307230369036	0.0049356225353078716	Target_694,REACTOME_MRNA_PROCESSING	0	0.378529704123755	Source_XCL2_Target_694,REACTOME_MRNA_PROCESSING_Whole Blood_Adipose - Visceral (Omentum)	Source_XCL2_Target_694,REACTOME_MRNA_PROCESSING_Adipose - Visceral (Omentum)_Whole Blood
Source_XCL2	Whole Blood	Adipose - Visceral (Omentum)	1256.439737391973	2.580307230369036	0.0049356225353078716	Target_696,KEGG_PATHWAYS_IN_CANCER	5.024603400016761e-9	0.357311164058538	Source_XCL2_Target_696,KEGG_PATHWAYS_IN_CANCER_Whole Blood_Adipose - Visceral (Omentum)	Source_XCL2_Target_696,KEGG_PATHWAYS_IN_CANCER_Adipose - Visceral (Omentum)_Whole Blood
Source_XCL2	Whole Blood	Adipose - Visceral (Omentum)	1256.439737391973	2.580307230369036	0.0049356225353078716	Target_73,REACTOME_TRIGLYCERIDE_BIOSYNTHESIS	1.13496220133236e-6	-0.326000530959978	Source_XCL2_Target_73,REACTOME_TRIGLYCERIDE_BIOSYNTHESIS_Whole Blood_Adipose - Visceral (Omentum)	Source_XCL2_Target_73,REACTOME_TRIGLYCERIDE_BIOSYNTHESIS_Adipose - Visceral (Omentum)_Whole Blood
Source_XCL2	Whole Blood	Adipose - Visceral (Omentum)	1256.439737391973	2.580307230369036	0.0049356225353078716	Target_83,REACTOME_INTERFERON_ALPHA_BETA_SIGNALING	3.5187608657194e-4	0.288364726651586	Source_XCL2_Target_83,REACTOME_INTERFERON_ALPHA_BETA_SIGNALING_Whole Blood_Adipose - Visceral (Omentum)	Source_XCL2_Target_83,REACTOME_INTERFERON_ALPHA_BETA_SIGNALING_Adipose - Visceral (Omentum)_Whole Blood
Source_XCL2	Whole Blood	Adipose - Visceral (Omentum)	1256.439737391973	2.580307230369036	0.0049356225353078716	Target_86,KEGG_PATHOGENIC_ESCHERICHIA_COLI_INFECTION	3.7362950882524e-4	-0.287941008487672	Source_XCL2_Target_86,KEGG_PATHOGENIC_ESCHERICHIA_COLI_INFECTION_Whole Blood_Adipose - Visceral (Omentum)	Source_XCL2_Target_86,KEGG_PATHOGENIC_ESCHERICHIA_COLI_INFECTION_Adipose - Visceral (Omentum)_Whole Blood
Source_XCL2	Whole Blood	Adipose - Visceral (Omentum)	1256.439737391973	2.580307230369036	0.0049356225353078716	Target_89,REACTOME_METABOLISM_OF_LIPIDS_AND_LIPOPROTEINS	1.87985965538484e-5	-0.308253433919352	Source_XCL2_Target_89,REACTOME_METABOLISM_OF_LIPIDS_AND_LIPOPROTEINS_Whole Blood_Adipose - Visceral (Omentum)	Source_XCL2_Target_89,REACTOME_METABOLISM_OF_LIPIDS_AND_LIPOPROTEINS_Adipose - Visceral (Omentum)_Whole Blood
Source_XCL2	Whole Blood	Adipose - Visceral (Omentum)	1256.439737391973	2.580307230369036	0.0049356225353078716	Target_91,REACTOME_G_ALPHA_I_SIGNALLING_EVENTS	0	-0.528321188334365	Source_XCL2_Target_91,REACTOME_G_ALPHA_I_SIGNALLING_EVENTS_Whole Blood_Adipose - Visceral (Omentum)	Source_XCL2_Target_91,REACTOME_G_ALPHA_I_SIGNALLING_EVENTS_Adipose - Visceral (Omentum)_Whole Blood
Source_XCL2	Whole Blood	Adipose - Visceral (Omentum)	1256.439737391973	2.580307230369036	0.0049356225353078716	Target_94,KEGG_SPLICEOSOME	1.19633414286113e-10	-0.377578673693591	Source_XCL2_Target_94,KEGG_SPLICEOSOME_Whole Blood_Adipose - Visceral (Omentum)	Source_XCL2_Target_94,KEGG_SPLICEOSOME_Adipose - Visceral (Omentum)_Whole Blood
Source_XCL2	Whole Blood	Adipose - Visceral (Omentum)	1256.439737391973	2.580307230369036	0.0049356225353078716	Target_95,SVM T cells regulatory (Tregs)	0.00344011409843459	0.271735673728562	Source_XCL2_Target_95,SVM T cells regulatory (Tregs)_Whole Blood_Adipose - Visceral (Omentum)	Source_XCL2_Target_95,SVM T cells regulatory (Tregs)_Adipose - Visceral (Omentum)_Whole Blood
Source_XCL2	Whole Blood	Adipose - Visceral (Omentum)	1256.439737391973	2.580307230369036	0.0049356225353078716	Target_99,PID_P53DOWNSTREAMPATHWAY	0.00458038108462322	-0.269566792895609	Source_XCL2_Target_99,PID_P53DOWNSTREAMPATHWAY_Whole Blood_Adipose - Visceral (Omentum)	Source_XCL2_Target_99,PID_P53DOWNSTREAMPATHWAY_Adipose - Visceral (Omentum)_Whole Blood
Source_XCL2	Whole Blood	Adipose - Visceral (Omentum)	1256.439737391973	2.580307230369036	0.0049356225353078716	Target_LV 112	4.68962984001564e-7	0.331355519810171	Source_XCL2_Target_LV 112_Whole Blood_Adipose - Visceral (Omentum)	Source_XCL2_Target_LV 112_Adipose - Visceral (Omentum)_Whole Blood
Source_XCL2	Whole Blood	Adipose - Visceral (Omentum)	1256.439737391973	2.580307230369036	0.0049356225353078716	Target_LV 114	3.99752661168762e-5	0.303274691231894	Source_XCL2_Target_LV 114_Whole Blood_Adipose - Visceral (Omentum)	Source_XCL2_Target_LV 114_Adipose - Visceral (Omentum)_Whole Blood
Source_XCL2	Whole Blood	Adipose - Visceral (Omentum)	1256.439737391973	2.580307230369036	0.0049356225353078716	Target_LV 125	3.5890024285834003e-10	-0.371719797821455	Source_XCL2_Target_LV 125_Whole Blood_Adipose - Visceral (Omentum)	Source_XCL2_Target_LV 125_Adipose - Visceral (Omentum)_Whole Blood
Source_XCL2	Whole Blood	Adipose - Visceral (Omentum)	1256.439737391973	2.580307230369036	0.0049356225353078716	Target_LV 126	0	0.439319911475608	Source_XCL2_Target_LV 126_Whole Blood_Adipose - Visceral (Omentum)	Source_XCL2_Target_LV 126_Adipose - Visceral (Omentum)_Whole Blood
Source_XCL2	Whole Blood	Adipose - Visceral (Omentum)	1256.439737391973	2.580307230369036	0.0049356225353078716	Target_LV 127	0.00333846027034812	0.271961814551563	Source_XCL2_Target_LV 127_Whole Blood_Adipose - Visceral (Omentum)	Source_XCL2_Target_LV 127_Adipose - Visceral (Omentum)_Whole Blood
Source_XCL2	Whole Blood	Adipose - Visceral (Omentum)	1256.439737391973	2.580307230369036	0.0049356225353078716	Target_LV 128	2.39266828572227e-9	0.361234881248642	Source_XCL2_Target_LV 128_Whole Blood_Adipose - Visceral (Omentum)	Source_XCL2_Target_LV 128_Adipose - Visceral (Omentum)_Whole Blood
Source_XCL2	Whole Blood	Adipose - Visceral (Omentum)	1256.439737391973	2.580307230369036	0.0049356225353078716	Target_LV 147	6.78300882055e-4	-0.283689808634979	Source_XCL2_Target_LV 147_Whole Blood_Adipose - Visceral (Omentum)	Source_XCL2_Target_LV 147_Adipose - Visceral (Omentum)_Whole Blood
Source_XCL2	Whole Blood	Adipose - Visceral (Omentum)	1256.439737391973	2.580307230369036	0.0049356225353078716	Target_LV 168	9.45103972860295e-9	-0.35382847942797	Source_XCL2_Target_LV 168_Whole Blood_Adipose - Visceral (Omentum)	Source_XCL2_Target_LV 168_Adipose - Visceral (Omentum)_Whole Blood
Source_XCL2	Whole Blood	Adipose - Visceral (Omentum)	1256.439737391973	2.580307230369036	0.0049356225353078716	Target_LV 173	0.00128653845503335	0.27904519428611	Source_XCL2_Target_LV 173_Whole Blood_Adipose - Visceral (Omentum)	Source_XCL2_Target_LV 173_Adipose - Visceral (Omentum)_Whole Blood
Source_XCL2	Whole Blood	Adipose - Visceral (Omentum)	1256.439737391973	2.580307230369036	0.0049356225353078716	Target_LV 177	0	0.401789111749051	Source_XCL2_Target_LV 177_Whole Blood_Adipose - Visceral (Omentum)	Source_XCL2_Target_LV 177_Adipose - Visceral (Omentum)_Whole Blood
Source_XCL2	Whole Blood	Adipose - Visceral (Omentum)	1256.439737391973	2.580307230369036	0.0049356225353078716	Target_LV 181	0	0.426688332227797	Source_XCL2_Target_LV 181_Whole Blood_Adipose - Visceral (Omentum)	Source_XCL2_Target_LV 181_Adipose - Visceral (Omentum)_Whole Blood
Source_XCL2	Whole Blood	Adipose - Visceral (Omentum)	1256.439737391973	2.580307230369036	0.0049356225353078716	Target_LV 195	0	0.447386095085103	Source_XCL2_Target_LV 195_Whole Blood_Adipose - Visceral (Omentum)	Source_XCL2_Target_LV 195_Adipose - Visceral (Omentum)_Whole Blood
Source_XCL2	Whole Blood	Adipose - Visceral (Omentum)	1256.439737391973	2.580307230369036	0.0049356225353078716	Target_LV 200	0	0.550987868751755	Source_XCL2_Target_LV 200_Whole Blood_Adipose - Visceral (Omentum)	Source_XCL2_Target_LV 200_Adipose - Visceral (Omentum)_Whole Blood
Source_XCL2	Whole Blood	Adipose - Visceral (Omentum)	1256.439737391973	2.580307230369036	0.0049356225353078716	Target_LV 203	2.743792356652e-4	0.290114461601338	Source_XCL2_Target_LV 203_Whole Blood_Adipose - Visceral (Omentum)	Source_XCL2_Target_LV 203_Adipose - Visceral (Omentum)_Whole Blood
Source_XCL2	Whole Blood	Adipose - Visceral (Omentum)	1256.439737391973	2.580307230369036	0.0049356225353078716	Target_LV 206	0	-0.382369260086828	Source_XCL2_Target_LV 206_Whole Blood_Adipose - Visceral (Omentum)	Source_XCL2_Target_LV 206_Adipose - Visceral (Omentum)_Whole Blood
Source_XCL2	Whole Blood	Adipose - Visceral (Omentum)	1256.439737391973	2.580307230369036	0.0049356225353078716	Target_LV 208	0	-0.587253138854858	Source_XCL2_Target_LV 208_Whole Blood_Adipose - Visceral (Omentum)	Source_XCL2_Target_LV 208_Adipose - Visceral (Omentum)_Whole Blood
Source_XCL2	Whole Blood	Adipose - Visceral (Omentum)	1256.439737391973	2.580307230369036	0.0049356225353078716	Target_LV 21	3.89789590427014e-5	-0.303442778332113	Source_XCL2_Target_LV 21_Whole Blood_Adipose - Visceral (Omentum)	Source_XCL2_Target_LV 21_Adipose - Visceral (Omentum)_Whole Blood
Source_XCL2	Whole Blood	Adipose - Visceral (Omentum)	1256.439737391973	2.580307230369036	0.0049356225353078716	Target_LV 211	2.39266828572227e-10	0.372852159270388	Source_XCL2_Target_LV 211_Whole Blood_Adipose - Visceral (Omentum)	Source_XCL2_Target_LV 211_Adipose - Visceral (Omentum)_Whole Blood
Source_XCL2	Whole Blood	Adipose - Visceral (Omentum)	1256.439737391973	2.580307230369036	0.0049356225353078716	Target_LV 212	0	-0.379391057553543	Source_XCL2_Target_LV 212_Whole Blood_Adipose - Visceral (Omentum)	Source_XCL2_Target_LV 212_Adipose - Visceral (Omentum)_Whole Blood
Source_XCL2	Whole Blood	Adipose - Visceral (Omentum)	1256.439737391973	2.580307230369036	0.0049356225353078716	Target_LV 216	2.52139383949412e-6	-0.321072215836545	Source_XCL2_Target_LV 216_Whole Blood_Adipose - Visceral (Omentum)	Source_XCL2_Target_LV 216_Adipose - Visceral (Omentum)_Whole Blood
Source_XCL2	Whole Blood	Adipose - Visceral (Omentum)	1256.439737391973	2.580307230369036	0.0049356225353078716	Target_LV 217	0	-0.472770299959146	Source_XCL2_Target_LV 217_Whole Blood_Adipose - Visceral (Omentum)	Source_XCL2_Target_LV 217_Adipose - Visceral (Omentum)_Whole Blood
Source_XCL2	Whole Blood	Adipose - Visceral (Omentum)	1256.439737391973	2.580307230369036	0.0049356225353078716	Target_LV 26	2.27303487143615e-9	-0.361615828325847	Source_XCL2_Target_LV 26_Whole Blood_Adipose - Visceral (Omentum)	Source_XCL2_Target_LV 26_Adipose - Visceral (Omentum)_Whole Blood
Source_XCL2	Whole Blood	Adipose - Visceral (Omentum)	1256.439737391973	2.580307230369036	0.0049356225353078716	Target_LV 29	4.06287038257069e-6	-0.318083190971943	Source_XCL2_Target_LV 29_Whole Blood_Adipose - Visceral (Omentum)	Source_XCL2_Target_LV 29_Adipose - Visceral (Omentum)_Whole Blood
Source_XCL2	Whole Blood	Adipose - Visceral (Omentum)	1256.439737391973	2.580307230369036	0.0049356225353078716	Target_LV 298	1.19633414286113e-9	0.364989678577244	Source_XCL2_Target_LV 298_Whole Blood_Adipose - Visceral (Omentum)	Source_XCL2_Target_LV 298_Adipose - Visceral (Omentum)_Whole Blood
Source_XCL2	Whole Blood	Adipose - Visceral (Omentum)	1256.439737391973	2.580307230369036	0.0049356225353078716	Target_LV 301	0	0.425459430510694	Source_XCL2_Target_LV 301_Whole Blood_Adipose - Visceral (Omentum)	Source_XCL2_Target_LV 301_Adipose - Visceral (Omentum)_Whole Blood
Source_XCL2	Whole Blood	Adipose - Visceral (Omentum)	1256.439737391973	2.580307230369036	0.0049356225353078716	Target_LV 303	0.00105304178529897	0.280507607883657	Source_XCL2_Target_LV 303_Whole Blood_Adipose - Visceral (Omentum)	Source_XCL2_Target_LV 303_Adipose - Visceral (Omentum)_Whole Blood
Source_XCL2	Whole Blood	Adipose - Visceral (Omentum)	1256.439737391973	2.580307230369036	0.0049356225353078716	Target_LV 307	0.00171967984506205	0.276910927363857	Source_XCL2_Target_LV 307_Whole Blood_Adipose - Visceral (Omentum)	Source_XCL2_Target_LV 307_Adipose - Visceral (Omentum)_Whole Blood
Source_XCL2	Whole Blood	Adipose - Visceral (Omentum)	1256.439737391973	2.580307230369036	0.0049356225353078716	Target_LV 309	9.02035943717294e-8	0.341072897016543	Source_XCL2_Target_LV 309_Whole Blood_Adipose - Visceral (Omentum)	Source_XCL2_Target_LV 309_Adipose - Visceral (Omentum)_Whole Blood
Source_XCL2	Whole Blood	Adipose - Visceral (Omentum)	1256.439737391973	2.580307230369036	0.0049356225353078716	Target_LV 318	0	-0.50324732704593	Source_XCL2_Target_LV 318_Whole Blood_Adipose - Visceral (Omentum)	Source_XCL2_Target_LV 318_Adipose - Visceral (Omentum)_Whole Blood
Source_XCL2	Whole Blood	Adipose - Visceral (Omentum)	1256.439737391973	2.580307230369036	0.0049356225353078716	Target_LV 323	0.00249011951159828	0.27416131539085	Source_XCL2_Target_LV 323_Whole Blood_Adipose - Visceral (Omentum)	Source_XCL2_Target_LV 323_Adipose - Visceral (Omentum)_Whole Blood
Source_XCL2	Whole Blood	Adipose - Visceral (Omentum)	1256.439737391973	2.580307230369036	0.0049356225353078716	Target_LV 329	0	-0.591171552567849	Source_XCL2_Target_LV 329_Whole Blood_Adipose - Visceral (Omentum)	Source_XCL2_Target_LV 329_Adipose - Visceral (Omentum)_Whole Blood
Source_XCL2	Whole Blood	Adipose - Visceral (Omentum)	1256.439737391973	2.580307230369036	0.0049356225353078716	Target_LV 330	0	0.545027995499808	Source_XCL2_Target_LV 330_Whole Blood_Adipose - Visceral (Omentum)	Source_XCL2_Target_LV 330_Adipose - Visceral (Omentum)_Whole Blood
Source_XCL2	Whole Blood	Adipose - Visceral (Omentum)	1256.439737391973	2.580307230369036	0.0049356225353078716	Target_LV 340	1.51144855609076e-6	0.324241859801476	Source_XCL2_Target_LV 340_Whole Blood_Adipose - Visceral (Omentum)	Source_XCL2_Target_LV 340_Adipose - Visceral (Omentum)_Whole Blood
Source_XCL2	Whole Blood	Adipose - Visceral (Omentum)	1256.439737391973	2.580307230369036	0.0049356225353078716	Target_LV 350	1.83302317369183e-6	-0.323051452521709	Source_XCL2_Target_LV 350_Whole Blood_Adipose - Visceral (Omentum)	Source_XCL2_Target_LV 350_Adipose - Visceral (Omentum)_Whole Blood
Source_XCL2	Whole Blood	Adipose - Visceral (Omentum)	1256.439737391973	2.580307230369036	0.0049356225353078716	Target_LV 374	5.3400168967821e-5	-0.301338572635395	Source_XCL2_Target_LV 374_Whole Blood_Adipose - Visceral (Omentum)	Source_XCL2_Target_LV 374_Adipose - Visceral (Omentum)_Whole Blood
Source_XCL2	Whole Blood	Adipose - Visceral (Omentum)	1256.439737391973	2.580307230369036	0.0049356225353078716	Target_LV 386	0	-0.397453688158263	Source_XCL2_Target_LV 386_Whole Blood_Adipose - Visceral (Omentum)	Source_XCL2_Target_LV 386_Adipose - Visceral (Omentum)_Whole Blood
Source_XCL2	Whole Blood	Adipose - Visceral (Omentum)	1256.439737391973	2.580307230369036	0.0049356225353078716	Target_LV 395	3.44544233144006e-7	0.33319741759923	Source_XCL2_Target_LV 395_Whole Blood_Adipose - Visceral (Omentum)	Source_XCL2_Target_LV 395_Adipose - Visceral (Omentum)_Whole Blood
Source_XCL2	Whole Blood	Adipose - Visceral (Omentum)	1256.439737391973	2.580307230369036	0.0049356225353078716	Target_LV 414	2.27303487143615e-8	-0.348942414928084	Source_XCL2_Target_LV 414_Whole Blood_Adipose - Visceral (Omentum)	Source_XCL2_Target_LV 414_Adipose - Visceral (Omentum)_Whole Blood
Source_XCL2	Whole Blood	Adipose - Visceral (Omentum)	1256.439737391973	2.580307230369036	0.0049356225353078716	Target_LV 421	0.00347664009395077	0.27165599620551	Source_XCL2_Target_LV 421_Whole Blood_Adipose - Visceral (Omentum)	Source_XCL2_Target_LV 421_Adipose - Visceral (Omentum)_Whole Blood
Source_XCL2	Whole Blood	Adipose - Visceral (Omentum)	1256.439737391973	2.580307230369036	0.0049356225353078716	Target_LV 427	2.93580398658122e-7	-0.334152328116942	Source_XCL2_Target_LV 427_Whole Blood_Adipose - Visceral (Omentum)	Source_XCL2_Target_LV 427_Adipose - Visceral (Omentum)_Whole Blood
Source_XCL2	Whole Blood	Adipose - Visceral (Omentum)	1256.439737391973	2.580307230369036	0.0049356225353078716	Target_LV 434	2.07626183161835e-5	0.307603050272265	Source_XCL2_Target_LV 434_Whole Blood_Adipose - Visceral (Omentum)	Source_XCL2_Target_LV 434_Adipose - Visceral (Omentum)_Whole Blood
Source_XCL2	Whole Blood	Adipose - Visceral (Omentum)	1256.439737391973	2.580307230369036	0.0049356225353078716	Target_LV 444	1.19633414286113e-9	-0.365277564169095	Source_XCL2_Target_LV 444_Whole Blood_Adipose - Visceral (Omentum)	Source_XCL2_Target_LV 444_Adipose - Visceral (Omentum)_Whole Blood
Source_XCL2	Whole Blood	Adipose - Visceral (Omentum)	1256.439737391973	2.580307230369036	0.0049356225353078716	Target_LV 446	0	-0.478663852998555	Source_XCL2_Target_LV 446_Whole Blood_Adipose - Visceral (Omentum)	Source_XCL2_Target_LV 446_Adipose - Visceral (Omentum)_Whole Blood
Source_XCL2	Whole Blood	Adipose - Visceral (Omentum)	1256.439737391973	2.580307230369036	0.0049356225353078716	Target_LV 478	0	0.380582169242707	Source_XCL2_Target_LV 478_Whole Blood_Adipose - Visceral (Omentum)	Source_XCL2_Target_LV 478_Adipose - Visceral (Omentum)_Whole Blood
Source_XCL2	Whole Blood	Adipose - Visceral (Omentum)	1256.439737391973	2.580307230369036	0.0049356225353078716	Target_LV 499	0	0.406993833752719	Source_XCL2_Target_LV 499_Whole Blood_Adipose - Visceral (Omentum)	Source_XCL2_Target_LV 499_Adipose - Visceral (Omentum)_Whole Blood
Source_XCL2	Whole Blood	Adipose - Visceral (Omentum)	1256.439737391973	2.580307230369036	0.0049356225353078716	Target_LV 52	1.17781489032964e-5	0.311292141310459	Source_XCL2_Target_LV 52_Whole Blood_Adipose - Visceral (Omentum)	Source_XCL2_Target_LV 52_Adipose - Visceral (Omentum)_Whole Blood
Source_XCL2	Whole Blood	Adipose - Visceral (Omentum)	1256.439737391973	2.580307230369036	0.0049356225353078716	Target_LV 531	0	0.42027746246252	Source_XCL2_Target_LV 531_Whole Blood_Adipose - Visceral (Omentum)	Source_XCL2_Target_LV 531_Adipose - Visceral (Omentum)_Whole Blood
Source_XCL2	Whole Blood	Adipose - Visceral (Omentum)	1256.439737391973	2.580307230369036	0.0049356225353078716	Target_LV 540	2.8712019428667203e-9	0.360419964955854	Source_XCL2_Target_LV 540_Whole Blood_Adipose - Visceral (Omentum)	Source_XCL2_Target_LV 540_Adipose - Visceral (Omentum)_Whole Blood
Source_XCL2	Whole Blood	Adipose - Visceral (Omentum)	1256.439737391973	2.580307230369036	0.0049356225353078716	Target_LV 546	8.45222035272819e-6	-0.313427905414194	Source_XCL2_Target_LV 546_Whole Blood_Adipose - Visceral (Omentum)	Source_XCL2_Target_LV 546_Adipose - Visceral (Omentum)_Whole Blood
Source_XCL2	Whole Blood	Adipose - Visceral (Omentum)	1256.439737391973	2.580307230369036	0.0049356225353078716	Target_LV 561	0	0.453757376154503	Source_XCL2_Target_LV 561_Whole Blood_Adipose - Visceral (Omentum)	Source_XCL2_Target_LV 561_Adipose - Visceral (Omentum)_Whole Blood
Source_XCL2	Whole Blood	Adipose - Visceral (Omentum)	1256.439737391973	2.580307230369036	0.0049356225353078716	Target_LV 572	0	-0.455017098764336	Source_XCL2_Target_LV 572_Whole Blood_Adipose - Visceral (Omentum)	Source_XCL2_Target_LV 572_Adipose - Visceral (Omentum)_Whole Blood
Source_XCL2	Whole Blood	Adipose - Visceral (Omentum)	1256.439737391973	2.580307230369036	0.0049356225353078716	Target_LV 594	8.0167547247267e-4	-0.282485521188018	Source_XCL2_Target_LV 594_Whole Blood_Adipose - Visceral (Omentum)	Source_XCL2_Target_LV 594_Adipose - Visceral (Omentum)_Whole Blood
Source_XCL2	Whole Blood	Adipose - Visceral (Omentum)	1256.439737391973	2.580307230369036	0.0049356225353078716	Target_LV 602	6.1902515721135e-5	-0.300345097917004	Source_XCL2_Target_LV 602_Whole Blood_Adipose - Visceral (Omentum)	Source_XCL2_Target_LV 602_Adipose - Visceral (Omentum)_Whole Blood
Source_XCL2	Whole Blood	Adipose - Visceral (Omentum)	1256.439737391973	2.580307230369036	0.0049356225353078716	Target_LV 606	0	-0.47513067391027197	Source_XCL2_Target_LV 606_Whole Blood_Adipose - Visceral (Omentum)	Source_XCL2_Target_LV 606_Adipose - Visceral (Omentum)_Whole Blood
Source_XCL2	Whole Blood	Adipose - Visceral (Omentum)	1256.439737391973	2.580307230369036	0.0049356225353078716	Target_LV 613	1.43560097143336e-6	-0.324558898411951	Source_XCL2_Target_LV 613_Whole Blood_Adipose - Visceral (Omentum)	Source_XCL2_Target_LV 613_Adipose - Visceral (Omentum)_Whole Blood
Source_XCL2	Whole Blood	Adipose - Visceral (Omentum)	1256.439737391973	2.580307230369036	0.0049356225353078716	Target_LV 633	0	-0.469862773270027	Source_XCL2_Target_LV 633_Whole Blood_Adipose - Visceral (Omentum)	Source_XCL2_Target_LV 633_Adipose - Visceral (Omentum)_Whole Blood
Source_XCL2	Whole Blood	Adipose - Visceral (Omentum)	1256.439737391973	2.580307230369036	0.0049356225353078716	Target_LV 641	1.46672958583061e-5	0.309870725183281	Source_XCL2_Target_LV 641_Whole Blood_Adipose - Visceral (Omentum)	Source_XCL2_Target_LV 641_Adipose - Visceral (Omentum)_Whole Blood
Source_XCL2	Whole Blood	Adipose - Visceral (Omentum)	1256.439737391973	2.580307230369036	0.0049356225353078716	Target_LV 649	0	-0.467212087219059	Source_XCL2_Target_LV 649_Whole Blood_Adipose - Visceral (Omentum)	Source_XCL2_Target_LV 649_Adipose - Visceral (Omentum)_Whole Blood
Source_XCL2	Whole Blood	Adipose - Visceral (Omentum)	1256.439737391973	2.580307230369036	0.0049356225353078716	Target_LV 665	8.02319100241533e-5	-0.298591893926893	Source_XCL2_Target_LV 665_Whole Blood_Adipose - Visceral (Omentum)	Source_XCL2_Target_LV 665_Adipose - Visceral (Omentum)_Whole Blood
Source_XCL2	Whole Blood	Adipose - Visceral (Omentum)	1256.439737391973	2.580307230369036	0.0049356225353078716	Target_LV 675	0	-0.431824083062653	Source_XCL2_Target_LV 675_Whole Blood_Adipose - Visceral (Omentum)	Source_XCL2_Target_LV 675_Adipose - Visceral (Omentum)_Whole Blood
Source_XCL2	Whole Blood	Adipose - Visceral (Omentum)	1256.439737391973	2.580307230369036	0.0049356225353078716	Target_LV 681	0.00337537339959293	-0.271878934751592	Source_XCL2_Target_LV 681_Whole Blood_Adipose - Visceral (Omentum)	Source_XCL2_Target_LV 681_Adipose - Visceral (Omentum)_Whole Blood
Source_XCL2	Whole Blood	Adipose - Visceral (Omentum)	1256.439737391973	2.580307230369036	0.0049356225353078716	Target_LV 690	0	0.543396569436641	Source_XCL2_Target_LV 690_Whole Blood_Adipose - Visceral (Omentum)	Source_XCL2_Target_LV 690_Adipose - Visceral (Omentum)_Whole Blood
Source_XCL2	Whole Blood	Adipose - Visceral (Omentum)	1256.439737391973	2.580307230369036	0.0049356225353078716	Target_LV 697	5.88596398287677e-8	-0.343527191852371	Source_XCL2_Target_LV 697_Whole Blood_Adipose - Visceral (Omentum)	Source_XCL2_Target_LV 697_Adipose - Visceral (Omentum)_Whole Blood
Source_XCL2	Whole Blood	Adipose - Visceral (Omentum)	1256.439737391973	2.580307230369036	0.0049356225353078716	Target_LV 74	5.5987480818586e-4	0.285065508230196	Source_XCL2_Target_LV 74_Whole Blood_Adipose - Visceral (Omentum)	Source_XCL2_Target_LV 74_Adipose - Visceral (Omentum)_Whole Blood
Source_XCL2	Whole Blood	Adipose - Visceral (Omentum)	1256.439737391973	2.580307230369036	0.0049356225353078716	Target_LV 85	0	-0.418321971842071	Source_XCL2_Target_LV 85_Whole Blood_Adipose - Visceral (Omentum)	Source_XCL2_Target_LV 85_Adipose - Visceral (Omentum)_Whole Blood
Source_XCL2	Whole Blood	Adipose - Visceral (Omentum)	1256.439737391973	2.580307230369036	0.0049356225353078716	Target_LV 96	0	0.395839212703449	Source_XCL2_Target_LV 96_Whole Blood_Adipose - Visceral (Omentum)	Source_XCL2_Target_LV 96_Adipose - Visceral (Omentum)_Whole Blood
Source_CCL23	Whole Blood	Adipose - Visceral (Omentum)	1228.1361069802704	2.4994034852796507	0.006220129014664286	Target_1,REACTOME_TCA_CYCLE_AND_RESPIRATORY_ELECTRON_TRANSPORT	1.73109550472006e-7	-0.337269622535557	Source_CCL23_Target_1,REACTOME_TCA_CYCLE_AND_RESPIRATORY_ELECTRON_TRANSPORT_Whole Blood_Adipose - Visceral (Omentum)	Source_CCL23_Target_1,REACTOME_TCA_CYCLE_AND_RESPIRATORY_ELECTRON_TRANSPORT_Adipose - Visceral (Omentum)_Whole Blood
Source_CCL23	Whole Blood	Adipose - Visceral (Omentum)	1228.1361069802704	2.4994034852796507	0.006220129014664286	Target_103,KEGG_LEISHMANIA_INFECTION	2.6418886143631e-5	0.306019514999988	Source_CCL23_Target_103,KEGG_LEISHMANIA_INFECTION_Whole Blood_Adipose - Visceral (Omentum)	Source_CCL23_Target_103,KEGG_LEISHMANIA_INFECTION_Adipose - Visceral (Omentum)_Whole Blood
Source_CCL23	Whole Blood	Adipose - Visceral (Omentum)	1228.1361069802704	2.4994034852796507	0.006220129014664286	Target_104,SVM Eosinophils	0	0.480222449755804	Source_CCL23_Target_104,SVM Eosinophils_Whole Blood_Adipose - Visceral (Omentum)	Source_CCL23_Target_104,SVM Eosinophils_Adipose - Visceral (Omentum)_Whole Blood
Source_CCL23	Whole Blood	Adipose - Visceral (Omentum)	1228.1361069802704	2.4994034852796507	0.006220129014664286	Target_105,REACTOME_GENERIC_TRANSCRIPTION_PATHWAY	3.57703908715479e-8	-0.346382088874697	Source_CCL23_Target_105,REACTOME_GENERIC_TRANSCRIPTION_PATHWAY_Whole Blood_Adipose - Visceral (Omentum)	Source_CCL23_Target_105,REACTOME_GENERIC_TRANSCRIPTION_PATHWAY_Adipose - Visceral (Omentum)_Whole Blood
Source_CCL23	Whole Blood	Adipose - Visceral (Omentum)	1228.1361069802704	2.4994034852796507	0.006220129014664286	Target_110,REACTOME_ANTIGEN_PROCESSING_UBIQUITINATION_PROTEASOME_DEGRADATION	2.38263104226366e-5	0.306699562972396	Source_CCL23_Target_110,REACTOME_ANTIGEN_PROCESSING_UBIQUITINATION_PROTEASOME_DEGRADATION_Whole Blood_Adipose - Visceral (Omentum)	Source_CCL23_Target_110,REACTOME_ANTIGEN_PROCESSING_UBIQUITINATION_PROTEASOME_DEGRADATION_Adipose - Visceral (Omentum)_Whole Blood
Source_CCL23	Whole Blood	Adipose - Visceral (Omentum)	1228.1361069802704	2.4994034852796507	0.006220129014664286	Target_113,REACTOME_METABOLISM_OF_LIPIDS_AND_LIPOPROTEINS	3.5890024285834e-8	0.346351489377908	Source_CCL23_Target_113,REACTOME_METABOLISM_OF_LIPIDS_AND_LIPOPROTEINS_Whole Blood_Adipose - Visceral (Omentum)	Source_CCL23_Target_113,REACTOME_METABOLISM_OF_LIPIDS_AND_LIPOPROTEINS_Adipose - Visceral (Omentum)_Whole Blood
Source_CCL23	Whole Blood	Adipose - Visceral (Omentum)	1228.1361069802704	2.4994034852796507	0.006220129014664286	Target_122,REACTOME_TRANSMEMBRANE_TRANSPORT_OF_SMALL_MOLECULES	1.5552343857194701e-9	0.363758217128732	Source_CCL23_Target_122,REACTOME_TRANSMEMBRANE_TRANSPORT_OF_SMALL_MOLECULES_Whole Blood_Adipose - Visceral (Omentum)	Source_CCL23_Target_122,REACTOME_TRANSMEMBRANE_TRANSPORT_OF_SMALL_MOLECULES_Adipose - Visceral (Omentum)_Whole Blood
Source_CCL23	Whole Blood	Adipose - Visceral (Omentum)	1228.1361069802704	2.4994034852796507	0.006220129014664286	Target_13,REACTOME_METABOLISM_OF_AMINO_ACIDS_AND_DERIVATIVES	0	-0.413289780434127	Source_CCL23_Target_13,REACTOME_METABOLISM_OF_AMINO_ACIDS_AND_DERIVATIVES_Whole Blood_Adipose - Visceral (Omentum)	Source_CCL23_Target_13,REACTOME_METABOLISM_OF_AMINO_ACIDS_AND_DERIVATIVES_Adipose - Visceral (Omentum)_Whole Blood
Source_CCL23	Whole Blood	Adipose - Visceral (Omentum)	1228.1361069802704	2.4994034852796507	0.006220129014664286	Target_130,SVM Neutrophils	0	-0.401745263308086	Source_CCL23_Target_130,SVM Neutrophils_Whole Blood_Adipose - Visceral (Omentum)	Source_CCL23_Target_130,SVM Neutrophils_Adipose - Visceral (Omentum)_Whole Blood
Source_CCL23	Whole Blood	Adipose - Visceral (Omentum)	1228.1361069802704	2.4994034852796507	0.006220129014664286	Target_131,KEGG_UBIQUITIN_MEDIATED_PROTEOLYSIS	0	0.404824294977865	Source_CCL23_Target_131,KEGG_UBIQUITIN_MEDIATED_PROTEOLYSIS_Whole Blood_Adipose - Visceral (Omentum)	Source_CCL23_Target_131,KEGG_UBIQUITIN_MEDIATED_PROTEOLYSIS_Adipose - Visceral (Omentum)_Whole Blood
Source_CCL23	Whole Blood	Adipose - Visceral (Omentum)	1228.1361069802704	2.4994034852796507	0.006220129014664286	Target_132,REACTOME_ADAPTIVE_IMMUNE_SYSTEM	0	-0.446734009706621	Source_CCL23_Target_132,REACTOME_ADAPTIVE_IMMUNE_SYSTEM_Whole Blood_Adipose - Visceral (Omentum)	Source_CCL23_Target_132,REACTOME_ADAPTIVE_IMMUNE_SYSTEM_Adipose - Visceral (Omentum)_Whole Blood
Source_CCL23	Whole Blood	Adipose - Visceral (Omentum)	1228.1361069802704	2.4994034852796507	0.006220129014664286	Target_133,REACTOME_NEURONAL_SYSTEM	0.00100310081650523	-0.280861111818326	Source_CCL23_Target_133,REACTOME_NEURONAL_SYSTEM_Whole Blood_Adipose - Visceral (Omentum)	Source_CCL23_Target_133,REACTOME_NEURONAL_SYSTEM_Adipose - Visceral (Omentum)_Whole Blood
Source_CCL23	Whole Blood	Adipose - Visceral (Omentum)	1228.1361069802704	2.4994034852796507	0.006220129014664286	Target_138,REACTOME_DEVELOPMENTAL_BIOLOGY	0.00314984754535219	0.272399676252042	Source_CCL23_Target_138,REACTOME_DEVELOPMENTAL_BIOLOGY_Whole Blood_Adipose - Visceral (Omentum)	Source_CCL23_Target_138,REACTOME_DEVELOPMENTAL_BIOLOGY_Adipose - Visceral (Omentum)_Whole Blood
Source_CCL23	Whole Blood	Adipose - Visceral (Omentum)	1228.1361069802704	2.4994034852796507	0.006220129014664286	Target_142,REACTOME_TRANSPORT_OF_GLUCOSE_AND_OTHER_SUGARS_BILE_SALTS_AND_ORGANIC_ACIDS_METAL_IONS_AND_AMINE_COMPOUNDS	5.5554108775335e-4	-0.285121062622026	Source_CCL23_Target_142,REACTOME_TRANSPORT_OF_GLUCOSE_AND_OTHER_SUGARS_BILE_SALTS_AND_ORGANIC_ACIDS_METAL_IONS_AND_AMINE_COMPOUNDS_Whole Blood_Adipose - Visceral (Omentum)	Source_CCL23_Target_142,REACTOME_TRANSPORT_OF_GLUCOSE_AND_OTHER_SUGARS_BILE_SALTS_AND_ORGANIC_ACIDS_METAL_IONS_AND_AMINE_COMPOUNDS_Adipose - Visceral (Omentum)_Whole Blood
Source_CCL23	Whole Blood	Adipose - Visceral (Omentum)	1228.1361069802704	2.4994034852796507	0.006220129014664286	Target_143,REACTOME_CELL_CYCLE_MITOTIC	3.3314316876254e-6	0.319330829341315	Source_CCL23_Target_143,REACTOME_CELL_CYCLE_MITOTIC_Whole Blood_Adipose - Visceral (Omentum)	Source_CCL23_Target_143,REACTOME_CELL_CYCLE_MITOTIC_Adipose - Visceral (Omentum)_Whole Blood
Source_CCL23	Whole Blood	Adipose - Visceral (Omentum)	1228.1361069802704	2.4994034852796507	0.006220129014664286	Target_156,REACTOME_MUSCLE_CONTRACTION	9.57067314288906e-9	-0.353798148108699	Source_CCL23_Target_156,REACTOME_MUSCLE_CONTRACTION_Whole Blood_Adipose - Visceral (Omentum)	Source_CCL23_Target_156,REACTOME_MUSCLE_CONTRACTION_Adipose - Visceral (Omentum)_Whole Blood
Source_CCL23	Whole Blood	Adipose - Visceral (Omentum)	1228.1361069802704	2.4994034852796507	0.006220129014664286	Target_158,PID_P53DOWNSTREAMPATHWAY	0	0.460451797270442	Source_CCL23_Target_158,PID_P53DOWNSTREAMPATHWAY_Whole Blood_Adipose - Visceral (Omentum)	Source_CCL23_Target_158,PID_P53DOWNSTREAMPATHWAY_Adipose - Visceral (Omentum)_Whole Blood
Source_CCL23	Whole Blood	Adipose - Visceral (Omentum)	1228.1361069802704	2.4994034852796507	0.006220129014664286	Target_16,REACTOME_GLYCOSAMINOGLYCAN_METABOLISM	5.09592884161414e-5	0.30165238830169	Source_CCL23_Target_16,REACTOME_GLYCOSAMINOGLYCAN_METABOLISM_Whole Blood_Adipose - Visceral (Omentum)	Source_CCL23_Target_16,REACTOME_GLYCOSAMINOGLYCAN_METABOLISM_Adipose - Visceral (Omentum)_Whole Blood
Source_CCL23	Whole Blood	Adipose - Visceral (Omentum)	1228.1361069802704	2.4994034852796507	0.006220129014664286	Target_160,REACTOME_ANTIGEN_PROCESSING_UBIQUITINATION_PROTEASOME_DEGRADATION	4.3641790997917e-5	-0.302689413051841	Source_CCL23_Target_160,REACTOME_ANTIGEN_PROCESSING_UBIQUITINATION_PROTEASOME_DEGRADATION_Whole Blood_Adipose - Visceral (Omentum)	Source_CCL23_Target_160,REACTOME_ANTIGEN_PROCESSING_UBIQUITINATION_PROTEASOME_DEGRADATION_Adipose - Visceral (Omentum)_Whole Blood
