## Supplemental Data for "SALVE: prediction of interorgan communication with transcriptome latent space representation" (part 10 of 473)

Source_gene	source	target	S	Z	p_S	Target_gene	p_adjusted	r_correlation	forward_direction	reverse_direction
Source_CCL23	Whole Blood	Adipose - Visceral (Omentum)	1228.1361069802704	2.4994034852796507	0.006220129014664286	Target_17,KEGG_INSULIN_SIGNALING_PATHWAY	0	-0.464642787853289	Source_CCL23_Target_17,KEGG_INSULIN_SIGNALING_PATHWAY_Whole Blood_Adipose - Visceral (Omentum)	Source_CCL23_Target_17,KEGG_INSULIN_SIGNALING_PATHWAY_Adipose - Visceral (Omentum)_Whole Blood
Source_CCL23	Whole Blood	Adipose - Visceral (Omentum)	1228.1361069802704	2.4994034852796507	0.006220129014664286	Target_174,KEGG_DILATED_CARDIOMYOPATHY	0.00186584029409831	0.27630765235485	Source_CCL23_Target_174,KEGG_DILATED_CARDIOMYOPATHY_Whole Blood_Adipose - Visceral (Omentum)	Source_CCL23_Target_174,KEGG_DILATED_CARDIOMYOPATHY_Adipose - Visceral (Omentum)_Whole Blood
Source_CCL23	Whole Blood	Adipose - Visceral (Omentum)	1228.1361069802704	2.4994034852796507	0.006220129014664286	Target_178,REACTOME_NUCLEAR_RECEPTOR_TRANSCRIPTION_PATHWAY	2.94944219580984e-6	-0.320093477727354	Source_CCL23_Target_178,REACTOME_NUCLEAR_RECEPTOR_TRANSCRIPTION_PATHWAY_Whole Blood_Adipose - Visceral (Omentum)	Source_CCL23_Target_178,REACTOME_NUCLEAR_RECEPTOR_TRANSCRIPTION_PATHWAY_Adipose - Visceral (Omentum)_Whole Blood
Source_CCL23	Whole Blood	Adipose - Visceral (Omentum)	1228.1361069802704	2.4994034852796507	0.006220129014664286	Target_183,REACTOME_G_ALPHA_S_SIGNALLING_EVENTS	1.21906449157549e-5	-0.311069598779849	Source_CCL23_Target_183,REACTOME_G_ALPHA_S_SIGNALLING_EVENTS_Whole Blood_Adipose - Visceral (Omentum)	Source_CCL23_Target_183,REACTOME_G_ALPHA_S_SIGNALLING_EVENTS_Adipose - Visceral (Omentum)_Whole Blood
Source_CCL23	Whole Blood	Adipose - Visceral (Omentum)	1228.1361069802704	2.4994034852796507	0.006220129014664286	Target_188,REACTOME_DEVELOPMENTAL_BIOLOGY	0	-0.413862550578219	Source_CCL23_Target_188,REACTOME_DEVELOPMENTAL_BIOLOGY_Whole Blood_Adipose - Visceral (Omentum)	Source_CCL23_Target_188,REACTOME_DEVELOPMENTAL_BIOLOGY_Adipose - Visceral (Omentum)_Whole Blood
Source_CCL23	Whole Blood	Adipose - Visceral (Omentum)	1228.1361069802704	2.4994034852796507	0.006220129014664286	Target_191,REACTOME_GPCR_DOWNSTREAM_SIGNALING	4.02159685464198e-6	-0.318147451732442	Source_CCL23_Target_191,REACTOME_GPCR_DOWNSTREAM_SIGNALING_Whole Blood_Adipose - Visceral (Omentum)	Source_CCL23_Target_191,REACTOME_GPCR_DOWNSTREAM_SIGNALING_Adipose - Visceral (Omentum)_Whole Blood
Source_CCL23	Whole Blood	Adipose - Visceral (Omentum)	1228.1361069802704	2.4994034852796507	0.006220129014664286	Target_193,REACTOME_ER_PHAGOSOME_PATHWAY	0	0.577600068329556	Source_CCL23_Target_193,REACTOME_ER_PHAGOSOME_PATHWAY_Whole Blood_Adipose - Visceral (Omentum)	Source_CCL23_Target_193,REACTOME_ER_PHAGOSOME_PATHWAY_Adipose - Visceral (Omentum)_Whole Blood
Source_CCL23	Whole Blood	Adipose - Visceral (Omentum)	1228.1361069802704	2.4994034852796507	0.006220129014664286	Target_196,KEGG_AXON_GUIDANCE	5.89954237539825e-5	-0.30066895165211	Source_CCL23_Target_196,KEGG_AXON_GUIDANCE_Whole Blood_Adipose - Visceral (Omentum)	Source_CCL23_Target_196,KEGG_AXON_GUIDANCE_Adipose - Visceral (Omentum)_Whole Blood
Source_CCL23	Whole Blood	Adipose - Visceral (Omentum)	1228.1361069802704	2.4994034852796507	0.006220129014664286	Target_199,PID_KITPATHWAY	0	-0.479694515947586	Source_CCL23_Target_199,PID_KITPATHWAY_Whole Blood_Adipose - Visceral (Omentum)	Source_CCL23_Target_199,PID_KITPATHWAY_Adipose - Visceral (Omentum)_Whole Blood
Source_CCL23	Whole Blood	Adipose - Visceral (Omentum)	1228.1361069802704	2.4994034852796507	0.006220129014664286	Target_20,REACTOME_TRANSMEMBRANE_TRANSPORT_OF_SMALL_MOLECULES	2.51230170000838e-8	-0.348371167221634	Source_CCL23_Target_20,REACTOME_TRANSMEMBRANE_TRANSPORT_OF_SMALL_MOLECULES_Whole Blood_Adipose - Visceral (Omentum)	Source_CCL23_Target_20,REACTOME_TRANSMEMBRANE_TRANSPORT_OF_SMALL_MOLECULES_Adipose - Visceral (Omentum)_Whole Blood
Source_CCL23	Whole Blood	Adipose - Visceral (Omentum)	1228.1361069802704	2.4994034852796507	0.006220129014664286	Target_204,REACTOME_GENERIC_TRANSCRIPTION_PATHWAY	4.5460697428723e-9	0.357918805923121	Source_CCL23_Target_204,REACTOME_GENERIC_TRANSCRIPTION_PATHWAY_Whole Blood_Adipose - Visceral (Omentum)	Source_CCL23_Target_204,REACTOME_GENERIC_TRANSCRIPTION_PATHWAY_Adipose - Visceral (Omentum)_Whole Blood
Source_CCL23	Whole Blood	Adipose - Visceral (Omentum)	1228.1361069802704	2.4994034852796507	0.006220129014664286	Target_209,REACTOME_METABOLISM_OF_LIPIDS_AND_LIPOPROTEINS	2.7525638785874e-4	-0.290092088676682	Source_CCL23_Target_209,REACTOME_METABOLISM_OF_LIPIDS_AND_LIPOPROTEINS_Whole Blood_Adipose - Visceral (Omentum)	Source_CCL23_Target_209,REACTOME_METABOLISM_OF_LIPIDS_AND_LIPOPROTEINS_Adipose - Visceral (Omentum)_Whole Blood
Source_CCL23	Whole Blood	Adipose - Visceral (Omentum)	1228.1361069802704	2.4994034852796507	0.006220129014664286	Target_220,REACTOME_METABOLISM_OF_LIPIDS_AND_LIPOPROTEINS	0	0.405698104864649	Source_CCL23_Target_220,REACTOME_METABOLISM_OF_LIPIDS_AND_LIPOPROTEINS_Whole Blood_Adipose - Visceral (Omentum)	Source_CCL23_Target_220,REACTOME_METABOLISM_OF_LIPIDS_AND_LIPOPROTEINS_Adipose - Visceral (Omentum)_Whole Blood
Source_CCL23	Whole Blood	Adipose - Visceral (Omentum)	1228.1361069802704	2.4994034852796507	0.006220129014664286	Target_222,KEGG_SYSTEMIC_LUPUS_ERYTHEMATOSUS	5.28575118006192e-5	-0.301407113248539	Source_CCL23_Target_222,KEGG_SYSTEMIC_LUPUS_ERYTHEMATOSUS_Whole Blood_Adipose - Visceral (Omentum)	Source_CCL23_Target_222,KEGG_SYSTEMIC_LUPUS_ERYTHEMATOSUS_Adipose - Visceral (Omentum)_Whole Blood
Source_CCL23	Whole Blood	Adipose - Visceral (Omentum)	1228.1361069802704	2.4994034852796507	0.006220129014664286	Target_23,MIPS_CEN_COMPLEX	0	-0.392715374194787	Source_CCL23_Target_23,MIPS_CEN_COMPLEX_Whole Blood_Adipose - Visceral (Omentum)	Source_CCL23_Target_23,MIPS_CEN_COMPLEX_Adipose - Visceral (Omentum)_Whole Blood
Source_CCL23	Whole Blood	Adipose - Visceral (Omentum)	1228.1361069802704	2.4994034852796507	0.006220129014664286	Target_234,REACTOME_GENERIC_TRANSCRIPTION_PATHWAY	0	-0.491495708723247	Source_CCL23_Target_234,REACTOME_GENERIC_TRANSCRIPTION_PATHWAY_Whole Blood_Adipose - Visceral (Omentum)	Source_CCL23_Target_234,REACTOME_GENERIC_TRANSCRIPTION_PATHWAY_Adipose - Visceral (Omentum)_Whole Blood
Source_CCL23	Whole Blood	Adipose - Visceral (Omentum)	1228.1361069802704	2.4994034852796507	0.006220129014664286	Target_245,REACTOME_CELL_CYCLE_MITOTIC	0	0.456190633651132	Source_CCL23_Target_245,REACTOME_CELL_CYCLE_MITOTIC_Whole Blood_Adipose - Visceral (Omentum)	Source_CCL23_Target_245,REACTOME_CELL_CYCLE_MITOTIC_Adipose - Visceral (Omentum)_Whole Blood
Source_CCL23	Whole Blood	Adipose - Visceral (Omentum)	1228.1361069802704	2.4994034852796507	0.006220129014664286	Target_246,REACTOME_GLYCEROPHOSPHOLIPID_BIOSYNTHESIS	0	-0.460925884611411	Source_CCL23_Target_246,REACTOME_GLYCEROPHOSPHOLIPID_BIOSYNTHESIS_Whole Blood_Adipose - Visceral (Omentum)	Source_CCL23_Target_246,REACTOME_GLYCEROPHOSPHOLIPID_BIOSYNTHESIS_Adipose - Visceral (Omentum)_Whole Blood
Source_CCL23	Whole Blood	Adipose - Visceral (Omentum)	1228.1361069802704	2.4994034852796507	0.006220129014664286	Target_25,KEGG_INSULIN_SIGNALING_PATHWAY	0	-0.41310981350722	Source_CCL23_Target_25,KEGG_INSULIN_SIGNALING_PATHWAY_Whole Blood_Adipose - Visceral (Omentum)	Source_CCL23_Target_25,KEGG_INSULIN_SIGNALING_PATHWAY_Adipose - Visceral (Omentum)_Whole Blood
Source_CCL23	Whole Blood	Adipose - Visceral (Omentum)	1228.1361069802704	2.4994034852796507	0.006220129014664286	Target_255,REACTOME_GPCR_DOWNSTREAM_SIGNALING	0.00116853396931615	-0.279748764619637	Source_CCL23_Target_255,REACTOME_GPCR_DOWNSTREAM_SIGNALING_Whole Blood_Adipose - Visceral (Omentum)	Source_CCL23_Target_255,REACTOME_GPCR_DOWNSTREAM_SIGNALING_Adipose - Visceral (Omentum)_Whole Blood
Source_CCL23	Whole Blood	Adipose - Visceral (Omentum)	1228.1361069802704	2.4994034852796507	0.006220129014664286	Target_259,REACTOME_CLASS_A1_RHODOPSIN_LIKE_RECEPTORS	0	0.433134450508877	Source_CCL23_Target_259,REACTOME_CLASS_A1_RHODOPSIN_LIKE_RECEPTORS_Whole Blood_Adipose - Visceral (Omentum)	Source_CCL23_Target_259,REACTOME_CLASS_A1_RHODOPSIN_LIKE_RECEPTORS_Adipose - Visceral (Omentum)_Whole Blood
Source_CCL23	Whole Blood	Adipose - Visceral (Omentum)	1228.1361069802704	2.4994034852796507	0.006220129014664286	Target_263,REACTOME_METABOLISM_OF_PROTEINS	1.19633414286113e-10	0.377897991464324	Source_CCL23_Target_263,REACTOME_METABOLISM_OF_PROTEINS_Whole Blood_Adipose - Visceral (Omentum)	Source_CCL23_Target_263,REACTOME_METABOLISM_OF_PROTEINS_Adipose - Visceral (Omentum)_Whole Blood
Source_CCL23	Whole Blood	Adipose - Visceral (Omentum)	1228.1361069802704	2.4994034852796507	0.006220129014664286	Target_265,REACTOME_METABOLISM_OF_LIPIDS_AND_LIPOPROTEINS	0	-0.476755071217918	Source_CCL23_Target_265,REACTOME_METABOLISM_OF_LIPIDS_AND_LIPOPROTEINS_Whole Blood_Adipose - Visceral (Omentum)	Source_CCL23_Target_265,REACTOME_METABOLISM_OF_LIPIDS_AND_LIPOPROTEINS_Adipose - Visceral (Omentum)_Whole Blood
Source_CCL23	Whole Blood	Adipose - Visceral (Omentum)	1228.1361069802704	2.4994034852796507	0.006220129014664286	Target_268,REACTOME_NEURONAL_SYSTEM	0	-0.57493003140147	Source_CCL23_Target_268,REACTOME_NEURONAL_SYSTEM_Whole Blood_Adipose - Visceral (Omentum)	Source_CCL23_Target_268,REACTOME_NEURONAL_SYSTEM_Adipose - Visceral (Omentum)_Whole Blood
Source_CCL23	Whole Blood	Adipose - Visceral (Omentum)	1228.1361069802704	2.4994034852796507	0.006220129014664286	Target_27,REACTOME_PHOSPHOLIPID_METABOLISM	0	0.549409112982885	Source_CCL23_Target_27,REACTOME_PHOSPHOLIPID_METABOLISM_Whole Blood_Adipose - Visceral (Omentum)	Source_CCL23_Target_27,REACTOME_PHOSPHOLIPID_METABOLISM_Adipose - Visceral (Omentum)_Whole Blood
Source_CCL23	Whole Blood	Adipose - Visceral (Omentum)	1228.1361069802704	2.4994034852796507	0.006220129014664286	Target_278,SVM Mast cells activated	2.24910818857893e-8	0.349014374446441	Source_CCL23_Target_278,SVM Mast cells activated_Whole Blood_Adipose - Visceral (Omentum)	Source_CCL23_Target_278,SVM Mast cells activated_Adipose - Visceral (Omentum)_Whole Blood
Source_CCL23	Whole Blood	Adipose - Visceral (Omentum)	1228.1361069802704	2.4994034852796507	0.006220129014664286	Target_28,REACTOME_MRNA_SPLICING	1.39660047837609e-6	-0.324728050228486	Source_CCL23_Target_28,REACTOME_MRNA_SPLICING_Whole Blood_Adipose - Visceral (Omentum)	Source_CCL23_Target_28,REACTOME_MRNA_SPLICING_Adipose - Visceral (Omentum)_Whole Blood
Source_CCL23	Whole Blood	Adipose - Visceral (Omentum)	1228.1361069802704	2.4994034852796507	0.006220129014664286	Target_302,REACTOME_GENERIC_TRANSCRIPTION_PATHWAY	0	-0.451987006774981	Source_CCL23_Target_302,REACTOME_GENERIC_TRANSCRIPTION_PATHWAY_Whole Blood_Adipose - Visceral (Omentum)	Source_CCL23_Target_302,REACTOME_GENERIC_TRANSCRIPTION_PATHWAY_Adipose - Visceral (Omentum)_Whole Blood
Source_CCL23	Whole Blood	Adipose - Visceral (Omentum)	1228.1361069802704	2.4994034852796507	0.006220129014664286	Target_317,REACTOME_GENERIC_TRANSCRIPTION_PATHWAY	0	0.517471171706771	Source_CCL23_Target_317,REACTOME_GENERIC_TRANSCRIPTION_PATHWAY_Whole Blood_Adipose - Visceral (Omentum)	Source_CCL23_Target_317,REACTOME_GENERIC_TRANSCRIPTION_PATHWAY_Adipose - Visceral (Omentum)_Whole Blood
Source_CCL23	Whole Blood	Adipose - Visceral (Omentum)	1228.1361069802704	2.4994034852796507	0.006220129014664286	Target_326,REACTOME_DEVELOPMENTAL_BIOLOGY	0	0.443395318588127	Source_CCL23_Target_326,REACTOME_DEVELOPMENTAL_BIOLOGY_Whole Blood_Adipose - Visceral (Omentum)	Source_CCL23_Target_326,REACTOME_DEVELOPMENTAL_BIOLOGY_Adipose - Visceral (Omentum)_Whole Blood
Source_CCL23	Whole Blood	Adipose - Visceral (Omentum)	1228.1361069802704	2.4994034852796507	0.006220129014664286	Target_332,REACTOME_PROCESSING_OF_CAPPED_INTRON_CONTAINING_PRE_MRNA	0	0.424705097690237	Source_CCL23_Target_332,REACTOME_PROCESSING_OF_CAPPED_INTRON_CONTAINING_PRE_MRNA_Whole Blood_Adipose - Visceral (Omentum)	Source_CCL23_Target_332,REACTOME_PROCESSING_OF_CAPPED_INTRON_CONTAINING_PRE_MRNA_Adipose - Visceral (Omentum)_Whole Blood
Source_CCL23	Whole Blood	Adipose - Visceral (Omentum)	1228.1361069802704	2.4994034852796507	0.006220129014664286	Target_335,REACTOME_SIGNALING_BY_GPCR	0	0.410062817473084	Source_CCL23_Target_335,REACTOME_SIGNALING_BY_GPCR_Whole Blood_Adipose - Visceral (Omentum)	Source_CCL23_Target_335,REACTOME_SIGNALING_BY_GPCR_Adipose - Visceral (Omentum)_Whole Blood
Source_CCL23	Whole Blood	Adipose - Visceral (Omentum)	1228.1361069802704	2.4994034852796507	0.006220129014664286	Target_336,KEGG_ENDOCYTOSIS	3.20530217894355e-5	-0.304741978117909	Source_CCL23_Target_336,KEGG_ENDOCYTOSIS_Whole Blood_Adipose - Visceral (Omentum)	Source_CCL23_Target_336,KEGG_ENDOCYTOSIS_Adipose - Visceral (Omentum)_Whole Blood
Source_CCL23	Whole Blood	Adipose - Visceral (Omentum)	1228.1361069802704	2.4994034852796507	0.006220129014664286	Target_349,REACTOME_TRANSPORT_OF_INORGANIC_CATIONS_ANIONS_AND_AMINO_ACIDS_OLIGOPEPTIDES	0	-0.458367201169659	Source_CCL23_Target_349,REACTOME_TRANSPORT_OF_INORGANIC_CATIONS_ANIONS_AND_AMINO_ACIDS_OLIGOPEPTIDES_Whole Blood_Adipose - Visceral (Omentum)	Source_CCL23_Target_349,REACTOME_TRANSPORT_OF_INORGANIC_CATIONS_ANIONS_AND_AMINO_ACIDS_OLIGOPEPTIDES_Adipose - Visceral (Omentum)_Whole Blood
Source_CCL23	Whole Blood	Adipose - Visceral (Omentum)	1228.1361069802704	2.4994034852796507	0.006220129014664286	Target_35,REACTOME_TRANSMEMBRANE_TRANSPORT_OF_SMALL_MOLECULES	1.19633414286113e-10	0.376830250911904	Source_CCL23_Target_35,REACTOME_TRANSMEMBRANE_TRANSPORT_OF_SMALL_MOLECULES_Whole Blood_Adipose - Visceral (Omentum)	Source_CCL23_Target_35,REACTOME_TRANSMEMBRANE_TRANSPORT_OF_SMALL_MOLECULES_Adipose - Visceral (Omentum)_Whole Blood
Source_CCL23	Whole Blood	Adipose - Visceral (Omentum)	1228.1361069802704	2.4994034852796507	0.006220129014664286	Target_351,REACTOME_ACTIVATION_OF_CHAPERONE_GENES_BY_XBP1S	5.7069206150561e-4	0.284928641288816	Source_CCL23_Target_351,REACTOME_ACTIVATION_OF_CHAPERONE_GENES_BY_XBP1S_Whole Blood_Adipose - Visceral (Omentum)	Source_CCL23_Target_351,REACTOME_ACTIVATION_OF_CHAPERONE_GENES_BY_XBP1S_Adipose - Visceral (Omentum)_Whole Blood
Source_CCL23	Whole Blood	Adipose - Visceral (Omentum)	1228.1361069802704	2.4994034852796507	0.006220129014664286	Target_359,REACTOME_GENERIC_TRANSCRIPTION_PATHWAY	4.4788022666875e-4	0.286656327631241	Source_CCL23_Target_359,REACTOME_GENERIC_TRANSCRIPTION_PATHWAY_Whole Blood_Adipose - Visceral (Omentum)	Source_CCL23_Target_359,REACTOME_GENERIC_TRANSCRIPTION_PATHWAY_Adipose - Visceral (Omentum)_Whole Blood
Source_CCL23	Whole Blood	Adipose - Visceral (Omentum)	1228.1361069802704	2.4994034852796507	0.006220129014664286	Target_364,IRIS_Neutrophil-Resting	1.9905863619773e-4	-0.292354077316215	Source_CCL23_Target_364,IRIS_Neutrophil-Resting_Whole Blood_Adipose - Visceral (Omentum)	Source_CCL23_Target_364,IRIS_Neutrophil-Resting_Adipose - Visceral (Omentum)_Whole Blood
Source_CCL23	Whole Blood	Adipose - Visceral (Omentum)	1228.1361069802704	2.4994034852796507	0.006220129014664286	Target_37,KEGG_ALLOGRAFT_REJECTION	9.57067314288906e-10	0.365820871946401	Source_CCL23_Target_37,KEGG_ALLOGRAFT_REJECTION_Whole Blood_Adipose - Visceral (Omentum)	Source_CCL23_Target_37,KEGG_ALLOGRAFT_REJECTION_Adipose - Visceral (Omentum)_Whole Blood
Source_CCL23	Whole Blood	Adipose - Visceral (Omentum)	1228.1361069802704	2.4994034852796507	0.006220129014664286	Target_373,REACTOME_MRNA_PROCESSING	0	0.435393513630404	Source_CCL23_Target_373,REACTOME_MRNA_PROCESSING_Whole Blood_Adipose - Visceral (Omentum)	Source_CCL23_Target_373,REACTOME_MRNA_PROCESSING_Adipose - Visceral (Omentum)_Whole Blood
Source_CCL23	Whole Blood	Adipose - Visceral (Omentum)	1228.1361069802704	2.4994034852796507	0.006220129014664286	Target_375,MIPS_SPLICEOSOME	1.19633414286113e-10	-0.37734470951722	Source_CCL23_Target_375,MIPS_SPLICEOSOME_Whole Blood_Adipose - Visceral (Omentum)	Source_CCL23_Target_375,MIPS_SPLICEOSOME_Adipose - Visceral (Omentum)_Whole Blood
Source_CCL23	Whole Blood	Adipose - Visceral (Omentum)	1228.1361069802704	2.4994034852796507	0.006220129014664286	Target_380,REACTOME_GENERIC_TRANSCRIPTION_PATHWAY	6.6226186946849e-4	0.283861787293549	Source_CCL23_Target_380,REACTOME_GENERIC_TRANSCRIPTION_PATHWAY_Whole Blood_Adipose - Visceral (Omentum)	Source_CCL23_Target_380,REACTOME_GENERIC_TRANSCRIPTION_PATHWAY_Adipose - Visceral (Omentum)_Whole Blood
Source_CCL23	Whole Blood	Adipose - Visceral (Omentum)	1228.1361069802704	2.4994034852796507	0.006220129014664286	Target_382,REACTOME_NEURONAL_SYSTEM	6.34930419640689e-6	-0.315255657937445	Source_CCL23_Target_382,REACTOME_NEURONAL_SYSTEM_Whole Blood_Adipose - Visceral (Omentum)	Source_CCL23_Target_382,REACTOME_NEURONAL_SYSTEM_Adipose - Visceral (Omentum)_Whole Blood
Source_CCL23	Whole Blood	Adipose - Visceral (Omentum)	1228.1361069802704	2.4994034852796507	0.006220129014664286	Target_383,KEGG_PATHWAYS_IN_CANCER	0	-0.403697730206256	Source_CCL23_Target_383,KEGG_PATHWAYS_IN_CANCER_Whole Blood_Adipose - Visceral (Omentum)	Source_CCL23_Target_383,KEGG_PATHWAYS_IN_CANCER_Adipose - Visceral (Omentum)_Whole Blood
Source_CCL23	Whole Blood	Adipose - Visceral (Omentum)	1228.1361069802704	2.4994034852796507	0.006220129014664286	Target_387,PID_HIF2PATHWAY	0	0.392545471566526	Source_CCL23_Target_387,PID_HIF2PATHWAY_Whole Blood_Adipose - Visceral (Omentum)	Source_CCL23_Target_387,PID_HIF2PATHWAY_Adipose - Visceral (Omentum)_Whole Blood
Source_CCL23	Whole Blood	Adipose - Visceral (Omentum)	1228.1361069802704	2.4994034852796507	0.006220129014664286	Target_389,REACTOME_DEPOSITION_OF_NEW_CENPA_CONTAINING_NUCLEOSOMES_AT_THE_CENTROMERE	0	-0.402870833707852	Source_CCL23_Target_389,REACTOME_DEPOSITION_OF_NEW_CENPA_CONTAINING_NUCLEOSOMES_AT_THE_CENTROMERE_Whole Blood_Adipose - Visceral (Omentum)	Source_CCL23_Target_389,REACTOME_DEPOSITION_OF_NEW_CENPA_CONTAINING_NUCLEOSOMES_AT_THE_CENTROMERE_Adipose - Visceral (Omentum)_Whole Blood
Source_CCL23	Whole Blood	Adipose - Visceral (Omentum)	1228.1361069802704	2.4994034852796507	0.006220129014664286	Target_390,REACTOME_DIABETES_PATHWAYS	0.00463375804470867	0.269478610044575	Source_CCL23_Target_390,REACTOME_DIABETES_PATHWAYS_Whole Blood_Adipose - Visceral (Omentum)	Source_CCL23_Target_390,REACTOME_DIABETES_PATHWAYS_Adipose - Visceral (Omentum)_Whole Blood
Source_CCL23	Whole Blood	Adipose - Visceral (Omentum)	1228.1361069802704	2.4994034852796507	0.006220129014664286	Target_398,IRIS_Monocyte-Day7	2.39266828572227e-10	-0.375429581818483	Source_CCL23_Target_398,IRIS_Monocyte-Day7_Whole Blood_Adipose - Visceral (Omentum)	Source_CCL23_Target_398,IRIS_Monocyte-Day7_Adipose - Visceral (Omentum)_Whole Blood
Source_CCL23	Whole Blood	Adipose - Visceral (Omentum)	1228.1361069802704	2.4994034852796507	0.006220129014664286	Target_400,REACTOME_DEVELOPMENTAL_BIOLOGY	1.25064771294703e-6	0.325405689794493	Source_CCL23_Target_400,REACTOME_DEVELOPMENTAL_BIOLOGY_Whole Blood_Adipose - Visceral (Omentum)	Source_CCL23_Target_400,REACTOME_DEVELOPMENTAL_BIOLOGY_Adipose - Visceral (Omentum)_Whole Blood
Source_CCL23	Whole Blood	Adipose - Visceral (Omentum)	1228.1361069802704	2.4994034852796507	0.006220129014664286	Target_404,KEGG_NATURAL_KILLER_CELL_MEDIATED_CYTOTOXICITY	0	0.435359474127008	Source_CCL23_Target_404,KEGG_NATURAL_KILLER_CELL_MEDIATED_CYTOTOXICITY_Whole Blood_Adipose - Visceral (Omentum)	Source_CCL23_Target_404,KEGG_NATURAL_KILLER_CELL_MEDIATED_CYTOTOXICITY_Adipose - Visceral (Omentum)_Whole Blood
Source_CCL23	Whole Blood	Adipose - Visceral (Omentum)	1228.1361069802704	2.4994034852796507	0.006220129014664286	Target_407,REACTOME_GENERIC_TRANSCRIPTION_PATHWAY	3.0559255051976e-4	0.289358123998441	Source_CCL23_Target_407,REACTOME_GENERIC_TRANSCRIPTION_PATHWAY_Whole Blood_Adipose - Visceral (Omentum)	Source_CCL23_Target_407,REACTOME_GENERIC_TRANSCRIPTION_PATHWAY_Adipose - Visceral (Omentum)_Whole Blood
Source_CCL23	Whole Blood	Adipose - Visceral (Omentum)	1228.1361069802704	2.4994034852796507	0.006220129014664286	Target_41,KEGG_ARGININE_AND_PROLINE_METABOLISM	2.13402084403569e-6	-0.322109492315261	Source_CCL23_Target_41,KEGG_ARGININE_AND_PROLINE_METABOLISM_Whole Blood_Adipose - Visceral (Omentum)	Source_CCL23_Target_41,KEGG_ARGININE_AND_PROLINE_METABOLISM_Adipose - Visceral (Omentum)_Whole Blood
Source_CCL23	Whole Blood	Adipose - Visceral (Omentum)	1228.1361069802704	2.4994034852796507	0.006220129014664286	Target_413,REACTOME_METABOLISM_OF_LIPIDS_AND_LIPOPROTEINS	4.66570315715842e-8	-0.344854770949837	Source_CCL23_Target_413,REACTOME_METABOLISM_OF_LIPIDS_AND_LIPOPROTEINS_Whole Blood_Adipose - Visceral (Omentum)	Source_CCL23_Target_413,REACTOME_METABOLISM_OF_LIPIDS_AND_LIPOPROTEINS_Adipose - Visceral (Omentum)_Whole Blood
Source_CCL23	Whole Blood	Adipose - Visceral (Omentum)	1228.1361069802704	2.4994034852796507	0.006220129014664286	Target_415,REACTOME_GENERIC_TRANSCRIPTION_PATHWAY	0	-0.454968254984211	Source_CCL23_Target_415,REACTOME_GENERIC_TRANSCRIPTION_PATHWAY_Whole Blood_Adipose - Visceral (Omentum)	Source_CCL23_Target_415,REACTOME_GENERIC_TRANSCRIPTION_PATHWAY_Adipose - Visceral (Omentum)_Whole Blood
Source_CCL23	Whole Blood	Adipose - Visceral (Omentum)	1228.1361069802704	2.4994034852796507	0.006220129014664286	Target_419,IRIS_Monocyte-Day1	0.00140659214150385	-0.278390973211161	Source_CCL23_Target_419,IRIS_Monocyte-Day1_Whole Blood_Adipose - Visceral (Omentum)	Source_CCL23_Target_419,IRIS_Monocyte-Day1_Adipose - Visceral (Omentum)_Whole Blood
Source_CCL23	Whole Blood	Adipose - Visceral (Omentum)	1228.1361069802704	2.4994034852796507	0.006220129014664286	Target_42,REACTOME_GPCR_LIGAND_BINDING	2.14072031523571e-6	-0.322089900619723	Source_CCL23_Target_42,REACTOME_GPCR_LIGAND_BINDING_Whole Blood_Adipose - Visceral (Omentum)	Source_CCL23_Target_42,REACTOME_GPCR_LIGAND_BINDING_Adipose - Visceral (Omentum)_Whole Blood
Source_CCL23	Whole Blood	Adipose - Visceral (Omentum)	1228.1361069802704	2.4994034852796507	0.006220129014664286	Target_420,REACTOME_METABOLISM_OF_LIPIDS_AND_LIPOPROTEINS	0	-0.471961771487571	Source_CCL23_Target_420,REACTOME_METABOLISM_OF_LIPIDS_AND_LIPOPROTEINS_Whole Blood_Adipose - Visceral (Omentum)	Source_CCL23_Target_420,REACTOME_METABOLISM_OF_LIPIDS_AND_LIPOPROTEINS_Adipose - Visceral (Omentum)_Whole Blood
Source_CCL23	Whole Blood	Adipose - Visceral (Omentum)	1228.1361069802704	2.4994034852796507	0.006220129014664286	Target_422,REACTOME_ANTIGEN_PROCESSING_UBIQUITINATION_PROTEASOME_DEGRADATION	2.20241526698306e-5	0.307216228162703	Source_CCL23_Target_422,REACTOME_ANTIGEN_PROCESSING_UBIQUITINATION_PROTEASOME_DEGRADATION_Whole Blood_Adipose - Visceral (Omentum)	Source_CCL23_Target_422,REACTOME_ANTIGEN_PROCESSING_UBIQUITINATION_PROTEASOME_DEGRADATION_Adipose - Visceral (Omentum)_Whole Blood
Source_CCL23	Whole Blood	Adipose - Visceral (Omentum)	1228.1361069802704	2.4994034852796507	0.006220129014664286	Target_428,REACTOME_GLOBAL_GENOMIC_NER_GG_NER	1.71195415843428e-7	-0.337335973928852	Source_CCL23_Target_428,REACTOME_GLOBAL_GENOMIC_NER_GG_NER_Whole Blood_Adipose - Visceral (Omentum)	Source_CCL23_Target_428,REACTOME_GLOBAL_GENOMIC_NER_GG_NER_Adipose - Visceral (Omentum)_Whole Blood
Source_CCL23	Whole Blood	Adipose - Visceral (Omentum)	1228.1361069802704	2.4994034852796507	0.006220129014664286	Target_43,REACTOME_TRANSCRIPTION	1.0445755678367e-4	-0.296796034396462	Source_CCL23_Target_43,REACTOME_TRANSCRIPTION_Whole Blood_Adipose - Visceral (Omentum)	Source_CCL23_Target_43,REACTOME_TRANSCRIPTION_Adipose - Visceral (Omentum)_Whole Blood
Source_CCL23	Whole Blood	Adipose - Visceral (Omentum)	1228.1361069802704	2.4994034852796507	0.006220129014664286	Target_44,REACTOME_TRANSCRIPTION	0	0.391934839415484	Source_CCL23_Target_44,REACTOME_TRANSCRIPTION_Whole Blood_Adipose - Visceral (Omentum)	Source_CCL23_Target_44,REACTOME_TRANSCRIPTION_Adipose - Visceral (Omentum)_Whole Blood
Source_CCL23	Whole Blood	Adipose - Visceral (Omentum)	1228.1361069802704	2.4994034852796507	0.006220129014664286	Target_440,KEGG_MAPK_SIGNALING_PATHWAY	0	-0.394145206332152	Source_CCL23_Target_440,KEGG_MAPK_SIGNALING_PATHWAY_Whole Blood_Adipose - Visceral (Omentum)	Source_CCL23_Target_440,KEGG_MAPK_SIGNALING_PATHWAY_Adipose - Visceral (Omentum)_Whole Blood
Source_CCL23	Whole Blood	Adipose - Visceral (Omentum)	1228.1361069802704	2.4994034852796507	0.006220129014664286	Target_453,PID_AP1_PATHWAY	0	-0.428283642664626	Source_CCL23_Target_453,PID_AP1_PATHWAY_Whole Blood_Adipose - Visceral (Omentum)	Source_CCL23_Target_453,PID_AP1_PATHWAY_Adipose - Visceral (Omentum)_Whole Blood
Source_CCL23	Whole Blood	Adipose - Visceral (Omentum)	1228.1361069802704	2.4994034852796507	0.006220129014664286	Target_457,REACTOME_CELL_JUNCTION_ORGANIZATION	9.70226989860379e-7	0.326958441839609	Source_CCL23_Target_457,REACTOME_CELL_JUNCTION_ORGANIZATION_Whole Blood_Adipose - Visceral (Omentum)	Source_CCL23_Target_457,REACTOME_CELL_JUNCTION_ORGANIZATION_Adipose - Visceral (Omentum)_Whole Blood
Source_CCL23	Whole Blood	Adipose - Visceral (Omentum)	1228.1361069802704	2.4994034852796507	0.006220129014664286	Target_459,KEGG_REGULATION_OF_ACTIN_CYTOSKELETON	1.71075782429142e-8	0.350534729973877	Source_CCL23_Target_459,KEGG_REGULATION_OF_ACTIN_CYTOSKELETON_Whole Blood_Adipose - Visceral (Omentum)	Source_CCL23_Target_459,KEGG_REGULATION_OF_ACTIN_CYTOSKELETON_Adipose - Visceral (Omentum)_Whole Blood
Source_CCL23	Whole Blood	Adipose - Visceral (Omentum)	1228.1361069802704	2.4994034852796507	0.006220129014664286	Target_460,REACTOME_GENERIC_TRANSCRIPTION_PATHWAY	7.178004857166801e-10	0.367584420550921	Source_CCL23_Target_460,REACTOME_GENERIC_TRANSCRIPTION_PATHWAY_Whole Blood_Adipose - Visceral (Omentum)	Source_CCL23_Target_460,REACTOME_GENERIC_TRANSCRIPTION_PATHWAY_Adipose - Visceral (Omentum)_Whole Blood
Source_CCL23	Whole Blood	Adipose - Visceral (Omentum)	1228.1361069802704	2.4994034852796507	0.006220129014664286	Target_465,SVM NK cells activated	0	0.505464707565452	Source_CCL23_Target_465,SVM NK cells activated_Whole Blood_Adipose - Visceral (Omentum)	Source_CCL23_Target_465,SVM NK cells activated_Adipose - Visceral (Omentum)_Whole Blood
Source_CCL23	Whole Blood	Adipose - Visceral (Omentum)	1228.1361069802704	2.4994034852796507	0.006220129014664286	Target_467,REACTOME_SIGNALING_BY_GPCR	0	0.4301133620896	Source_CCL23_Target_467,REACTOME_SIGNALING_BY_GPCR_Whole Blood_Adipose - Visceral (Omentum)	Source_CCL23_Target_467,REACTOME_SIGNALING_BY_GPCR_Adipose - Visceral (Omentum)_Whole Blood
Source_CCL23	Whole Blood	Adipose - Visceral (Omentum)	1228.1361069802704	2.4994034852796507	0.006220129014664286	Target_476,REACTOME_MRNA_PROCESSING	0	-0.458525185716758	Source_CCL23_Target_476,REACTOME_MRNA_PROCESSING_Whole Blood_Adipose - Visceral (Omentum)	Source_CCL23_Target_476,REACTOME_MRNA_PROCESSING_Adipose - Visceral (Omentum)_Whole Blood
Source_CCL23	Whole Blood	Adipose - Visceral (Omentum)	1228.1361069802704	2.4994034852796507	0.006220129014664286	Target_482,PID_IL6_7PATHWAY	0	-0.526175813690094	Source_CCL23_Target_482,PID_IL6_7PATHWAY_Whole Blood_Adipose - Visceral (Omentum)	Source_CCL23_Target_482,PID_IL6_7PATHWAY_Adipose - Visceral (Omentum)_Whole Blood
Source_CCL23	Whole Blood	Adipose - Visceral (Omentum)	1228.1361069802704	2.4994034852796507	0.006220129014664286	Target_483,KEGG_CYSTEINE_AND_METHIONINE_METABOLISM	0	-0.568834071867011	Source_CCL23_Target_483,KEGG_CYSTEINE_AND_METHIONINE_METABOLISM_Whole Blood_Adipose - Visceral (Omentum)	Source_CCL23_Target_483,KEGG_CYSTEINE_AND_METHIONINE_METABOLISM_Adipose - Visceral (Omentum)_Whole Blood
Source_CCL23	Whole Blood	Adipose - Visceral (Omentum)	1228.1361069802704	2.4994034852796507	0.006220129014664286	Target_485,KEGG_PATHWAYS_IN_CANCER	0	0.439509017551455	Source_CCL23_Target_485,KEGG_PATHWAYS_IN_CANCER_Whole Blood_Adipose - Visceral (Omentum)	Source_CCL23_Target_485,KEGG_PATHWAYS_IN_CANCER_Adipose - Visceral (Omentum)_Whole Blood
Source_CCL23	Whole Blood	Adipose - Visceral (Omentum)	1228.1361069802704	2.4994034852796507	0.006220129014664286	Target_488,REACTOME_PLATELET_HOMEOSTASIS	2.70409798979188e-5	0.305866031462193	Source_CCL23_Target_488,REACTOME_PLATELET_HOMEOSTASIS_Whole Blood_Adipose - Visceral (Omentum)	Source_CCL23_Target_488,REACTOME_PLATELET_HOMEOSTASIS_Adipose - Visceral (Omentum)_Whole Blood
Source_CCL23	Whole Blood	Adipose - Visceral (Omentum)	1228.1361069802704	2.4994034852796507	0.006220129014664286	Target_49,REACTOME_INTERFERON_GAMMA_SIGNALING	0	0.393499435867038	Source_CCL23_Target_49,REACTOME_INTERFERON_GAMMA_SIGNALING_Whole Blood_Adipose - Visceral (Omentum)	Source_CCL23_Target_49,REACTOME_INTERFERON_GAMMA_SIGNALING_Adipose - Visceral (Omentum)_Whole Blood
Source_CCL23	Whole Blood	Adipose - Visceral (Omentum)	1228.1361069802704	2.4994034852796507	0.006220129014664286	Target_490,SVM B cells memory	4.2876615680143e-7	0.331891630186482	Source_CCL23_Target_490,SVM B cells memory_Whole Blood_Adipose - Visceral (Omentum)	Source_CCL23_Target_490,SVM B cells memory_Adipose - Visceral (Omentum)_Whole Blood
Source_CCL23	Whole Blood	Adipose - Visceral (Omentum)	1228.1361069802704	2.4994034852796507	0.006220129014664286	Target_491,KEGG_REGULATION_OF_ACTIN_CYTOSKELETON	4.78533657144453e-10	0.369854533398441	Source_CCL23_Target_491,KEGG_REGULATION_OF_ACTIN_CYTOSKELETON_Whole Blood_Adipose - Visceral (Omentum)	Source_CCL23_Target_491,KEGG_REGULATION_OF_ACTIN_CYTOSKELETON_Adipose - Visceral (Omentum)_Whole Blood
Source_CCL23	Whole Blood	Adipose - Visceral (Omentum)	1228.1361069802704	2.4994034852796507	0.006220129014664286	Target_493,KEGG_HEMATOPOIETIC_CELL_LINEAGE	0.00141063455457258	0.278369900266817	Source_CCL23_Target_493,KEGG_HEMATOPOIETIC_CELL_LINEAGE_Whole Blood_Adipose - Visceral (Omentum)	Source_CCL23_Target_493,KEGG_HEMATOPOIETIC_CELL_LINEAGE_Adipose - Visceral (Omentum)_Whole Blood
Source_CCL23	Whole Blood	Adipose - Visceral (Omentum)	1228.1361069802704	2.4994034852796507	0.006220129014664286	Target_494,KEGG_CELL_CYCLE	1.9177236310064e-6	0.322772076623292	Source_CCL23_Target_494,KEGG_CELL_CYCLE_Whole Blood_Adipose - Visceral (Omentum)	Source_CCL23_Target_494,KEGG_CELL_CYCLE_Adipose - Visceral (Omentum)_Whole Blood
Source_CCL23	Whole Blood	Adipose - Visceral (Omentum)	1228.1361069802704	2.4994034852796507	0.006220129014664286	Target_496,REACTOME_SIGNALING_BY_GPCR	0	-0.388984783639448	Source_CCL23_Target_496,REACTOME_SIGNALING_BY_GPCR_Whole Blood_Adipose - Visceral (Omentum)	Source_CCL23_Target_496,REACTOME_SIGNALING_BY_GPCR_Adipose - Visceral (Omentum)_Whole Blood
Source_CCL23	Whole Blood	Adipose - Visceral (Omentum)	1228.1361069802704	2.4994034852796507	0.006220129014664286	Target_501,REACTOME_INNATE_IMMUNE_SYSTEM	0	-0.530836140207431	Source_CCL23_Target_501,REACTOME_INNATE_IMMUNE_SYSTEM_Whole Blood_Adipose - Visceral (Omentum)	Source_CCL23_Target_501,REACTOME_INNATE_IMMUNE_SYSTEM_Adipose - Visceral (Omentum)_Whole Blood
Source_CCL23	Whole Blood	Adipose - Visceral (Omentum)	1228.1361069802704	2.4994034852796507	0.006220129014664286	Target_514,IRIS_Monocyte-Day7	0	-0.496321603970956	Source_CCL23_Target_514,IRIS_Monocyte-Day7_Whole Blood_Adipose - Visceral (Omentum)	Source_CCL23_Target_514,IRIS_Monocyte-Day7_Adipose - Visceral (Omentum)_Whole Blood
Source_CCL23	Whole Blood	Adipose - Visceral (Omentum)	1228.1361069802704	2.4994034852796507	0.006220129014664286	Target_516,REACTOME_NEURONAL_SYSTEM	0	-0.44993544761829	Source_CCL23_Target_516,REACTOME_NEURONAL_SYSTEM_Whole Blood_Adipose - Visceral (Omentum)	Source_CCL23_Target_516,REACTOME_NEURONAL_SYSTEM_Adipose - Visceral (Omentum)_Whole Blood
Source_CCL23	Whole Blood	Adipose - Visceral (Omentum)	1228.1361069802704	2.4994034852796507	0.006220129014664286	Target_524,KEGG_BASAL_CELL_CARCINOMA	5.85174882639095e-6	0.315774681633525	Source_CCL23_Target_524,KEGG_BASAL_CELL_CARCINOMA_Whole Blood_Adipose - Visceral (Omentum)	Source_CCL23_Target_524,KEGG_BASAL_CELL_CARCINOMA_Adipose - Visceral (Omentum)_Whole Blood
Source_CCL23	Whole Blood	Adipose - Visceral (Omentum)	1228.1361069802704	2.4994034852796507	0.006220129014664286	Target_526,IRIS_Neutrophil-Resting	7.178004857166801e-10	-0.36771349018725	Source_CCL23_Target_526,IRIS_Neutrophil-Resting_Whole Blood_Adipose - Visceral (Omentum)	Source_CCL23_Target_526,IRIS_Neutrophil-Resting_Adipose - Visceral (Omentum)_Whole Blood
Source_CCL23	Whole Blood	Adipose - Visceral (Omentum)	1228.1361069802704	2.4994034852796507	0.006220129014664286	Target_536,REACTOME_METABOLISM_OF_LIPIDS_AND_LIPOPROTEINS	0	0.470968910185238	Source_CCL23_Target_536,REACTOME_METABOLISM_OF_LIPIDS_AND_LIPOPROTEINS_Whole Blood_Adipose - Visceral (Omentum)	Source_CCL23_Target_536,REACTOME_METABOLISM_OF_LIPIDS_AND_LIPOPROTEINS_Adipose - Visceral (Omentum)_Whole Blood
Source_CCL23	Whole Blood	Adipose - Visceral (Omentum)	1228.1361069802704	2.4994034852796507	0.006220129014664286	Target_537,REACTOME_NEURONAL_SYSTEM	0	0.3869509038088	Source_CCL23_Target_537,REACTOME_NEURONAL_SYSTEM_Whole Blood_Adipose - Visceral (Omentum)	Source_CCL23_Target_537,REACTOME_NEURONAL_SYSTEM_Adipose - Visceral (Omentum)_Whole Blood
Source_CCL23	Whole Blood	Adipose - Visceral (Omentum)	1228.1361069802704	2.4994034852796507	0.006220129014664286	Target_541,IRIS_Monocyte-Day7	3.39758896572562e-8	0.346684638217834	Source_CCL23_Target_541,IRIS_Monocyte-Day7_Whole Blood_Adipose - Visceral (Omentum)	Source_CCL23_Target_541,IRIS_Monocyte-Day7_Adipose - Visceral (Omentum)_Whole Blood
Source_CCL23	Whole Blood	Adipose - Visceral (Omentum)	1228.1361069802704	2.4994034852796507	0.006220129014664286	Target_549,SVM B cells naive	2.39266828572227e-10	-0.374247141600001	Source_CCL23_Target_549,SVM B cells naive_Whole Blood_Adipose - Visceral (Omentum)	Source_CCL23_Target_549,SVM B cells naive_Adipose - Visceral (Omentum)_Whole Blood
Source_CCL23	Whole Blood	Adipose - Visceral (Omentum)	1228.1361069802704	2.4994034852796507	0.006220129014664286	Target_55,REACTOME_GENERIC_TRANSCRIPTION_PATHWAY	0	0.490436556876457	Source_CCL23_Target_55,REACTOME_GENERIC_TRANSCRIPTION_PATHWAY_Whole Blood_Adipose - Visceral (Omentum)	Source_CCL23_Target_55,REACTOME_GENERIC_TRANSCRIPTION_PATHWAY_Adipose - Visceral (Omentum)_Whole Blood
Source_CCL23	Whole Blood	Adipose - Visceral (Omentum)	1228.1361069802704	2.4994034852796507	0.006220129014664286	Target_550,KEGG_CALCIUM_SIGNALING_PATHWAY	0	-0.51161301534735	Source_CCL23_Target_550,KEGG_CALCIUM_SIGNALING_PATHWAY_Whole Blood_Adipose - Visceral (Omentum)	Source_CCL23_Target_550,KEGG_CALCIUM_SIGNALING_PATHWAY_Adipose - Visceral (Omentum)_Whole Blood
Source_CCL23	Whole Blood	Adipose - Visceral (Omentum)	1228.1361069802704	2.4994034852796507	0.006220129014664286	Target_552,KEGG_PEROXISOME	7.08086252476647e-6	0.314560408082616	Source_CCL23_Target_552,KEGG_PEROXISOME_Whole Blood_Adipose - Visceral (Omentum)	Source_CCL23_Target_552,KEGG_PEROXISOME_Adipose - Visceral (Omentum)_Whole Blood
Source_CCL23	Whole Blood	Adipose - Visceral (Omentum)	1228.1361069802704	2.4994034852796507	0.006220129014664286	Target_553,REACTOME_POST_TRANSLATIONAL_PROTEIN_MODIFICATION	6.02880627953439e-6	-0.315585306952399	Source_CCL23_Target_553,REACTOME_POST_TRANSLATIONAL_PROTEIN_MODIFICATION_Whole Blood_Adipose - Visceral (Omentum)	Source_CCL23_Target_553,REACTOME_POST_TRANSLATIONAL_PROTEIN_MODIFICATION_Adipose - Visceral (Omentum)_Whole Blood
Source_CCL23	Whole Blood	Adipose - Visceral (Omentum)	1228.1361069802704	2.4994034852796507	0.006220129014664286	Target_554,REACTOME_ANTIGEN_PROCESSING_UBIQUITINATION_PROTEASOME_DEGRADATION	1.2932707057888e-4	-0.29533331876457	Source_CCL23_Target_554,REACTOME_ANTIGEN_PROCESSING_UBIQUITINATION_PROTEASOME_DEGRADATION_Whole Blood_Adipose - Visceral (Omentum)	Source_CCL23_Target_554,REACTOME_ANTIGEN_PROCESSING_UBIQUITINATION_PROTEASOME_DEGRADATION_Adipose - Visceral (Omentum)_Whole Blood
Source_CCL23	Whole Blood	Adipose - Visceral (Omentum)	1228.1361069802704	2.4994034852796507	0.006220129014664286	Target_558,IRIS_Bcell-Memory_IgM	0.00315362784161022	0.272390653381249	Source_CCL23_Target_558,IRIS_Bcell-Memory_IgM_Whole Blood_Adipose - Visceral (Omentum)	Source_CCL23_Target_558,IRIS_Bcell-Memory_IgM_Adipose - Visceral (Omentum)_Whole Blood
Source_CCL23	Whole Blood	Adipose - Visceral (Omentum)	1228.1361069802704	2.4994034852796507	0.006220129014664286	Target_560,REACTOME_GPCR_LIGAND_BINDING	0	0.529244165461535	Source_CCL23_Target_560,REACTOME_GPCR_LIGAND_BINDING_Whole Blood_Adipose - Visceral (Omentum)	Source_CCL23_Target_560,REACTOME_GPCR_LIGAND_BINDING_Adipose - Visceral (Omentum)_Whole Blood
Source_CCL23	Whole Blood	Adipose - Visceral (Omentum)	1228.1361069802704	2.4994034852796507	0.006220129014664286	Target_568,REACTOME_CELL_CYCLE_MITOTIC	2.70371516286616e-8	0.347973016986747	Source_CCL23_Target_568,REACTOME_CELL_CYCLE_MITOTIC_Whole Blood_Adipose - Visceral (Omentum)	Source_CCL23_Target_568,REACTOME_CELL_CYCLE_MITOTIC_Adipose - Visceral (Omentum)_Whole Blood
Source_CCL23	Whole Blood	Adipose - Visceral (Omentum)	1228.1361069802704	2.4994034852796507	0.006220129014664286	Target_570,KEGG_NEUROACTIVE_LIGAND_RECEPTOR_INTERACTION	0	-0.477821520800805	Source_CCL23_Target_570,KEGG_NEUROACTIVE_LIGAND_RECEPTOR_INTERACTION_Whole Blood_Adipose - Visceral (Omentum)	Source_CCL23_Target_570,KEGG_NEUROACTIVE_LIGAND_RECEPTOR_INTERACTION_Adipose - Visceral (Omentum)_Whole Blood
Source_CCL23	Whole Blood	Adipose - Visceral (Omentum)	1228.1361069802704	2.4994034852796507	0.006220129014664286	Target_576,IRIS_DendriticCell-Control	7.04640810145207e-7	-0.328901964009277	Source_CCL23_Target_576,IRIS_DendriticCell-Control_Whole Blood_Adipose - Visceral (Omentum)	Source_CCL23_Target_576,IRIS_DendriticCell-Control_Adipose - Visceral (Omentum)_Whole Blood
Source_CCL23	Whole Blood	Adipose - Visceral (Omentum)	1228.1361069802704	2.4994034852796507	0.006220129014664286	Target_577,REACTOME_TRANSCRIPTION	0	-0.507326076588828	Source_CCL23_Target_577,REACTOME_TRANSCRIPTION_Whole Blood_Adipose - Visceral (Omentum)	Source_CCL23_Target_577,REACTOME_TRANSCRIPTION_Adipose - Visceral (Omentum)_Whole Blood
Source_CCL23	Whole Blood	Adipose - Visceral (Omentum)	1228.1361069802704	2.4994034852796507	0.006220129014664286	Target_58,REACTOME_CELL_CELL_COMMUNICATION	3.2859805608698e-4	0.288847332181781	Source_CCL23_Target_58,REACTOME_CELL_CELL_COMMUNICATION_Whole Blood_Adipose - Visceral (Omentum)	Source_CCL23_Target_58,REACTOME_CELL_CELL_COMMUNICATION_Adipose - Visceral (Omentum)_Whole Blood
Source_CCL23	Whole Blood	Adipose - Visceral (Omentum)	1228.1361069802704	2.4994034852796507	0.006220129014664286	Target_581,REACTOME_NEURONAL_SYSTEM	1.70434547328568e-5	0.308893396901214	Source_CCL23_Target_581,REACTOME_NEURONAL_SYSTEM_Whole Blood_Adipose - Visceral (Omentum)	Source_CCL23_Target_581,REACTOME_NEURONAL_SYSTEM_Adipose - Visceral (Omentum)_Whole Blood
Source_CCL23	Whole Blood	Adipose - Visceral (Omentum)	1228.1361069802704	2.4994034852796507	0.006220129014664286	Target_583,KEGG_NEUROACTIVE_LIGAND_RECEPTOR_INTERACTION	0	-0.513210733957603	Source_CCL23_Target_583,KEGG_NEUROACTIVE_LIGAND_RECEPTOR_INTERACTION_Whole Blood_Adipose - Visceral (Omentum)	Source_CCL23_Target_583,KEGG_NEUROACTIVE_LIGAND_RECEPTOR_INTERACTION_Adipose - Visceral (Omentum)_Whole Blood
Source_CCL23	Whole Blood	Adipose - Visceral (Omentum)	1228.1361069802704	2.4994034852796507	0.006220129014664286	Target_589,REACTOME_GENERIC_TRANSCRIPTION_PATHWAY	0	0.572963962273364	Source_CCL23_Target_589,REACTOME_GENERIC_TRANSCRIPTION_PATHWAY_Whole Blood_Adipose - Visceral (Omentum)	Source_CCL23_Target_589,REACTOME_GENERIC_TRANSCRIPTION_PATHWAY_Adipose - Visceral (Omentum)_Whole Blood
Source_CCL23	Whole Blood	Adipose - Visceral (Omentum)	1228.1361069802704	2.4994034852796507	0.006220129014664286	Target_598,REACTOME_GENERIC_TRANSCRIPTION_PATHWAY	0	0.429214864040313	Source_CCL23_Target_598,REACTOME_GENERIC_TRANSCRIPTION_PATHWAY_Whole Blood_Adipose - Visceral (Omentum)	Source_CCL23_Target_598,REACTOME_GENERIC_TRANSCRIPTION_PATHWAY_Adipose - Visceral (Omentum)_Whole Blood
Source_CCL23	Whole Blood	Adipose - Visceral (Omentum)	1228.1361069802704	2.4994034852796507	0.006220129014664286	Target_603,MIPS_PA700_20S_PA28_COMPLEX	4.91016207591066e-5	-0.301901208156007	Source_CCL23_Target_603,MIPS_PA700_20S_PA28_COMPLEX_Whole Blood_Adipose - Visceral (Omentum)	Source_CCL23_Target_603,MIPS_PA700_20S_PA28_COMPLEX_Adipose - Visceral (Omentum)_Whole Blood
Source_CCL23	Whole Blood	Adipose - Visceral (Omentum)	1228.1361069802704	2.4994034852796507	0.006220129014664286	Target_604,REACTOME_TRANSMEMBRANE_TRANSPORT_OF_SMALL_MOLECULES	2.3722193462183e-4	0.291132427486432	Source_CCL23_Target_604,REACTOME_TRANSMEMBRANE_TRANSPORT_OF_SMALL_MOLECULES_Whole Blood_Adipose - Visceral (Omentum)	Source_CCL23_Target_604,REACTOME_TRANSMEMBRANE_TRANSPORT_OF_SMALL_MOLECULES_Adipose - Visceral (Omentum)_Whole Blood
Source_CCL23	Whole Blood	Adipose - Visceral (Omentum)	1228.1361069802704	2.4994034852796507	0.006220129014664286	Target_608,REACTOME_TRANSMEMBRANE_TRANSPORT_OF_SMALL_MOLECULES	8.73323924288627e-9	-0.354295911078494	Source_CCL23_Target_608,REACTOME_TRANSMEMBRANE_TRANSPORT_OF_SMALL_MOLECULES_Whole Blood_Adipose - Visceral (Omentum)	Source_CCL23_Target_608,REACTOME_TRANSMEMBRANE_TRANSPORT_OF_SMALL_MOLECULES_Adipose - Visceral (Omentum)_Whole Blood
Source_CCL23	Whole Blood	Adipose - Visceral (Omentum)	1228.1361069802704	2.4994034852796507	0.006220129014664286	Target_609,PID_ERA_GENOMIC_PATHWAY	5.1014080519884403e-05	0.301645190005958	Source_CCL23_Target_609,PID_ERA_GENOMIC_PATHWAY_Whole Blood_Adipose - Visceral (Omentum)	Source_CCL23_Target_609,PID_ERA_GENOMIC_PATHWAY_Adipose - Visceral (Omentum)_Whole Blood
Source_CCL23	Whole Blood	Adipose - Visceral (Omentum)	1228.1361069802704	2.4994034852796507	0.006220129014664286	Target_61,DMAP_ERY4	1.1817077616305e-4	-0.295952210853471	Source_CCL23_Target_61,DMAP_ERY4_Whole Blood_Adipose - Visceral (Omentum)	Source_CCL23_Target_61,DMAP_ERY4_Adipose - Visceral (Omentum)_Whole Blood
Source_CCL23	Whole Blood	Adipose - Visceral (Omentum)	1228.1361069802704	2.4994034852796507	0.006220129014664286	Target_610,REACTOME_APOPTOTIC_EXECUTION_PHASE	3.86392001461289e-6	0.318399471973704	Source_CCL23_Target_610,REACTOME_APOPTOTIC_EXECUTION_PHASE_Whole Blood_Adipose - Visceral (Omentum)	Source_CCL23_Target_610,REACTOME_APOPTOTIC_EXECUTION_PHASE_Adipose - Visceral (Omentum)_Whole Blood
Source_CCL23	Whole Blood	Adipose - Visceral (Omentum)	1228.1361069802704	2.4994034852796507	0.006220129014664286	Target_611,KEGG_BASE_EXCISION_REPAIR	0	0.411700346289059	Source_CCL23_Target_611,KEGG_BASE_EXCISION_REPAIR_Whole Blood_Adipose - Visceral (Omentum)	Source_CCL23_Target_611,KEGG_BASE_EXCISION_REPAIR_Adipose - Visceral (Omentum)_Whole Blood
Source_CCL23	Whole Blood	Adipose - Visceral (Omentum)	1228.1361069802704	2.4994034852796507	0.006220129014664286	Target_615,KEGG_PATHWAYS_IN_CANCER	0	0.5986841236449	Source_CCL23_Target_615,KEGG_PATHWAYS_IN_CANCER_Whole Blood_Adipose - Visceral (Omentum)	Source_CCL23_Target_615,KEGG_PATHWAYS_IN_CANCER_Adipose - Visceral (Omentum)_Whole Blood
Source_CCL23	Whole Blood	Adipose - Visceral (Omentum)	1228.1361069802704	2.4994034852796507	0.006220129014664286	Target_616,IRIS_DendriticCell-LPSstimulated	0	0.472611824690051	Source_CCL23_Target_616,IRIS_DendriticCell-LPSstimulated_Whole Blood_Adipose - Visceral (Omentum)	Source_CCL23_Target_616,IRIS_DendriticCell-LPSstimulated_Adipose - Visceral (Omentum)_Whole Blood
Source_CCL23	Whole Blood	Adipose - Visceral (Omentum)	1228.1361069802704	2.4994034852796507	0.006220129014664286	Target_619,KEGG_UBIQUITIN_MEDIATED_PROTEOLYSIS	0	-0.40962408278488	Source_CCL23_Target_619,KEGG_UBIQUITIN_MEDIATED_PROTEOLYSIS_Whole Blood_Adipose - Visceral (Omentum)	Source_CCL23_Target_619,KEGG_UBIQUITIN_MEDIATED_PROTEOLYSIS_Adipose - Visceral (Omentum)_Whole Blood
Source_CCL23	Whole Blood	Adipose - Visceral (Omentum)	1228.1361069802704	2.4994034852796507	0.006220129014664286	Target_62,PID_SYNDECAN_1_PATHWAY	2.39266828572227e-10	0.372136893363021	Source_CCL23_Target_62,PID_SYNDECAN_1_PATHWAY_Whole Blood_Adipose - Visceral (Omentum)	Source_CCL23_Target_62,PID_SYNDECAN_1_PATHWAY_Adipose - Visceral (Omentum)_Whole Blood
Source_CCL23	Whole Blood	Adipose - Visceral (Omentum)	1228.1361069802704	2.4994034852796507	0.006220129014664286	Target_622,IRIS_DendriticCell-LPSstimulated	0	0.385108698926825	Source_CCL23_Target_622,IRIS_DendriticCell-LPSstimulated_Whole Blood_Adipose - Visceral (Omentum)	Source_CCL23_Target_622,IRIS_DendriticCell-LPSstimulated_Adipose - Visceral (Omentum)_Whole Blood
Source_CCL23	Whole Blood	Adipose - Visceral (Omentum)	1228.1361069802704	2.4994034852796507	0.006220129014664286	Target_624,REACTOME_CELL_CYCLE_MITOTIC	0	0.525939520434628	Source_CCL23_Target_624,REACTOME_CELL_CYCLE_MITOTIC_Whole Blood_Adipose - Visceral (Omentum)	Source_CCL23_Target_624,REACTOME_CELL_CYCLE_MITOTIC_Adipose - Visceral (Omentum)_Whole Blood
Source_CCL23	Whole Blood	Adipose - Visceral (Omentum)	1228.1361069802704	2.4994034852796507	0.006220129014664286	Target_625,REACTOME_TRANSPORT_OF_INORGANIC_CATIONS_ANIONS_AND_AMINO_ACIDS_OLIGOPEPTIDES	1.4834543371478e-8	0.351344325929574	Source_CCL23_Target_625,REACTOME_TRANSPORT_OF_INORGANIC_CATIONS_ANIONS_AND_AMINO_ACIDS_OLIGOPEPTIDES_Whole Blood_Adipose - Visceral (Omentum)	Source_CCL23_Target_625,REACTOME_TRANSPORT_OF_INORGANIC_CATIONS_ANIONS_AND_AMINO_ACIDS_OLIGOPEPTIDES_Adipose - Visceral (Omentum)_Whole Blood
Source_CCL23	Whole Blood	Adipose - Visceral (Omentum)	1228.1361069802704	2.4994034852796507	0.006220129014664286	Target_626,DMAP_GRAN2	5.53759148047561e-6	-0.316125236031701	Source_CCL23_Target_626,DMAP_GRAN2_Whole Blood_Adipose - Visceral (Omentum)	Source_CCL23_Target_626,DMAP_GRAN2_Adipose - Visceral (Omentum)_Whole Blood
Source_CCL23	Whole Blood	Adipose - Visceral (Omentum)	1228.1361069802704	2.4994034852796507	0.006220129014664286	Target_627,REACTOME_GENERIC_TRANSCRIPTION_PATHWAY	0.0019960784927604	-0.275807547387824	Source_CCL23_Target_627,REACTOME_GENERIC_TRANSCRIPTION_PATHWAY_Whole Blood_Adipose - Visceral (Omentum)	Source_CCL23_Target_627,REACTOME_GENERIC_TRANSCRIPTION_PATHWAY_Adipose - Visceral (Omentum)_Whole Blood
Source_CCL23	Whole Blood	Adipose - Visceral (Omentum)	1228.1361069802704	2.4994034852796507	0.006220129014664286	Target_63,REACTOME_METABOLISM_OF_RNA	5.4575567263182e-6	0.316217515438324	Source_CCL23_Target_63,REACTOME_METABOLISM_OF_RNA_Whole Blood_Adipose - Visceral (Omentum)	Source_CCL23_Target_63,REACTOME_METABOLISM_OF_RNA_Adipose - Visceral (Omentum)_Whole Blood
Source_CCL23	Whole Blood	Adipose - Visceral (Omentum)	1228.1361069802704	2.4994034852796507	0.006220129014664286	Target_631,REACTOME_GENERIC_TRANSCRIPTION_PATHWAY	0.00374786399831417	0.271088546972177	Source_CCL23_Target_631,REACTOME_GENERIC_TRANSCRIPTION_PATHWAY_Whole Blood_Adipose - Visceral (Omentum)	Source_CCL23_Target_631,REACTOME_GENERIC_TRANSCRIPTION_PATHWAY_Adipose - Visceral (Omentum)_Whole Blood
Source_CCL23	Whole Blood	Adipose - Visceral (Omentum)	1228.1361069802704	2.4994034852796507	0.006220129014664286	Target_632,REACTOME_GENERIC_TRANSCRIPTION_PATHWAY	0	0.381077110976785	Source_CCL23_Target_632,REACTOME_GENERIC_TRANSCRIPTION_PATHWAY_Whole Blood_Adipose - Visceral (Omentum)	Source_CCL23_Target_632,REACTOME_GENERIC_TRANSCRIPTION_PATHWAY_Adipose - Visceral (Omentum)_Whole Blood
Source_CCL23	Whole Blood	Adipose - Visceral (Omentum)	1228.1361069802704	2.4994034852796507	0.006220129014664286	Target_636,DMAP_HSC3	4.06753608572785e-5	0.303158993298618	Source_CCL23_Target_636,DMAP_HSC3_Whole Blood_Adipose - Visceral (Omentum)	Source_CCL23_Target_636,DMAP_HSC3_Adipose - Visceral (Omentum)_Whole Blood
Source_CCL23	Whole Blood	Adipose - Visceral (Omentum)	1228.1361069802704	2.4994034852796507	0.006220129014664286	Target_637,REACTOME_AMYLOIDS	2.58647441686577e-7	0.334901209050608	Source_CCL23_Target_637,REACTOME_AMYLOIDS_Whole Blood_Adipose - Visceral (Omentum)	Source_CCL23_Target_637,REACTOME_AMYLOIDS_Adipose - Visceral (Omentum)_Whole Blood
Source_CCL23	Whole Blood	Adipose - Visceral (Omentum)	1228.1361069802704	2.4994034852796507	0.006220129014664286	Target_640,REACTOME_CELL_SURFACE_INTERACTIONS_AT_THE_VASCULAR_WALL	8.25470558574182e-9	0.354598182182748	Source_CCL23_Target_640,REACTOME_CELL_SURFACE_INTERACTIONS_AT_THE_VASCULAR_WALL_Whole Blood_Adipose - Visceral (Omentum)	Source_CCL23_Target_640,REACTOME_CELL_SURFACE_INTERACTIONS_AT_THE_VASCULAR_WALL_Adipose - Visceral (Omentum)_Whole Blood
Source_CCL23	Whole Blood	Adipose - Visceral (Omentum)	1228.1361069802704	2.4994034852796507	0.006220129014664286	Target_651,REACTOME_DEVELOPMENTAL_BIOLOGY	0	0.444435693634062	Source_CCL23_Target_651,REACTOME_DEVELOPMENTAL_BIOLOGY_Whole Blood_Adipose - Visceral (Omentum)	Source_CCL23_Target_651,REACTOME_DEVELOPMENTAL_BIOLOGY_Adipose - Visceral (Omentum)_Whole Blood
Source_CCL23	Whole Blood	Adipose - Visceral (Omentum)	1228.1361069802704	2.4994034852796507	0.006220129014664286	Target_655,REACTOME_IMMUNOREGULATORY_INTERACTIONS_BETWEEN_A_LYMPHOID_AND_A_NON_LYMPHOID_CELL	6.01952272658579e-5	-0.300533450610638	Source_CCL23_Target_655,REACTOME_IMMUNOREGULATORY_INTERACTIONS_BETWEEN_A_LYMPHOID_AND_A_NON_LYMPHOID_CELL_Whole Blood_Adipose - Visceral (Omentum)	Source_CCL23_Target_655,REACTOME_IMMUNOREGULATORY_INTERACTIONS_BETWEEN_A_LYMPHOID_AND_A_NON_LYMPHOID_CELL_Adipose - Visceral (Omentum)_Whole Blood
Source_CCL23	Whole Blood	Adipose - Visceral (Omentum)	1228.1361069802704	2.4994034852796507	0.006220129014664286	Target_657,REACTOME_GPCR_LIGAND_BINDING	4.66570315715842e-8	0.344867985956366	Source_CCL23_Target_657,REACTOME_GPCR_LIGAND_BINDING_Whole Blood_Adipose - Visceral (Omentum)	Source_CCL23_Target_657,REACTOME_GPCR_LIGAND_BINDING_Adipose - Visceral (Omentum)_Whole Blood
Source_CCL23	Whole Blood	Adipose - Visceral (Omentum)	1228.1361069802704	2.4994034852796507	0.006220129014664286	Target_67,REACTOME_PROCESSING_OF_CAPPED_INTRON_CONTAINING_PRE_MRNA	0	-0.382067081344369	Source_CCL23_Target_67,REACTOME_PROCESSING_OF_CAPPED_INTRON_CONTAINING_PRE_MRNA_Whole Blood_Adipose - Visceral (Omentum)	Source_CCL23_Target_67,REACTOME_PROCESSING_OF_CAPPED_INTRON_CONTAINING_PRE_MRNA_Adipose - Visceral (Omentum)_Whole Blood
Source_CCL23	Whole Blood	Adipose - Visceral (Omentum)	1228.1361069802704	2.4994034852796507	0.006220129014664286	Target_672,REACTOME_SLC_MEDIATED_TRANSMEMBRANE_TRANSPORT	0	0.395611421661526	Source_CCL23_Target_672,REACTOME_SLC_MEDIATED_TRANSMEMBRANE_TRANSPORT_Whole Blood_Adipose - Visceral (Omentum)	Source_CCL23_Target_672,REACTOME_SLC_MEDIATED_TRANSMEMBRANE_TRANSPORT_Adipose - Visceral (Omentum)_Whole Blood
Source_CCL23	Whole Blood	Adipose - Visceral (Omentum)	1228.1361069802704	2.4994034852796507	0.006220129014664286	Target_679,REACTOME_GPCR_DOWNSTREAM_SIGNALING	9.4031863628885e-8	-0.340826185004422	Source_CCL23_Target_679,REACTOME_GPCR_DOWNSTREAM_SIGNALING_Whole Blood_Adipose - Visceral (Omentum)	Source_CCL23_Target_679,REACTOME_GPCR_DOWNSTREAM_SIGNALING_Adipose - Visceral (Omentum)_Whole Blood
Source_CCL23	Whole Blood	Adipose - Visceral (Omentum)	1228.1361069802704	2.4994034852796507	0.006220129014664286	Target_68,DMAP_ERY3	1.40928162029041e-6	-0.324672949513823	Source_CCL23_Target_68,DMAP_ERY3_Whole Blood_Adipose - Visceral (Omentum)	Source_CCL23_Target_68,DMAP_ERY3_Adipose - Visceral (Omentum)_Whole Blood
Source_CCL23	Whole Blood	Adipose - Visceral (Omentum)	1228.1361069802704	2.4994034852796507	0.006220129014664286	Target_683,REACTOME_GENERIC_TRANSCRIPTION_PATHWAY	0	0.493976071430125	Source_CCL23_Target_683,REACTOME_GENERIC_TRANSCRIPTION_PATHWAY_Whole Blood_Adipose - Visceral (Omentum)	Source_CCL23_Target_683,REACTOME_GENERIC_TRANSCRIPTION_PATHWAY_Adipose - Visceral (Omentum)_Whole Blood
Source_CCL23	Whole Blood	Adipose - Visceral (Omentum)	1228.1361069802704	2.4994034852796507	0.006220129014664286	Target_69,PID_IL6_7PATHWAY	0	-0.425436666462206	Source_CCL23_Target_69,PID_IL6_7PATHWAY_Whole Blood_Adipose - Visceral (Omentum)	Source_CCL23_Target_69,PID_IL6_7PATHWAY_Adipose - Visceral (Omentum)_Whole Blood
Source_CCL23	Whole Blood	Adipose - Visceral (Omentum)	1228.1361069802704	2.4994034852796507	0.006220129014664286	Target_691,SVM T cells CD8	0	0.420518413180102	Source_CCL23_Target_691,SVM T cells CD8_Whole Blood_Adipose - Visceral (Omentum)	Source_CCL23_Target_691,SVM T cells CD8_Adipose - Visceral (Omentum)_Whole Blood
Source_CCL23	Whole Blood	Adipose - Visceral (Omentum)	1228.1361069802704	2.4994034852796507	0.006220129014664286	Target_692,REACTOME_TRANSPORT_OF_INORGANIC_CATIONS_ANIONS_AND_AMINO_ACIDS_OLIGOPEPTIDES	0	-0.510234270635197	Source_CCL23_Target_692,REACTOME_TRANSPORT_OF_INORGANIC_CATIONS_ANIONS_AND_AMINO_ACIDS_OLIGOPEPTIDES_Whole Blood_Adipose - Visceral (Omentum)	Source_CCL23_Target_692,REACTOME_TRANSPORT_OF_INORGANIC_CATIONS_ANIONS_AND_AMINO_ACIDS_OLIGOPEPTIDES_Adipose - Visceral (Omentum)_Whole Blood
Source_CCL23	Whole Blood	Adipose - Visceral (Omentum)	1228.1361069802704	2.4994034852796507	0.006220129014664286	Target_694,REACTOME_MRNA_PROCESSING	1.3704031533157e-4	0.294935119301885	Source_CCL23_Target_694,REACTOME_MRNA_PROCESSING_Whole Blood_Adipose - Visceral (Omentum)	Source_CCL23_Target_694,REACTOME_MRNA_PROCESSING_Adipose - Visceral (Omentum)_Whole Blood
Source_CCL23	Whole Blood	Adipose - Visceral (Omentum)	1228.1361069802704	2.4994034852796507	0.006220129014664286	Target_696,KEGG_PATHWAYS_IN_CANCER	4.7709805617302e-7	0.331251319673203	Source_CCL23_Target_696,KEGG_PATHWAYS_IN_CANCER_Whole Blood_Adipose - Visceral (Omentum)	Source_CCL23_Target_696,KEGG_PATHWAYS_IN_CANCER_Adipose - Visceral (Omentum)_Whole Blood
Source_CCL23	Whole Blood	Adipose - Visceral (Omentum)	1228.1361069802704	2.4994034852796507	0.006220129014664286	Target_84,PID_DELTANP63PATHWAY	1.9513657434377e-4	0.292492313151048	Source_CCL23_Target_84,PID_DELTANP63PATHWAY_Whole Blood_Adipose - Visceral (Omentum)	Source_CCL23_Target_84,PID_DELTANP63PATHWAY_Adipose - Visceral (Omentum)_Whole Blood
Source_CCL23	Whole Blood	Adipose - Visceral (Omentum)	1228.1361069802704	2.4994034852796507	0.006220129014664286	Target_89,REACTOME_METABOLISM_OF_LIPIDS_AND_LIPOPROTEINS	1.3585570526331e-6	-0.324898312683337	Source_CCL23_Target_89,REACTOME_METABOLISM_OF_LIPIDS_AND_LIPOPROTEINS_Whole Blood_Adipose - Visceral (Omentum)	Source_CCL23_Target_89,REACTOME_METABOLISM_OF_LIPIDS_AND_LIPOPROTEINS_Adipose - Visceral (Omentum)_Whole Blood
Source_CCL23	Whole Blood	Adipose - Visceral (Omentum)	1228.1361069802704	2.4994034852796507	0.006220129014664286	Target_94,KEGG_SPLICEOSOME	0	-0.422345235145203	Source_CCL23_Target_94,KEGG_SPLICEOSOME_Whole Blood_Adipose - Visceral (Omentum)	Source_CCL23_Target_94,KEGG_SPLICEOSOME_Adipose - Visceral (Omentum)_Whole Blood
Source_CCL23	Whole Blood	Adipose - Visceral (Omentum)	1228.1361069802704	2.4994034852796507	0.006220129014664286	Target_95,SVM T cells regulatory (Tregs)	2.83267998346659e-6	0.320345886787126	Source_CCL23_Target_95,SVM T cells regulatory (Tregs)_Whole Blood_Adipose - Visceral (Omentum)	Source_CCL23_Target_95,SVM T cells regulatory (Tregs)_Adipose - Visceral (Omentum)_Whole Blood
Source_CCL23	Whole Blood	Adipose - Visceral (Omentum)	1228.1361069802704	2.4994034852796507	0.006220129014664286	Target_LV 112	1.4919004561964e-5	0.309760117687676	Source_CCL23_Target_LV 112_Whole Blood_Adipose - Visceral (Omentum)	Source_CCL23_Target_LV 112_Adipose - Visceral (Omentum)_Whole Blood
Source_CCL23	Whole Blood	Adipose - Visceral (Omentum)	1228.1361069802704	2.4994034852796507	0.006220129014664286	Target_LV 114	1.6217362080528e-4	0.293774109525003	Source_CCL23_Target_LV 114_Whole Blood_Adipose - Visceral (Omentum)	Source_CCL23_Target_LV 114_Adipose - Visceral (Omentum)_Whole Blood
Source_CCL23	Whole Blood	Adipose - Visceral (Omentum)	1228.1361069802704	2.4994034852796507	0.006220129014664286	Target_LV 125	1.57481837563811e-5	-0.309408321325403	Source_CCL23_Target_LV 125_Whole Blood_Adipose - Visceral (Omentum)	Source_CCL23_Target_LV 125_Adipose - Visceral (Omentum)_Whole Blood
Source_CCL23	Whole Blood	Adipose - Visceral (Omentum)	1228.1361069802704	2.4994034852796507	0.006220129014664286	Target_LV 126	0	0.397426641639673	Source_CCL23_Target_LV 126_Whole Blood_Adipose - Visceral (Omentum)	Source_CCL23_Target_LV 126_Adipose - Visceral (Omentum)_Whole Blood
Source_CCL23	Whole Blood	Adipose - Visceral (Omentum)	1228.1361069802704	2.4994034852796507	0.006220129014664286	Target_LV 127	0	0.4099241423384	Source_CCL23_Target_LV 127_Whole Blood_Adipose - Visceral (Omentum)	Source_CCL23_Target_LV 127_Adipose - Visceral (Omentum)_Whole Blood
Source_CCL23	Whole Blood	Adipose - Visceral (Omentum)	1228.1361069802704	2.4994034852796507	0.006220129014664286	Target_LV 163	8.86690565666814e-5	-0.297912812824109	Source_CCL23_Target_LV 163_Whole Blood_Adipose - Visceral (Omentum)	Source_CCL23_Target_LV 163_Adipose - Visceral (Omentum)_Whole Blood
Source_CCL23	Whole Blood	Adipose - Visceral (Omentum)	1228.1361069802704	2.4994034852796507	0.006220129014664286	Target_LV 167	1.5882962760915e-4	-0.293918047355201	Source_CCL23_Target_LV 167_Whole Blood_Adipose - Visceral (Omentum)	Source_CCL23_Target_LV 167_Adipose - Visceral (Omentum)_Whole Blood
Source_CCL23	Whole Blood	Adipose - Visceral (Omentum)	1228.1361069802704	2.4994034852796507	0.006220129014664286	Target_LV 168	0	-0.381514814080447	Source_CCL23_Target_LV 168_Whole Blood_Adipose - Visceral (Omentum)	Source_CCL23_Target_LV 168_Adipose - Visceral (Omentum)_Whole Blood
Source_CCL23	Whole Blood	Adipose - Visceral (Omentum)	1228.1361069802704	2.4994034852796507	0.006220129014664286	Target_LV 177	4.07949942715646e-8	0.345629959222341	Source_CCL23_Target_LV 177_Whole Blood_Adipose - Visceral (Omentum)	Source_CCL23_Target_LV 177_Adipose - Visceral (Omentum)_Whole Blood
Source_CCL23	Whole Blood	Adipose - Visceral (Omentum)	1228.1361069802704	2.4994034852796507	0.006220129014664286	Target_LV 181	0	0.466268992264183	Source_CCL23_Target_LV 181_Whole Blood_Adipose - Visceral (Omentum)	Source_CCL23_Target_LV 181_Adipose - Visceral (Omentum)_Whole Blood
Source_CCL23	Whole Blood	Adipose - Visceral (Omentum)	1228.1361069802704	2.4994034852796507	0.006220129014664286	Target_LV 195	0	0.470826941981916	Source_CCL23_Target_LV 195_Whole Blood_Adipose - Visceral (Omentum)	Source_CCL23_Target_LV 195_Adipose - Visceral (Omentum)_Whole Blood
Source_CCL23	Whole Blood	Adipose - Visceral (Omentum)	1228.1361069802704	2.4994034852796507	0.006220129014664286	Target_LV 200	0	0.603105601700069	Source_CCL23_Target_LV 200_Whole Blood_Adipose - Visceral (Omentum)	Source_CCL23_Target_LV 200_Adipose - Visceral (Omentum)_Whole Blood
Source_CCL23	Whole Blood	Adipose - Visceral (Omentum)	1228.1361069802704	2.4994034852796507	0.006220129014664286	Target_LV 203	0.00273032917110849	0.273472533287873	Source_CCL23_Target_LV 203_Whole Blood_Adipose - Visceral (Omentum)	Source_CCL23_Target_LV 203_Adipose - Visceral (Omentum)_Whole Blood
Source_CCL23	Whole Blood	Adipose - Visceral (Omentum)	1228.1361069802704	2.4994034852796507	0.006220129014664286	Target_LV 206	0	-0.412197797951702	Source_CCL23_Target_LV 206_Whole Blood_Adipose - Visceral (Omentum)	Source_CCL23_Target_LV 206_Adipose - Visceral (Omentum)_Whole Blood
Source_CCL23	Whole Blood	Adipose - Visceral (Omentum)	1228.1361069802704	2.4994034852796507	0.006220129014664286	Target_LV 208	0	-0.659446627249106	Source_CCL23_Target_LV 208_Whole Blood_Adipose - Visceral (Omentum)	Source_CCL23_Target_LV 208_Adipose - Visceral (Omentum)_Whole Blood
Source_CCL23	Whole Blood	Adipose - Visceral (Omentum)	1228.1361069802704	2.4994034852796507	0.006220129014664286	Target_LV 21	1.19753047700399e-7	-0.339426738951037	Source_CCL23_Target_LV 21_Whole Blood_Adipose - Visceral (Omentum)	Source_CCL23_Target_LV 21_Adipose - Visceral (Omentum)_Whole Blood
Source_CCL23	Whole Blood	Adipose - Visceral (Omentum)	1228.1361069802704	2.4994034852796507	0.006220129014664286	Target_LV 211	0	0.436572608074061	Source_CCL23_Target_LV 211_Whole Blood_Adipose - Visceral (Omentum)	Source_CCL23_Target_LV 211_Adipose - Visceral (Omentum)_Whole Blood
Source_CCL23	Whole Blood	Adipose - Visceral (Omentum)	1228.1361069802704	2.4994034852796507	0.006220129014664286	Target_LV 212	0	-0.432324779263692	Source_CCL23_Target_LV 212_Whole Blood_Adipose - Visceral (Omentum)	Source_CCL23_Target_LV 212_Adipose - Visceral (Omentum)_Whole Blood
Source_CCL23	Whole Blood	Adipose - Visceral (Omentum)	1228.1361069802704	2.4994034852796507	0.006220129014664286	Target_LV 214	2.32847299561634e-5	-0.306850724791393	Source_CCL23_Target_LV 214_Whole Blood_Adipose - Visceral (Omentum)	Source_CCL23_Target_LV 214_Adipose - Visceral (Omentum)_Whole Blood
Source_CCL23	Whole Blood	Adipose - Visceral (Omentum)	1228.1361069802704	2.4994034852796507	0.006220129014664286	Target_LV 216	0	-0.387314169388423	Source_CCL23_Target_LV 216_Whole Blood_Adipose - Visceral (Omentum)	Source_CCL23_Target_LV 216_Adipose - Visceral (Omentum)_Whole Blood
Source_CCL23	Whole Blood	Adipose - Visceral (Omentum)	1228.1361069802704	2.4994034852796507	0.006220129014664286	Target_LV 217	0	-0.504412359108076	Source_CCL23_Target_LV 217_Whole Blood_Adipose - Visceral (Omentum)	Source_CCL23_Target_LV 217_Adipose - Visceral (Omentum)_Whole Blood
Source_CCL23	Whole Blood	Adipose - Visceral (Omentum)	1228.1361069802704	2.4994034852796507	0.006220129014664286	Target_LV 231	0	-0.39255875732499	Source_CCL23_Target_LV 231_Whole Blood_Adipose - Visceral (Omentum)	Source_CCL23_Target_LV 231_Adipose - Visceral (Omentum)_Whole Blood
Source_CCL23	Whole Blood	Adipose - Visceral (Omentum)	1228.1361069802704	2.4994034852796507	0.006220129014664286	Target_LV 26	3.11046877143895e-9	-0.359823528836984	Source_CCL23_Target_LV 26_Whole Blood_Adipose - Visceral (Omentum)	Source_CCL23_Target_LV 26_Adipose - Visceral (Omentum)_Whole Blood
Source_CCL23	Whole Blood	Adipose - Visceral (Omentum)	1228.1361069802704	2.4994034852796507	0.006220129014664286	Target_LV 264	0	0.461804153181918	Source_CCL23_Target_LV 264_Whole Blood_Adipose - Visceral (Omentum)	Source_CCL23_Target_LV 264_Adipose - Visceral (Omentum)_Whole Blood
Source_CCL23	Whole Blood	Adipose - Visceral (Omentum)	1228.1361069802704	2.4994034852796507	0.006220129014664286	Target_LV 271	1.19633414286113e-10	-0.376420623168897	Source_CCL23_Target_LV 271_Whole Blood_Adipose - Visceral (Omentum)	Source_CCL23_Target_LV 271_Adipose - Visceral (Omentum)_Whole Blood
Source_CCL23	Whole Blood	Adipose - Visceral (Omentum)	1228.1361069802704	2.4994034852796507	0.006220129014664286	Target_LV 291	5.47562137187541e-6	0.31619660698331	Source_CCL23_Target_LV 291_Whole Blood_Adipose - Visceral (Omentum)	Source_CCL23_Target_LV 291_Adipose - Visceral (Omentum)_Whole Blood
Source_CCL23	Whole Blood	Adipose - Visceral (Omentum)	1228.1361069802704	2.4994034852796507	0.006220129014664286	Target_LV 298	2.39266828572227e-10	0.372193264683984	Source_CCL23_Target_LV 298_Whole Blood_Adipose - Visceral (Omentum)	Source_CCL23_Target_LV 298_Adipose - Visceral (Omentum)_Whole Blood
Source_CCL23	Whole Blood	Adipose - Visceral (Omentum)	1228.1361069802704	2.4994034852796507	0.006220129014664286	Target_LV 301	0	0.47971778436859	Source_CCL23_Target_LV 301_Whole Blood_Adipose - Visceral (Omentum)	Source_CCL23_Target_LV 301_Adipose - Visceral (Omentum)_Whole Blood
Source_CCL23	Whole Blood	Adipose - Visceral (Omentum)	1228.1361069802704	2.4994034852796507	0.006220129014664286	Target_LV 309	7.46871405388205e-6	0.314219716436644	Source_CCL23_Target_LV 309_Whole Blood_Adipose - Visceral (Omentum)	Source_CCL23_Target_LV 309_Adipose - Visceral (Omentum)_Whole Blood
Source_CCL23	Whole Blood	Adipose - Visceral (Omentum)	1228.1361069802704	2.4994034852796507	0.006220129014664286	Target_LV 318	0	-0.474834185869191	Source_CCL23_Target_LV 318_Whole Blood_Adipose - Visceral (Omentum)	Source_CCL23_Target_LV 318_Adipose - Visceral (Omentum)_Whole Blood
Source_CCL23	Whole Blood	Adipose - Visceral (Omentum)	1228.1361069802704	2.4994034852796507	0.006220129014664286	Target_LV 323	4.5805241661867e-4	0.286496706334677	Source_CCL23_Target_LV 323_Whole Blood_Adipose - Visceral (Omentum)	Source_CCL23_Target_LV 323_Adipose - Visceral (Omentum)_Whole Blood
Source_CCL23	Whole Blood	Adipose - Visceral (Omentum)	1228.1361069802704	2.4994034852796507	0.006220129014664286	Target_LV 329	0	-0.622382474839355	Source_CCL23_Target_LV 329_Whole Blood_Adipose - Visceral (Omentum)	Source_CCL23_Target_LV 329_Adipose - Visceral (Omentum)_Whole Blood
Source_CCL23	Whole Blood	Adipose - Visceral (Omentum)	1228.1361069802704	2.4994034852796507	0.006220129014664286	Target_LV 330	0	0.44174512257591	Source_CCL23_Target_LV 330_Whole Blood_Adipose - Visceral (Omentum)	Source_CCL23_Target_LV 330_Adipose - Visceral (Omentum)_Whole Blood
Source_CCL23	Whole Blood	Adipose - Visceral (Omentum)	1228.1361069802704	2.4994034852796507	0.006220129014664286	Target_LV 372	0.00134238859669233	0.278733785273271	Source_CCL23_Target_LV 372_Whole Blood_Adipose - Visceral (Omentum)	Source_CCL23_Target_LV 372_Adipose - Visceral (Omentum)_Whole Blood
Source_CCL23	Whole Blood	Adipose - Visceral (Omentum)	1228.1361069802704	2.4994034852796507	0.006220129014664286	Target_LV 384	1.12455409428946e-8	-0.352848057908401	Source_CCL23_Target_LV 384_Whole Blood_Adipose - Visceral (Omentum)	Source_CCL23_Target_LV 384_Adipose - Visceral (Omentum)_Whole Blood
Source_CCL23	Whole Blood	Adipose - Visceral (Omentum)	1228.1361069802704	2.4994034852796507	0.006220129014664286	Target_LV 386	0	-0.405944364853633	Source_CCL23_Target_LV 386_Whole Blood_Adipose - Visceral (Omentum)	Source_CCL23_Target_LV 386_Adipose - Visceral (Omentum)_Whole Blood
Source_CCL23	Whole Blood	Adipose - Visceral (Omentum)	1228.1361069802704	2.4994034852796507	0.006220129014664286	Target_LV 414	8.374339000027931e-10	-0.366878101892642	Source_CCL23_Target_LV 414_Whole Blood_Adipose - Visceral (Omentum)	Source_CCL23_Target_LV 414_Adipose - Visceral (Omentum)_Whole Blood
Source_CCL23	Whole Blood	Adipose - Visceral (Omentum)	1228.1361069802704	2.4994034852796507	0.006220129014664286	Target_LV 427	3.4263344825102e-4	-0.288552520409958	Source_CCL23_Target_LV 427_Whole Blood_Adipose - Visceral (Omentum)	Source_CCL23_Target_LV 427_Adipose - Visceral (Omentum)_Whole Blood
Source_CCL23	Whole Blood	Adipose - Visceral (Omentum)	1228.1361069802704	2.4994034852796507	0.006220129014664286	Target_LV 434	0	0.443437005231413	Source_CCL23_Target_LV 434_Whole Blood_Adipose - Visceral (Omentum)	Source_CCL23_Target_LV 434_Adipose - Visceral (Omentum)_Whole Blood
Source_CCL23	Whole Blood	Adipose - Visceral (Omentum)	1228.1361069802704	2.4994034852796507	0.006220129014664286	Target_LV 444	0	-0.432417632283491	Source_CCL23_Target_LV 444_Whole Blood_Adipose - Visceral (Omentum)	Source_CCL23_Target_LV 444_Adipose - Visceral (Omentum)_Whole Blood
Source_CCL23	Whole Blood	Adipose - Visceral (Omentum)	1228.1361069802704	2.4994034852796507	0.006220129014664286	Target_LV 446	0	-0.390377891830168	Source_CCL23_Target_LV 446_Whole Blood_Adipose - Visceral (Omentum)	Source_CCL23_Target_LV 446_Adipose - Visceral (Omentum)_Whole Blood
Source_CCL23	Whole Blood	Adipose - Visceral (Omentum)	1228.1361069802704	2.4994034852796507	0.006220129014664286	Target_LV 449	0.00210199115076204	-0.275423662666058	Source_CCL23_Target_LV 449_Whole Blood_Adipose - Visceral (Omentum)	Source_CCL23_Target_LV 449_Adipose - Visceral (Omentum)_Whole Blood
Source_CCL23	Whole Blood	Adipose - Visceral (Omentum)	1228.1361069802704	2.4994034852796507	0.006220129014664286	Target_LV 478	0	0.383616651896346	Source_CCL23_Target_LV 478_Whole Blood_Adipose - Visceral (Omentum)	Source_CCL23_Target_LV 478_Adipose - Visceral (Omentum)_Whole Blood
Source_CCL23	Whole Blood	Adipose - Visceral (Omentum)	1228.1361069802704	2.4994034852796507	0.006220129014664286	Target_LV 489	0.00268892153412237	0.273586965437174	Source_CCL23_Target_LV 489_Whole Blood_Adipose - Visceral (Omentum)	Source_CCL23_Target_LV 489_Adipose - Visceral (Omentum)_Whole Blood
Source_CCL23	Whole Blood	Adipose - Visceral (Omentum)	1228.1361069802704	2.4994034852796507	0.006220129014664286	Target_LV 499	0	0.447894085132667	Source_CCL23_Target_LV 499_Whole Blood_Adipose - Visceral (Omentum)	Source_CCL23_Target_LV 499_Adipose - Visceral (Omentum)_Whole Blood
Source_CCL23	Whole Blood	Adipose - Visceral (Omentum)	1228.1361069802704	2.4994034852796507	0.006220129014664286	Target_LV 52	1.9141346285778102e-9	0.362723129692477	Source_CCL23_Target_LV 52_Whole Blood_Adipose - Visceral (Omentum)	Source_CCL23_Target_LV 52_Adipose - Visceral (Omentum)_Whole Blood
Source_CCL23	Whole Blood	Adipose - Visceral (Omentum)	1228.1361069802704	2.4994034852796507	0.006220129014664286	Target_LV 531	3.22412051501075e-7	0.333594152920899	Source_CCL23_Target_LV 531_Whole Blood_Adipose - Visceral (Omentum)	Source_CCL23_Target_LV 531_Adipose - Visceral (Omentum)_Whole Blood
Source_CCL23	Whole Blood	Adipose - Visceral (Omentum)	1228.1361069802704	2.4994034852796507	0.006220129014664286	Target_LV 540	2.6319351142944904e-9	0.360902720178888	Source_CCL23_Target_LV 540_Whole Blood_Adipose - Visceral (Omentum)	Source_CCL23_Target_LV 540_Adipose - Visceral (Omentum)_Whole Blood
Source_CCL23	Whole Blood	Adipose - Visceral (Omentum)	1228.1361069802704	2.4994034852796507	0.006220129014664286	Target_LV 546	4.06753608572785e-9	-0.358407818014812	Source_CCL23_Target_LV 546_Whole Blood_Adipose - Visceral (Omentum)	Source_CCL23_Target_LV 546_Adipose - Visceral (Omentum)_Whole Blood
Source_CCL23	Whole Blood	Adipose - Visceral (Omentum)	1228.1361069802704	2.4994034852796507	0.006220129014664286	Target_LV 561	0	0.443739682642962	Source_CCL23_Target_LV 561_Whole Blood_Adipose - Visceral (Omentum)	Source_CCL23_Target_LV 561_Adipose - Visceral (Omentum)_Whole Blood
Source_CCL23	Whole Blood	Adipose - Visceral (Omentum)	1228.1361069802704	2.4994034852796507	0.006220129014664286	Target_LV 572	0	-0.484944692617227	Source_CCL23_Target_LV 572_Whole Blood_Adipose - Visceral (Omentum)	Source_CCL23_Target_LV 572_Adipose - Visceral (Omentum)_Whole Blood
Source_CCL23	Whole Blood	Adipose - Visceral (Omentum)	1228.1361069802704	2.4994034852796507	0.006220129014664286	Target_LV 594	1.19633414286113e-9	-0.365387788440924	Source_CCL23_Target_LV 594_Whole Blood_Adipose - Visceral (Omentum)	Source_CCL23_Target_LV 594_Adipose - Visceral (Omentum)_Whole Blood
Source_CCL23	Whole Blood	Adipose - Visceral (Omentum)	1228.1361069802704	2.4994034852796507	0.006220129014664286	Target_LV 602	4.05557274429924e-7	-0.332226188732725	Source_CCL23_Target_LV 602_Whole Blood_Adipose - Visceral (Omentum)	Source_CCL23_Target_LV 602_Adipose - Visceral (Omentum)_Whole Blood
Source_CCL23	Whole Blood	Adipose - Visceral (Omentum)	1228.1361069802704	2.4994034852796507	0.006220129014664286	Target_LV 606	0	-0.64065867553133	Source_CCL23_Target_LV 606_Whole Blood_Adipose - Visceral (Omentum)	Source_CCL23_Target_LV 606_Adipose - Visceral (Omentum)_Whole Blood
Source_CCL23	Whole Blood	Adipose - Visceral (Omentum)	1228.1361069802704	2.4994034852796507	0.006220129014664286	Target_LV 633	0	-0.540781687762607	Source_CCL23_Target_LV 633_Whole Blood_Adipose - Visceral (Omentum)	Source_CCL23_Target_LV 633_Adipose - Visceral (Omentum)_Whole Blood
Source_CCL23	Whole Blood	Adipose - Visceral (Omentum)	1228.1361069802704	2.4994034852796507	0.006220129014664286	Target_LV 641	2.61470790263729e-6	0.32084589793552	Source_CCL23_Target_LV 641_Whole Blood_Adipose - Visceral (Omentum)	Source_CCL23_Target_LV 641_Adipose - Visceral (Omentum)_Whole Blood
Source_CCL23	Whole Blood	Adipose - Visceral (Omentum)	1228.1361069802704	2.4994034852796507	0.006220129014664286	Target_LV 649	0	-0.539777834701243	Source_CCL23_Target_LV 649_Whole Blood_Adipose - Visceral (Omentum)	Source_CCL23_Target_LV 649_Adipose - Visceral (Omentum)_Whole Blood
Source_CCL23	Whole Blood	Adipose - Visceral (Omentum)	1228.1361069802704	2.4994034852796507	0.006220129014664286	Target_LV 660	4.7506644153161e-4	0.28623726677785	Source_CCL23_Target_LV 660_Whole Blood_Adipose - Visceral (Omentum)	Source_CCL23_Target_LV 660_Adipose - Visceral (Omentum)_Whole Blood
Source_CCL23	Whole Blood	Adipose - Visceral (Omentum)	1228.1361069802704	2.4994034852796507	0.006220129014664286	Target_LV 665	0	-0.423762642471493	Source_CCL23_Target_LV 665_Whole Blood_Adipose - Visceral (Omentum)	Source_CCL23_Target_LV 665_Adipose - Visceral (Omentum)_Whole Blood
Source_CCL23	Whole Blood	Adipose - Visceral (Omentum)	1228.1361069802704	2.4994034852796507	0.006220129014664286	Target_LV 675	9.46659207246014e-6	-0.312700285953951	Source_CCL23_Target_LV 675_Whole Blood_Adipose - Visceral (Omentum)	Source_CCL23_Target_LV 675_Adipose - Visceral (Omentum)_Whole Blood
Source_CCL23	Whole Blood	Adipose - Visceral (Omentum)	1228.1361069802704	2.4994034852796507	0.006220129014664286	Target_LV 684	9.1878462171735e-8	-0.34096075369209	Source_CCL23_Target_LV 684_Whole Blood_Adipose - Visceral (Omentum)	Source_CCL23_Target_LV 684_Adipose - Visceral (Omentum)_Whole Blood
Source_CCL23	Whole Blood	Adipose - Visceral (Omentum)	1228.1361069802704	2.4994034852796507	0.006220129014664286	Target_LV 690	0	0.620151055326422	Source_CCL23_Target_LV 690_Whole Blood_Adipose - Visceral (Omentum)	Source_CCL23_Target_LV 690_Adipose - Visceral (Omentum)_Whole Blood
Source_CCL23	Whole Blood	Adipose - Visceral (Omentum)	1228.1361069802704	2.4994034852796507	0.006220129014664286	Target_LV 697	7.40913661356757e-6	-0.3142709579349	Source_CCL23_Target_LV 697_Whole Blood_Adipose - Visceral (Omentum)	Source_CCL23_Target_LV 697_Adipose - Visceral (Omentum)_Whole Blood
Source_CCL23	Whole Blood	Adipose - Visceral (Omentum)	1228.1361069802704	2.4994034852796507	0.006220129014664286	Target_LV 85	2.6319351142944904e-9	-0.360842982181794	Source_CCL23_Target_LV 85_Whole Blood_Adipose - Visceral (Omentum)	Source_CCL23_Target_LV 85_Adipose - Visceral (Omentum)_Whole Blood
Source_CCL23	Whole Blood	Adipose - Visceral (Omentum)	1228.1361069802704	2.4994034852796507	0.006220129014664286	Target_LV 96	0	0.427478943699198	Source_CCL23_Target_LV 96_Whole Blood_Adipose - Visceral (Omentum)	Source_CCL23_Target_LV 96_Adipose - Visceral (Omentum)_Whole Blood
Source_KL	Whole Blood	Adipose - Visceral (Omentum)	1219.8842410653372	2.475816162848479	0.006646600315608903	Target_1,REACTOME_TCA_CYCLE_AND_RESPIRATORY_ELECTRON_TRANSPORT	0	0.381580827279494	Source_KL_Target_1,REACTOME_TCA_CYCLE_AND_RESPIRATORY_ELECTRON_TRANSPORT_Whole Blood_Adipose - Visceral (Omentum)	Source_KL_Target_1,REACTOME_TCA_CYCLE_AND_RESPIRATORY_ELECTRON_TRANSPORT_Adipose - Visceral (Omentum)_Whole Blood
Source_KL	Whole Blood	Adipose - Visceral (Omentum)	1219.8842410653372	2.475816162848479	0.006646600315608903	Target_103,KEGG_LEISHMANIA_INFECTION	3.82826925715563e-9	-0.358702911813853	Source_KL_Target_103,KEGG_LEISHMANIA_INFECTION_Whole Blood_Adipose - Visceral (Omentum)	Source_KL_Target_103,KEGG_LEISHMANIA_INFECTION_Adipose - Visceral (Omentum)_Whole Blood
Source_KL	Whole Blood	Adipose - Visceral (Omentum)	1219.8842410653372	2.475816162848479	0.006646600315608903	Target_104,SVM Eosinophils	0	-0.450207612760385	Source_KL_Target_104,SVM Eosinophils_Whole Blood_Adipose - Visceral (Omentum)	Source_KL_Target_104,SVM Eosinophils_Adipose - Visceral (Omentum)_Whole Blood
Source_KL	Whole Blood	Adipose - Visceral (Omentum)	1219.8842410653372	2.475816162848479	0.006646600315608903	Target_105,REACTOME_GENERIC_TRANSCRIPTION_PATHWAY	0	0.422736861031375	Source_KL_Target_105,REACTOME_GENERIC_TRANSCRIPTION_PATHWAY_Whole Blood_Adipose - Visceral (Omentum)	Source_KL_Target_105,REACTOME_GENERIC_TRANSCRIPTION_PATHWAY_Adipose - Visceral (Omentum)_Whole Blood
Source_KL	Whole Blood	Adipose - Visceral (Omentum)	1219.8842410653372	2.475816162848479	0.006646600315608903	Target_110,REACTOME_ANTIGEN_PROCESSING_UBIQUITINATION_PROTEASOME_DEGRADATION	3.11046877143895e-9	-0.359853184552759	Source_KL_Target_110,REACTOME_ANTIGEN_PROCESSING_UBIQUITINATION_PROTEASOME_DEGRADATION_Whole Blood_Adipose - Visceral (Omentum)	Source_KL_Target_110,REACTOME_ANTIGEN_PROCESSING_UBIQUITINATION_PROTEASOME_DEGRADATION_Adipose - Visceral (Omentum)_Whole Blood
Source_KL	Whole Blood	Adipose - Visceral (Omentum)	1219.8842410653372	2.475816162848479	0.006646600315608903	Target_113,REACTOME_METABOLISM_OF_LIPIDS_AND_LIPOPROTEINS	0	-0.387558318406764	Source_KL_Target_113,REACTOME_METABOLISM_OF_LIPIDS_AND_LIPOPROTEINS_Whole Blood_Adipose - Visceral (Omentum)	Source_KL_Target_113,REACTOME_METABOLISM_OF_LIPIDS_AND_LIPOPROTEINS_Adipose - Visceral (Omentum)_Whole Blood
Source_KL	Whole Blood	Adipose - Visceral (Omentum)	1219.8842410653372	2.475816162848479	0.006646600315608903	Target_118,REACTOME_UNFOLDED_PROTEIN_RESPONSE	0.0012764614932812	0.279102776746484	Source_KL_Target_118,REACTOME_UNFOLDED_PROTEIN_RESPONSE_Whole Blood_Adipose - Visceral (Omentum)	Source_KL_Target_118,REACTOME_UNFOLDED_PROTEIN_RESPONSE_Adipose - Visceral (Omentum)_Whole Blood
Source_KL	Whole Blood	Adipose - Visceral (Omentum)	1219.8842410653372	2.475816162848479	0.006646600315608903	Target_122,REACTOME_TRANSMEMBRANE_TRANSPORT_OF_SMALL_MOLECULES	9.57067314288906e-10	-0.366100284058665	Source_KL_Target_122,REACTOME_TRANSMEMBRANE_TRANSPORT_OF_SMALL_MOLECULES_Whole Blood_Adipose - Visceral (Omentum)	Source_KL_Target_122,REACTOME_TRANSMEMBRANE_TRANSPORT_OF_SMALL_MOLECULES_Adipose - Visceral (Omentum)_Whole Blood
Source_KL	Whole Blood	Adipose - Visceral (Omentum)	1219.8842410653372	2.475816162848479	0.006646600315608903	Target_13,REACTOME_METABOLISM_OF_AMINO_ACIDS_AND_DERIVATIVES	4.72703920866291e-5	0.302155617003573	Source_KL_Target_13,REACTOME_METABOLISM_OF_AMINO_ACIDS_AND_DERIVATIVES_Whole Blood_Adipose - Visceral (Omentum)	Source_KL_Target_13,REACTOME_METABOLISM_OF_AMINO_ACIDS_AND_DERIVATIVES_Adipose - Visceral (Omentum)_Whole Blood
Source_KL	Whole Blood	Adipose - Visceral (Omentum)	1219.8842410653372	2.475816162848479	0.006646600315608903	Target_130,SVM Neutrophils	0	0.389770249546516	Source_KL_Target_130,SVM Neutrophils_Whole Blood_Adipose - Visceral (Omentum)	Source_KL_Target_130,SVM Neutrophils_Adipose - Visceral (Omentum)_Whole Blood
Source_KL	Whole Blood	Adipose - Visceral (Omentum)	1219.8842410653372	2.475816162848479	0.006646600315608903	Target_131,KEGG_UBIQUITIN_MEDIATED_PROTEOLYSIS	2.93580398658122e-7	-0.334151761775495	Source_KL_Target_131,KEGG_UBIQUITIN_MEDIATED_PROTEOLYSIS_Whole Blood_Adipose - Visceral (Omentum)	Source_KL_Target_131,KEGG_UBIQUITIN_MEDIATED_PROTEOLYSIS_Adipose - Visceral (Omentum)_Whole Blood
Source_KL	Whole Blood	Adipose - Visceral (Omentum)	1219.8842410653372	2.475816162848479	0.006646600315608903	Target_132,REACTOME_ADAPTIVE_IMMUNE_SYSTEM	4.52214306001508e-8	0.345045069475706	Source_KL_Target_132,REACTOME_ADAPTIVE_IMMUNE_SYSTEM_Whole Blood_Adipose - Visceral (Omentum)	Source_KL_Target_132,REACTOME_ADAPTIVE_IMMUNE_SYSTEM_Adipose - Visceral (Omentum)_Whole Blood
Source_KL	Whole Blood	Adipose - Visceral (Omentum)	1219.8842410653372	2.475816162848479	0.006646600315608903	Target_133,REACTOME_NEURONAL_SYSTEM	4.29723224115719e-7	0.331879678059651	Source_KL_Target_133,REACTOME_NEURONAL_SYSTEM_Whole Blood_Adipose - Visceral (Omentum)	Source_KL_Target_133,REACTOME_NEURONAL_SYSTEM_Adipose - Visceral (Omentum)_Whole Blood
Source_KL	Whole Blood	Adipose - Visceral (Omentum)	1219.8842410653372	2.475816162848479	0.006646600315608903	Target_135,REACTOME_GPCR_DOWNSTREAM_SIGNALING	1.55420553835661e-5	-0.309494096191407	Source_KL_Target_135,REACTOME_GPCR_DOWNSTREAM_SIGNALING_Whole Blood_Adipose - Visceral (Omentum)	Source_KL_Target_135,REACTOME_GPCR_DOWNSTREAM_SIGNALING_Adipose - Visceral (Omentum)_Whole Blood
Source_KL	Whole Blood	Adipose - Visceral (Omentum)	1219.8842410653372	2.475816162848479	0.006646600315608903	Target_136,WNT_SIGNALING	1.29682621086147e-7	-0.338957660309543	Source_KL_Target_136,WNT_SIGNALING_Whole Blood_Adipose - Visceral (Omentum)	Source_KL_Target_136,WNT_SIGNALING_Adipose - Visceral (Omentum)_Whole Blood
Source_KL	Whole Blood	Adipose - Visceral (Omentum)	1219.8842410653372	2.475816162848479	0.006646600315608903	Target_138,REACTOME_DEVELOPMENTAL_BIOLOGY	2.39266828572227e-10	-0.373739773307864	Source_KL_Target_138,REACTOME_DEVELOPMENTAL_BIOLOGY_Whole Blood_Adipose - Visceral (Omentum)	Source_KL_Target_138,REACTOME_DEVELOPMENTAL_BIOLOGY_Adipose - Visceral (Omentum)_Whole Blood
Source_KL	Whole Blood	Adipose - Visceral (Omentum)	1219.8842410653372	2.475816162848479	0.006646600315608903	Target_142,REACTOME_TRANSPORT_OF_GLUCOSE_AND_OTHER_SUGARS_BILE_SALTS_AND_ORGANIC_ACIDS_METAL_IONS_AND_AMINE_COMPOUNDS	1.24442677540415e-5	0.310936403341381	Source_KL_Target_142,REACTOME_TRANSPORT_OF_GLUCOSE_AND_OTHER_SUGARS_BILE_SALTS_AND_ORGANIC_ACIDS_METAL_IONS_AND_AMINE_COMPOUNDS_Whole Blood_Adipose - Visceral (Omentum)	Source_KL_Target_142,REACTOME_TRANSPORT_OF_GLUCOSE_AND_OTHER_SUGARS_BILE_SALTS_AND_ORGANIC_ACIDS_METAL_IONS_AND_AMINE_COMPOUNDS_Adipose - Visceral (Omentum)_Whole Blood
Source_KL	Whole Blood	Adipose - Visceral (Omentum)	1219.8842410653372	2.475816162848479	0.006646600315608903	Target_143,REACTOME_CELL_CYCLE_MITOTIC	9.57067314288906e-10	-0.366250723114286	Source_KL_Target_143,REACTOME_CELL_CYCLE_MITOTIC_Whole Blood_Adipose - Visceral (Omentum)	Source_KL_Target_143,REACTOME_CELL_CYCLE_MITOTIC_Adipose - Visceral (Omentum)_Whole Blood
Source_KL	Whole Blood	Adipose - Visceral (Omentum)	1219.8842410653372	2.475816162848479	0.006646600315608903	Target_15,REACTOME_TRANSLATION	8.97252999814135e-5	0.297832274868408	Source_KL_Target_15,REACTOME_TRANSLATION_Whole Blood_Adipose - Visceral (Omentum)	Source_KL_Target_15,REACTOME_TRANSLATION_Adipose - Visceral (Omentum)_Whole Blood
Source_KL	Whole Blood	Adipose - Visceral (Omentum)	1219.8842410653372	2.475816162848479	0.006646600315608903	Target_158,PID_P53DOWNSTREAMPATHWAY	0	-0.47420969588509	Source_KL_Target_158,PID_P53DOWNSTREAMPATHWAY_Whole Blood_Adipose - Visceral (Omentum)	Source_KL_Target_158,PID_P53DOWNSTREAMPATHWAY_Adipose - Visceral (Omentum)_Whole Blood
Source_KL	Whole Blood	Adipose - Visceral (Omentum)	1219.8842410653372	2.475816162848479	0.006646600315608903	Target_17,KEGG_INSULIN_SIGNALING_PATHWAY	0	0.439189189852205	Source_KL_Target_17,KEGG_INSULIN_SIGNALING_PATHWAY_Whole Blood_Adipose - Visceral (Omentum)	Source_KL_Target_17,KEGG_INSULIN_SIGNALING_PATHWAY_Adipose - Visceral (Omentum)_Whole Blood
Source_KL	Whole Blood	Adipose - Visceral (Omentum)	1219.8842410653372	2.475816162848479	0.006646600315608903	Target_174,KEGG_DILATED_CARDIOMYOPATHY	3.0070456847886e-5	-0.305164611734109	Source_KL_Target_174,KEGG_DILATED_CARDIOMYOPATHY_Whole Blood_Adipose - Visceral (Omentum)	Source_KL_Target_174,KEGG_DILATED_CARDIOMYOPATHY_Adipose - Visceral (Omentum)_Whole Blood
Source_KL	Whole Blood	Adipose - Visceral (Omentum)	1219.8842410653372	2.475816162848479	0.006646600315608903	Target_175,KEGG_AXON_GUIDANCE	0	0.479652568068587	Source_KL_Target_175,KEGG_AXON_GUIDANCE_Whole Blood_Adipose - Visceral (Omentum)	Source_KL_Target_175,KEGG_AXON_GUIDANCE_Adipose - Visceral (Omentum)_Whole Blood
Source_KL	Whole Blood	Adipose - Visceral (Omentum)	1219.8842410653372	2.475816162848479	0.006646600315608903	Target_183,REACTOME_G_ALPHA_S_SIGNALLING_EVENTS	6.56775481089333e-5	0.299945988829007	Source_KL_Target_183,REACTOME_G_ALPHA_S_SIGNALLING_EVENTS_Whole Blood_Adipose - Visceral (Omentum)	Source_KL_Target_183,REACTOME_G_ALPHA_S_SIGNALLING_EVENTS_Adipose - Visceral (Omentum)_Whole Blood
Source_KL	Whole Blood	Adipose - Visceral (Omentum)	1219.8842410653372	2.475816162848479	0.006646600315608903	Target_185,REACTOME_TRANSCRIPTION	0	-0.378535912270759	Source_KL_Target_185,REACTOME_TRANSCRIPTION_Whole Blood_Adipose - Visceral (Omentum)	Source_KL_Target_185,REACTOME_TRANSCRIPTION_Adipose - Visceral (Omentum)_Whole Blood
Source_KL	Whole Blood	Adipose - Visceral (Omentum)	1219.8842410653372	2.475816162848479	0.006646600315608903	Target_188,REACTOME_DEVELOPMENTAL_BIOLOGY	4.3307295971573e-8	0.345284915453258	Source_KL_Target_188,REACTOME_DEVELOPMENTAL_BIOLOGY_Whole Blood_Adipose - Visceral (Omentum)	Source_KL_Target_188,REACTOME_DEVELOPMENTAL_BIOLOGY_Adipose - Visceral (Omentum)_Whole Blood
Source_KL	Whole Blood	Adipose - Visceral (Omentum)	1219.8842410653372	2.475816162848479	0.006646600315608903	Target_193,REACTOME_ER_PHAGOSOME_PATHWAY	0	-0.5493834852422	Source_KL_Target_193,REACTOME_ER_PHAGOSOME_PATHWAY_Whole Blood_Adipose - Visceral (Omentum)	Source_KL_Target_193,REACTOME_ER_PHAGOSOME_PATHWAY_Adipose - Visceral (Omentum)_Whole Blood
Source_KL	Whole Blood	Adipose - Visceral (Omentum)	1219.8842410653372	2.475816162848479	0.006646600315608903	Target_199,PID_KITPATHWAY	0	0.529375415447765	Source_KL_Target_199,PID_KITPATHWAY_Whole Blood_Adipose - Visceral (Omentum)	Source_KL_Target_199,PID_KITPATHWAY_Adipose - Visceral (Omentum)_Whole Blood
Source_KL	Whole Blood	Adipose - Visceral (Omentum)	1219.8842410653372	2.475816162848479	0.006646600315608903	Target_20,REACTOME_TRANSMEMBRANE_TRANSPORT_OF_SMALL_MOLECULES	8.27312913154188e-6	0.313565141016611	Source_KL_Target_20,REACTOME_TRANSMEMBRANE_TRANSPORT_OF_SMALL_MOLECULES_Whole Blood_Adipose - Visceral (Omentum)	Source_KL_Target_20,REACTOME_TRANSMEMBRANE_TRANSPORT_OF_SMALL_MOLECULES_Adipose - Visceral (Omentum)_Whole Blood
Source_KL	Whole Blood	Adipose - Visceral (Omentum)	1219.8842410653372	2.475816162848479	0.006646600315608903	Target_204,REACTOME_GENERIC_TRANSCRIPTION_PATHWAY	4.26576865319994e-6	-0.317776046782034	Source_KL_Target_204,REACTOME_GENERIC_TRANSCRIPTION_PATHWAY_Whole Blood_Adipose - Visceral (Omentum)	Source_KL_Target_204,REACTOME_GENERIC_TRANSCRIPTION_PATHWAY_Adipose - Visceral (Omentum)_Whole Blood
Source_KL	Whole Blood	Adipose - Visceral (Omentum)	1219.8842410653372	2.475816162848479	0.006646600315608903	Target_209,REACTOME_METABOLISM_OF_LIPIDS_AND_LIPOPROTEINS	0.00194056296576117	0.276016733666816	Source_KL_Target_209,REACTOME_METABOLISM_OF_LIPIDS_AND_LIPOPROTEINS_Whole Blood_Adipose - Visceral (Omentum)	Source_KL_Target_209,REACTOME_METABOLISM_OF_LIPIDS_AND_LIPOPROTEINS_Adipose - Visceral (Omentum)_Whole Blood
Source_KL	Whole Blood	Adipose - Visceral (Omentum)	1219.8842410653372	2.475816162848479	0.006646600315608903	Target_218,REACTOME_RNA_POL_II_TRANSCRIPTION	2.21937928512883e-5	0.307165873488058	Source_KL_Target_218,REACTOME_RNA_POL_II_TRANSCRIPTION_Whole Blood_Adipose - Visceral (Omentum)	Source_KL_Target_218,REACTOME_RNA_POL_II_TRANSCRIPTION_Adipose - Visceral (Omentum)_Whole Blood
Source_KL	Whole Blood	Adipose - Visceral (Omentum)	1219.8842410653372	2.475816162848479	0.006646600315608903	Target_220,REACTOME_METABOLISM_OF_LIPIDS_AND_LIPOPROTEINS	0	-0.477291094734649	Source_KL_Target_220,REACTOME_METABOLISM_OF_LIPIDS_AND_LIPOPROTEINS_Whole Blood_Adipose - Visceral (Omentum)	Source_KL_Target_220,REACTOME_METABOLISM_OF_LIPIDS_AND_LIPOPROTEINS_Adipose - Visceral (Omentum)_Whole Blood
Source_KL	Whole Blood	Adipose - Visceral (Omentum)	1219.8842410653372	2.475816162848479	0.006646600315608903	Target_222,KEGG_SYSTEMIC_LUPUS_ERYTHEMATOSUS	6.44824103002151e-8	0.343010154246263	Source_KL_Target_222,KEGG_SYSTEMIC_LUPUS_ERYTHEMATOSUS_Whole Blood_Adipose - Visceral (Omentum)	Source_KL_Target_222,KEGG_SYSTEMIC_LUPUS_ERYTHEMATOSUS_Adipose - Visceral (Omentum)_Whole Blood
Source_KL	Whole Blood	Adipose - Visceral (Omentum)	1219.8842410653372	2.475816162848479	0.006646600315608903	Target_227,REACTOME_GENERIC_TRANSCRIPTION_PATHWAY	6.85164490299428e-6	-0.314770335378273	Source_KL_Target_227,REACTOME_GENERIC_TRANSCRIPTION_PATHWAY_Whole Blood_Adipose - Visceral (Omentum)	Source_KL_Target_227,REACTOME_GENERIC_TRANSCRIPTION_PATHWAY_Adipose - Visceral (Omentum)_Whole Blood
Source_KL	Whole Blood	Adipose - Visceral (Omentum)	1219.8842410653372	2.475816162848479	0.006646600315608903	Target_234,REACTOME_GENERIC_TRANSCRIPTION_PATHWAY	0	0.385347155843315	Source_KL_Target_234,REACTOME_GENERIC_TRANSCRIPTION_PATHWAY_Whole Blood_Adipose - Visceral (Omentum)	Source_KL_Target_234,REACTOME_GENERIC_TRANSCRIPTION_PATHWAY_Adipose - Visceral (Omentum)_Whole Blood
Source_KL	Whole Blood	Adipose - Visceral (Omentum)	1219.8842410653372	2.475816162848479	0.006646600315608903	Target_245,REACTOME_CELL_CYCLE_MITOTIC	0	-0.443805031888867	Source_KL_Target_245,REACTOME_CELL_CYCLE_MITOTIC_Whole Blood_Adipose - Visceral (Omentum)	Source_KL_Target_245,REACTOME_CELL_CYCLE_MITOTIC_Adipose - Visceral (Omentum)_Whole Blood
Source_KL	Whole Blood	Adipose - Visceral (Omentum)	1219.8842410653372	2.475816162848479	0.006646600315608903	Target_246,REACTOME_GLYCEROPHOSPHOLIPID_BIOSYNTHESIS	0	0.418306028402544	Source_KL_Target_246,REACTOME_GLYCEROPHOSPHOLIPID_BIOSYNTHESIS_Whole Blood_Adipose - Visceral (Omentum)	Source_KL_Target_246,REACTOME_GLYCEROPHOSPHOLIPID_BIOSYNTHESIS_Adipose - Visceral (Omentum)_Whole Blood
Source_KL	Whole Blood	Adipose - Visceral (Omentum)	1219.8842410653372	2.475816162848479	0.006646600315608903	Target_25,KEGG_INSULIN_SIGNALING_PATHWAY	0	0.430136401696976	Source_KL_Target_25,KEGG_INSULIN_SIGNALING_PATHWAY_Whole Blood_Adipose - Visceral (Omentum)	Source_KL_Target_25,KEGG_INSULIN_SIGNALING_PATHWAY_Adipose - Visceral (Omentum)_Whole Blood
Source_KL	Whole Blood	Adipose - Visceral (Omentum)	1219.8842410653372	2.475816162848479	0.006646600315608903	Target_256,KEGG_ABC_TRANSPORTERS	8.374339000027931e-10	0.366777331260005	Source_KL_Target_256,KEGG_ABC_TRANSPORTERS_Whole Blood_Adipose - Visceral (Omentum)	Source_KL_Target_256,KEGG_ABC_TRANSPORTERS_Adipose - Visceral (Omentum)_Whole Blood
Source_KL	Whole Blood	Adipose - Visceral (Omentum)	1219.8842410653372	2.475816162848479	0.006646600315608903	Target_259,REACTOME_CLASS_A1_RHODOPSIN_LIKE_RECEPTORS	4.78533657144453e-10	-0.369347684736768	Source_KL_Target_259,REACTOME_CLASS_A1_RHODOPSIN_LIKE_RECEPTORS_Whole Blood_Adipose - Visceral (Omentum)	Source_KL_Target_259,REACTOME_CLASS_A1_RHODOPSIN_LIKE_RECEPTORS_Adipose - Visceral (Omentum)_Whole Blood
Source_KL	Whole Blood	Adipose - Visceral (Omentum)	1219.8842410653372	2.475816162848479	0.006646600315608903	Target_265,REACTOME_METABOLISM_OF_LIPIDS_AND_LIPOPROTEINS	0	0.44456640769693	Source_KL_Target_265,REACTOME_METABOLISM_OF_LIPIDS_AND_LIPOPROTEINS_Whole Blood_Adipose - Visceral (Omentum)	Source_KL_Target_265,REACTOME_METABOLISM_OF_LIPIDS_AND_LIPOPROTEINS_Adipose - Visceral (Omentum)_Whole Blood
Source_KL	Whole Blood	Adipose - Visceral (Omentum)	1219.8842410653372	2.475816162848479	0.006646600315608903	Target_268,REACTOME_NEURONAL_SYSTEM	0	0.503871150972757	Source_KL_Target_268,REACTOME_NEURONAL_SYSTEM_Whole Blood_Adipose - Visceral (Omentum)	Source_KL_Target_268,REACTOME_NEURONAL_SYSTEM_Adipose - Visceral (Omentum)_Whole Blood
Source_KL	Whole Blood	Adipose - Visceral (Omentum)	1219.8842410653372	2.475816162848479	0.006646600315608903	Target_27,REACTOME_PHOSPHOLIPID_METABOLISM	0	-0.413967862654232	Source_KL_Target_27,REACTOME_PHOSPHOLIPID_METABOLISM_Whole Blood_Adipose - Visceral (Omentum)	Source_KL_Target_27,REACTOME_PHOSPHOLIPID_METABOLISM_Adipose - Visceral (Omentum)_Whole Blood
Source_KL	Whole Blood	Adipose - Visceral (Omentum)	1219.8842410653372	2.475816162848479	0.006646600315608903	Target_276,KEGG_REGULATION_OF_ACTIN_CYTOSKELETON	7.72831856288292e-8	0.341968695896074	Source_KL_Target_276,KEGG_REGULATION_OF_ACTIN_CYTOSKELETON_Whole Blood_Adipose - Visceral (Omentum)	Source_KL_Target_276,KEGG_REGULATION_OF_ACTIN_CYTOSKELETON_Adipose - Visceral (Omentum)_Whole Blood
Source_KL	Whole Blood	Adipose - Visceral (Omentum)	1219.8842410653372	2.475816162848479	0.006646600315608903	Target_278,SVM Mast cells activated	0	-0.393314984480065	Source_KL_Target_278,SVM Mast cells activated_Whole Blood_Adipose - Visceral (Omentum)	Source_KL_Target_278,SVM Mast cells activated_Adipose - Visceral (Omentum)_Whole Blood
Source_KL	Whole Blood	Adipose - Visceral (Omentum)	1219.8842410653372	2.475816162848479	0.006646600315608903	Target_28,REACTOME_MRNA_SPLICING	2.954945332867e-8	0.347464264866383	Source_KL_Target_28,REACTOME_MRNA_SPLICING_Whole Blood_Adipose - Visceral (Omentum)	Source_KL_Target_28,REACTOME_MRNA_SPLICING_Adipose - Visceral (Omentum)_Whole Blood
Source_KL	Whole Blood	Adipose - Visceral (Omentum)	1219.8842410653372	2.475816162848479	0.006646600315608903	Target_295,REACTOME_CYTOKINE_SIGNALING_IN_IMMUNE_SYSTEM	5.22608999635743e-5	0.301483260084037	Source_KL_Target_295,REACTOME_CYTOKINE_SIGNALING_IN_IMMUNE_SYSTEM_Whole Blood_Adipose - Visceral (Omentum)	Source_KL_Target_295,REACTOME_CYTOKINE_SIGNALING_IN_IMMUNE_SYSTEM_Adipose - Visceral (Omentum)_Whole Blood
Source_KL	Whole Blood	Adipose - Visceral (Omentum)	1219.8842410653372	2.475816162848479	0.006646600315608903	Target_302,REACTOME_GENERIC_TRANSCRIPTION_PATHWAY	7.57267549089669e-6	0.31413140621564	Source_KL_Target_302,REACTOME_GENERIC_TRANSCRIPTION_PATHWAY_Whole Blood_Adipose - Visceral (Omentum)	Source_KL_Target_302,REACTOME_GENERIC_TRANSCRIPTION_PATHWAY_Adipose - Visceral (Omentum)_Whole Blood
Source_KL	Whole Blood	Adipose - Visceral (Omentum)	1219.8842410653372	2.475816162848479	0.006646600315608903	Target_314,REACTOME_CELL_CYCLE_MITOTIC	2.74448623045487e-5	-0.305768195668769	Source_KL_Target_314,REACTOME_CELL_CYCLE_MITOTIC_Whole Blood_Adipose - Visceral (Omentum)	Source_KL_Target_314,REACTOME_CELL_CYCLE_MITOTIC_Adipose - Visceral (Omentum)_Whole Blood
Source_KL	Whole Blood	Adipose - Visceral (Omentum)	1219.8842410653372	2.475816162848479	0.006646600315608903	Target_317,REACTOME_GENERIC_TRANSCRIPTION_PATHWAY	0	-0.456598656164303	Source_KL_Target_317,REACTOME_GENERIC_TRANSCRIPTION_PATHWAY_Whole Blood_Adipose - Visceral (Omentum)	Source_KL_Target_317,REACTOME_GENERIC_TRANSCRIPTION_PATHWAY_Adipose - Visceral (Omentum)_Whole Blood
Source_KL	Whole Blood	Adipose - Visceral (Omentum)	1219.8842410653372	2.475816162848479	0.006646600315608903	Target_322,REACTOME_SIGNALING_BY_FGFR_IN_DISEASE	1.1794574571077e-4	-0.29596527289643	Source_KL_Target_322,REACTOME_SIGNALING_BY_FGFR_IN_DISEASE_Whole Blood_Adipose - Visceral (Omentum)	Source_KL_Target_322,REACTOME_SIGNALING_BY_FGFR_IN_DISEASE_Adipose - Visceral (Omentum)_Whole Blood
Source_KL	Whole Blood	Adipose - Visceral (Omentum)	1219.8842410653372	2.475816162848479	0.006646600315608903	Target_326,REACTOME_DEVELOPMENTAL_BIOLOGY	2.740442621052e-6	-0.320552622385317	Source_KL_Target_326,REACTOME_DEVELOPMENTAL_BIOLOGY_Whole Blood_Adipose - Visceral (Omentum)	Source_KL_Target_326,REACTOME_DEVELOPMENTAL_BIOLOGY_Adipose - Visceral (Omentum)_Whole Blood
Source_KL	Whole Blood	Adipose - Visceral (Omentum)	1219.8842410653372	2.475816162848479	0.006646600315608903	Target_332,REACTOME_PROCESSING_OF_CAPPED_INTRON_CONTAINING_PRE_MRNA	2.89512862572394e-8	-0.347566190186251	Source_KL_Target_332,REACTOME_PROCESSING_OF_CAPPED_INTRON_CONTAINING_PRE_MRNA_Whole Blood_Adipose - Visceral (Omentum)	Source_KL_Target_332,REACTOME_PROCESSING_OF_CAPPED_INTRON_CONTAINING_PRE_MRNA_Adipose - Visceral (Omentum)_Whole Blood
Source_KL	Whole Blood	Adipose - Visceral (Omentum)	1219.8842410653372	2.475816162848479	0.006646600315608903	Target_335,REACTOME_SIGNALING_BY_GPCR	0	-0.465063433181451	Source_KL_Target_335,REACTOME_SIGNALING_BY_GPCR_Whole Blood_Adipose - Visceral (Omentum)	Source_KL_Target_335,REACTOME_SIGNALING_BY_GPCR_Adipose - Visceral (Omentum)_Whole Blood
Source_KL	Whole Blood	Adipose - Visceral (Omentum)	1219.8842410653372	2.475816162848479	0.006646600315608903	Target_349,REACTOME_TRANSPORT_OF_INORGANIC_CATIONS_ANIONS_AND_AMINO_ACIDS_OLIGOPEPTIDES	1.4356009714333601e-9	0.363810407483144	Source_KL_Target_349,REACTOME_TRANSPORT_OF_INORGANIC_CATIONS_ANIONS_AND_AMINO_ACIDS_OLIGOPEPTIDES_Whole Blood_Adipose - Visceral (Omentum)	Source_KL_Target_349,REACTOME_TRANSPORT_OF_INORGANIC_CATIONS_ANIONS_AND_AMINO_ACIDS_OLIGOPEPTIDES_Adipose - Visceral (Omentum)_Whole Blood
Source_KL	Whole Blood	Adipose - Visceral (Omentum)	1219.8842410653372	2.475816162848479	0.006646600315608903	Target_351,REACTOME_ACTIVATION_OF_CHAPERONE_GENES_BY_XBP1S	8.81805933361512e-5	-0.297950374757592	Source_KL_Target_351,REACTOME_ACTIVATION_OF_CHAPERONE_GENES_BY_XBP1S_Whole Blood_Adipose - Visceral (Omentum)	Source_KL_Target_351,REACTOME_ACTIVATION_OF_CHAPERONE_GENES_BY_XBP1S_Adipose - Visceral (Omentum)_Whole Blood
Source_KL	Whole Blood	Adipose - Visceral (Omentum)	1219.8842410653372	2.475816162848479	0.006646600315608903	Target_355,REACTOME_CLEAVAGE_OF_GROWING_TRANSCRIPT_IN_THE_TERMINATION_REGION_	5.0741328298653e-4	-0.285768018259554	Source_KL_Target_355,REACTOME_CLEAVAGE_OF_GROWING_TRANSCRIPT_IN_THE_TERMINATION_REGION__Whole Blood_Adipose - Visceral (Omentum)	Source_KL_Target_355,REACTOME_CLEAVAGE_OF_GROWING_TRANSCRIPT_IN_THE_TERMINATION_REGION__Adipose - Visceral (Omentum)_Whole Blood
Source_KL	Whole Blood	Adipose - Visceral (Omentum)	1219.8842410653372	2.475816162848479	0.006646600315608903	Target_359,REACTOME_GENERIC_TRANSCRIPTION_PATHWAY	8.3559274175693e-5	-0.298316134391468	Source_KL_Target_359,REACTOME_GENERIC_TRANSCRIPTION_PATHWAY_Whole Blood_Adipose - Visceral (Omentum)	Source_KL_Target_359,REACTOME_GENERIC_TRANSCRIPTION_PATHWAY_Adipose - Visceral (Omentum)_Whole Blood
Source_KL	Whole Blood	Adipose - Visceral (Omentum)	1219.8842410653372	2.475816162848479	0.006646600315608903	Target_373,REACTOME_MRNA_PROCESSING	0	-0.383076325021668	Source_KL_Target_373,REACTOME_MRNA_PROCESSING_Whole Blood_Adipose - Visceral (Omentum)	Source_KL_Target_373,REACTOME_MRNA_PROCESSING_Adipose - Visceral (Omentum)_Whole Blood
Source_KL	Whole Blood	Adipose - Visceral (Omentum)	1219.8842410653372	2.475816162848479	0.006646600315608903	Target_380,REACTOME_GENERIC_TRANSCRIPTION_PATHWAY	2.02826490580676e-6	-0.322425022052798	Source_KL_Target_380,REACTOME_GENERIC_TRANSCRIPTION_PATHWAY_Whole Blood_Adipose - Visceral (Omentum)	Source_KL_Target_380,REACTOME_GENERIC_TRANSCRIPTION_PATHWAY_Adipose - Visceral (Omentum)_Whole Blood
Source_KL	Whole Blood	Adipose - Visceral (Omentum)	1219.8842410653372	2.475816162848479	0.006646600315608903	Target_387,PID_HIF2PATHWAY	0	-0.387951410286442	Source_KL_Target_387,PID_HIF2PATHWAY_Whole Blood_Adipose - Visceral (Omentum)	Source_KL_Target_387,PID_HIF2PATHWAY_Adipose - Visceral (Omentum)_Whole Blood
Source_KL	Whole Blood	Adipose - Visceral (Omentum)	1219.8842410653372	2.475816162848479	0.006646600315608903	Target_389,REACTOME_DEPOSITION_OF_NEW_CENPA_CONTAINING_NUCLEOSOMES_AT_THE_CENTROMERE	0	0.410602209758288	Source_KL_Target_389,REACTOME_DEPOSITION_OF_NEW_CENPA_CONTAINING_NUCLEOSOMES_AT_THE_CENTROMERE_Whole Blood_Adipose - Visceral (Omentum)	Source_KL_Target_389,REACTOME_DEPOSITION_OF_NEW_CENPA_CONTAINING_NUCLEOSOMES_AT_THE_CENTROMERE_Adipose - Visceral (Omentum)_Whole Blood
Source_KL	Whole Blood	Adipose - Visceral (Omentum)	1219.8842410653372	2.475816162848479	0.006646600315608903	Target_392,SVM Eosinophils	2.79092792188074e-6	0.320438641708678	Source_KL_Target_392,SVM Eosinophils_Whole Blood_Adipose - Visceral (Omentum)	Source_KL_Target_392,SVM Eosinophils_Adipose - Visceral (Omentum)_Whole Blood
Source_KL	Whole Blood	Adipose - Visceral (Omentum)	1219.8842410653372	2.475816162848479	0.006646600315608903	Target_398,IRIS_Monocyte-Day7	0	0.453394472114171	Source_KL_Target_398,IRIS_Monocyte-Day7_Whole Blood_Adipose - Visceral (Omentum)	Source_KL_Target_398,IRIS_Monocyte-Day7_Adipose - Visceral (Omentum)_Whole Blood
Source_KL	Whole Blood	Adipose - Visceral (Omentum)	1219.8842410653372	2.475816162848479	0.006646600315608903	Target_40,REACTOME_NEURONAL_SYSTEM	5.04853008287398e-8	0.344413250453252	Source_KL_Target_40,REACTOME_NEURONAL_SYSTEM_Whole Blood_Adipose - Visceral (Omentum)	Source_KL_Target_40,REACTOME_NEURONAL_SYSTEM_Adipose - Visceral (Omentum)_Whole Blood
Source_KL	Whole Blood	Adipose - Visceral (Omentum)	1219.8842410653372	2.475816162848479	0.006646600315608903	Target_400,REACTOME_DEVELOPMENTAL_BIOLOGY	0	-0.384712440439071	Source_KL_Target_400,REACTOME_DEVELOPMENTAL_BIOLOGY_Whole Blood_Adipose - Visceral (Omentum)	Source_KL_Target_400,REACTOME_DEVELOPMENTAL_BIOLOGY_Adipose - Visceral (Omentum)_Whole Blood
Source_KL	Whole Blood	Adipose - Visceral (Omentum)	1219.8842410653372	2.475816162848479	0.006646600315608903	Target_403,SVM Monocytes	0.00193496878767574	-0.27603813397554	Source_KL_Target_403,SVM Monocytes_Whole Blood_Adipose - Visceral (Omentum)	Source_KL_Target_403,SVM Monocytes_Adipose - Visceral (Omentum)_Whole Blood
Source_KL	Whole Blood	Adipose - Visceral (Omentum)	1219.8842410653372	2.475816162848479	0.006646600315608903	Target_404,KEGG_NATURAL_KILLER_CELL_MEDIATED_CYTOTOXICITY	0	-0.48562479788069	Source_KL_Target_404,KEGG_NATURAL_KILLER_CELL_MEDIATED_CYTOTOXICITY_Whole Blood_Adipose - Visceral (Omentum)	Source_KL_Target_404,KEGG_NATURAL_KILLER_CELL_MEDIATED_CYTOTOXICITY_Adipose - Visceral (Omentum)_Whole Blood
Source_KL	Whole Blood	Adipose - Visceral (Omentum)	1219.8842410653372	2.475816162848479	0.006646600315608903	Target_413,REACTOME_METABOLISM_OF_LIPIDS_AND_LIPOPROTEINS	1.89020794572059e-8	0.349992078110423	Source_KL_Target_413,REACTOME_METABOLISM_OF_LIPIDS_AND_LIPOPROTEINS_Whole Blood_Adipose - Visceral (Omentum)	Source_KL_Target_413,REACTOME_METABOLISM_OF_LIPIDS_AND_LIPOPROTEINS_Adipose - Visceral (Omentum)_Whole Blood
Source_KL	Whole Blood	Adipose - Visceral (Omentum)	1219.8842410653372	2.475816162848479	0.006646600315608903	Target_415,REACTOME_GENERIC_TRANSCRIPTION_PATHWAY	3.3055071267496e-5	0.304537959783326	Source_KL_Target_415,REACTOME_GENERIC_TRANSCRIPTION_PATHWAY_Whole Blood_Adipose - Visceral (Omentum)	Source_KL_Target_415,REACTOME_GENERIC_TRANSCRIPTION_PATHWAY_Adipose - Visceral (Omentum)_Whole Blood
Source_KL	Whole Blood	Adipose - Visceral (Omentum)	1219.8842410653372	2.475816162848479	0.006646600315608903	Target_416,MIPS_SPLICEOSOME	3.7622112747892e-4	-0.287892134324474	Source_KL_Target_416,MIPS_SPLICEOSOME_Whole Blood_Adipose - Visceral (Omentum)	Source_KL_Target_416,MIPS_SPLICEOSOME_Adipose - Visceral (Omentum)_Whole Blood
Source_KL	Whole Blood	Adipose - Visceral (Omentum)	1219.8842410653372	2.475816162848479	0.006646600315608903	Target_419,IRIS_Monocyte-Day1	3.09635202855318e-6	0.319789288733549	Source_KL_Target_419,IRIS_Monocyte-Day1_Whole Blood_Adipose - Visceral (Omentum)	Source_KL_Target_419,IRIS_Monocyte-Day1_Adipose - Visceral (Omentum)_Whole Blood
Source_KL	Whole Blood	Adipose - Visceral (Omentum)	1219.8842410653372	2.475816162848479	0.006646600315608903	Target_42,REACTOME_GPCR_LIGAND_BINDING	5.9816707143056605e-9	0.356385113863334	Source_KL_Target_42,REACTOME_GPCR_LIGAND_BINDING_Whole Blood_Adipose - Visceral (Omentum)	Source_KL_Target_42,REACTOME_GPCR_LIGAND_BINDING_Adipose - Visceral (Omentum)_Whole Blood
Source_KL	Whole Blood	Adipose - Visceral (Omentum)	1219.8842410653372	2.475816162848479	0.006646600315608903	Target_420,REACTOME_METABOLISM_OF_LIPIDS_AND_LIPOPROTEINS	0	0.380955673903716	Source_KL_Target_420,REACTOME_METABOLISM_OF_LIPIDS_AND_LIPOPROTEINS_Whole Blood_Adipose - Visceral (Omentum)	Source_KL_Target_420,REACTOME_METABOLISM_OF_LIPIDS_AND_LIPOPROTEINS_Adipose - Visceral (Omentum)_Whole Blood
Source_KL	Whole Blood	Adipose - Visceral (Omentum)	1219.8842410653372	2.475816162848479	0.006646600315608903	Target_43,REACTOME_TRANSCRIPTION	1.04527303064206e-5	0.312062585903489	Source_KL_Target_43,REACTOME_TRANSCRIPTION_Whole Blood_Adipose - Visceral (Omentum)	Source_KL_Target_43,REACTOME_TRANSCRIPTION_Adipose - Visceral (Omentum)_Whole Blood
Source_KL	Whole Blood	Adipose - Visceral (Omentum)	1219.8842410653372	2.475816162848479	0.006646600315608903	Target_445,REACTOME_SIGNALING_BY_GPCR	3.75409654029824e-6	0.318580792282139	Source_KL_Target_445,REACTOME_SIGNALING_BY_GPCR_Whole Blood_Adipose - Visceral (Omentum)	Source_KL_Target_445,REACTOME_SIGNALING_BY_GPCR_Adipose - Visceral (Omentum)_Whole Blood
Source_KL	Whole Blood	Adipose - Visceral (Omentum)	1219.8842410653372	2.475816162848479	0.006646600315608903	Target_453,PID_AP1_PATHWAY	1.3111822205758e-7	0.338893410229481	Source_KL_Target_453,PID_AP1_PATHWAY_Whole Blood_Adipose - Visceral (Omentum)	Source_KL_Target_453,PID_AP1_PATHWAY_Adipose - Visceral (Omentum)_Whole Blood
Source_KL	Whole Blood	Adipose - Visceral (Omentum)	1219.8842410653372	2.475816162848479	0.006646600315608903	Target_455,REACTOME_METABOLISM_OF_LIPIDS_AND_LIPOPROTEINS	1.4504367111389e-4	0.294544362967663	Source_KL_Target_455,REACTOME_METABOLISM_OF_LIPIDS_AND_LIPOPROTEINS_Whole Blood_Adipose - Visceral (Omentum)	Source_KL_Target_455,REACTOME_METABOLISM_OF_LIPIDS_AND_LIPOPROTEINS_Adipose - Visceral (Omentum)_Whole Blood
Source_KL	Whole Blood	Adipose - Visceral (Omentum)	1219.8842410653372	2.475816162848479	0.006646600315608903	Target_459,KEGG_REGULATION_OF_ACTIN_CYTOSKELETON	9.90440251538161e-5	-0.297159235443167	Source_KL_Target_459,KEGG_REGULATION_OF_ACTIN_CYTOSKELETON_Whole Blood_Adipose - Visceral (Omentum)	Source_KL_Target_459,KEGG_REGULATION_OF_ACTIN_CYTOSKELETON_Adipose - Visceral (Omentum)_Whole Blood
Source_KL	Whole Blood	Adipose - Visceral (Omentum)	1219.8842410653372	2.475816162848479	0.006646600315608903	Target_460,REACTOME_GENERIC_TRANSCRIPTION_PATHWAY	1.30816745853579e-5	-0.310612992294062	Source_KL_Target_460,REACTOME_GENERIC_TRANSCRIPTION_PATHWAY_Whole Blood_Adipose - Visceral (Omentum)	Source_KL_Target_460,REACTOME_GENERIC_TRANSCRIPTION_PATHWAY_Adipose - Visceral (Omentum)_Whole Blood
Source_KL	Whole Blood	Adipose - Visceral (Omentum)	1219.8842410653372	2.475816162848479	0.006646600315608903	Target_462,REACTOME_DEVELOPMENTAL_BIOLOGY	0	0.533197757474731	Source_KL_Target_462,REACTOME_DEVELOPMENTAL_BIOLOGY_Whole Blood_Adipose - Visceral (Omentum)	Source_KL_Target_462,REACTOME_DEVELOPMENTAL_BIOLOGY_Adipose - Visceral (Omentum)_Whole Blood
Source_KL	Whole Blood	Adipose - Visceral (Omentum)	1219.8842410653372	2.475816162848479	0.006646600315608903	Target_465,SVM NK cells activated	0	-0.580552055800256	Source_KL_Target_465,SVM NK cells activated_Whole Blood_Adipose - Visceral (Omentum)	Source_KL_Target_465,SVM NK cells activated_Adipose - Visceral (Omentum)_Whole Blood
Source_KL	Whole Blood	Adipose - Visceral (Omentum)	1219.8842410653372	2.475816162848479	0.006646600315608903	Target_467,REACTOME_SIGNALING_BY_GPCR	0	-0.485994012501924	Source_KL_Target_467,REACTOME_SIGNALING_BY_GPCR_Whole Blood_Adipose - Visceral (Omentum)	Source_KL_Target_467,REACTOME_SIGNALING_BY_GPCR_Adipose - Visceral (Omentum)_Whole Blood
Source_KL	Whole Blood	Adipose - Visceral (Omentum)	1219.8842410653372	2.475816162848479	0.006646600315608903	Target_469,MIPS_RIBOSOME_CYTOPLASMIC	0.00246373173014236	-0.274240872557837	Source_KL_Target_469,MIPS_RIBOSOME_CYTOPLASMIC_Whole Blood_Adipose - Visceral (Omentum)	Source_KL_Target_469,MIPS_RIBOSOME_CYTOPLASMIC_Adipose - Visceral (Omentum)_Whole Blood
Source_KL	Whole Blood	Adipose - Visceral (Omentum)	1219.8842410653372	2.475816162848479	0.006646600315608903	Target_476,REACTOME_MRNA_PROCESSING	0	0.39988928949432	Source_KL_Target_476,REACTOME_MRNA_PROCESSING_Whole Blood_Adipose - Visceral (Omentum)	Source_KL_Target_476,REACTOME_MRNA_PROCESSING_Adipose - Visceral (Omentum)_Whole Blood
Source_KL	Whole Blood	Adipose - Visceral (Omentum)	1219.8842410653372	2.475816162848479	0.006646600315608903	Target_481,REACTOME_AXON_GUIDANCE	0.00127786048642786	0.279094755991966	Source_KL_Target_481,REACTOME_AXON_GUIDANCE_Whole Blood_Adipose - Visceral (Omentum)	Source_KL_Target_481,REACTOME_AXON_GUIDANCE_Adipose - Visceral (Omentum)_Whole Blood
Source_KL	Whole Blood	Adipose - Visceral (Omentum)	1219.8842410653372	2.475816162848479	0.006646600315608903	Target_482,PID_IL6_7PATHWAY	0	0.491151853219247	Source_KL_Target_482,PID_IL6_7PATHWAY_Whole Blood_Adipose - Visceral (Omentum)	Source_KL_Target_482,PID_IL6_7PATHWAY_Adipose - Visceral (Omentum)_Whole Blood
Source_KL	Whole Blood	Adipose - Visceral (Omentum)	1219.8842410653372	2.475816162848479	0.006646600315608903	Target_483,KEGG_CYSTEINE_AND_METHIONINE_METABOLISM	0	0.412808872185374	Source_KL_Target_483,KEGG_CYSTEINE_AND_METHIONINE_METABOLISM_Whole Blood_Adipose - Visceral (Omentum)	Source_KL_Target_483,KEGG_CYSTEINE_AND_METHIONINE_METABOLISM_Adipose - Visceral (Omentum)_Whole Blood
Source_KL	Whole Blood	Adipose - Visceral (Omentum)	1219.8842410653372	2.475816162848479	0.006646600315608903	Target_484,REACTOME_GENERIC_TRANSCRIPTION_PATHWAY	1.32984503320444e-6	-0.325029088708266	Source_KL_Target_484,REACTOME_GENERIC_TRANSCRIPTION_PATHWAY_Whole Blood_Adipose - Visceral (Omentum)	Source_KL_Target_484,REACTOME_GENERIC_TRANSCRIPTION_PATHWAY_Adipose - Visceral (Omentum)_Whole Blood
Source_KL	Whole Blood	Adipose - Visceral (Omentum)	1219.8842410653372	2.475816162848479	0.006646600315608903	Target_485,KEGG_PATHWAYS_IN_CANCER	2.39266828572227e-10	-0.37251612461971	Source_KL_Target_485,KEGG_PATHWAYS_IN_CANCER_Whole Blood_Adipose - Visceral (Omentum)	Source_KL_Target_485,KEGG_PATHWAYS_IN_CANCER_Adipose - Visceral (Omentum)_Whole Blood
Source_KL	Whole Blood	Adipose - Visceral (Omentum)	1219.8842410653372	2.475816162848479	0.006646600315608903	Target_488,REACTOME_PLATELET_HOMEOSTASIS	1.35693003819881e-5	-0.310375790950671	Source_KL_Target_488,REACTOME_PLATELET_HOMEOSTASIS_Whole Blood_Adipose - Visceral (Omentum)	Source_KL_Target_488,REACTOME_PLATELET_HOMEOSTASIS_Adipose - Visceral (Omentum)_Whole Blood
Source_KL	Whole Blood	Adipose - Visceral (Omentum)	1219.8842410653372	2.475816162848479	0.006646600315608903	Target_49,REACTOME_INTERFERON_GAMMA_SIGNALING	0	-0.435444503458541	Source_KL_Target_49,REACTOME_INTERFERON_GAMMA_SIGNALING_Whole Blood_Adipose - Visceral (Omentum)	Source_KL_Target_49,REACTOME_INTERFERON_GAMMA_SIGNALING_Adipose - Visceral (Omentum)_Whole Blood
Source_KL	Whole Blood	Adipose - Visceral (Omentum)	1219.8842410653372	2.475816162848479	0.006646600315608903	Target_491,KEGG_REGULATION_OF_ACTIN_CYTOSKELETON	1.8282761198129e-4	-0.292944406538761	Source_KL_Target_491,KEGG_REGULATION_OF_ACTIN_CYTOSKELETON_Whole Blood_Adipose - Visceral (Omentum)	Source_KL_Target_491,KEGG_REGULATION_OF_ACTIN_CYTOSKELETON_Adipose - Visceral (Omentum)_Whole Blood
Source_KL	Whole Blood	Adipose - Visceral (Omentum)	1219.8842410653372	2.475816162848479	0.006646600315608903	Target_494,KEGG_CELL_CYCLE	9.9937315894949e-4	-0.280888178345478	Source_KL_Target_494,KEGG_CELL_CYCLE_Whole Blood_Adipose - Visceral (Omentum)	Source_KL_Target_494,KEGG_CELL_CYCLE_Adipose - Visceral (Omentum)_Whole Blood
Source_KL	Whole Blood	Adipose - Visceral (Omentum)	1219.8842410653372	2.475816162848479	0.006646600315608903	Target_496,REACTOME_SIGNALING_BY_GPCR	4.78533657144453e-10	0.36950585098393	Source_KL_Target_496,REACTOME_SIGNALING_BY_GPCR_Whole Blood_Adipose - Visceral (Omentum)	Source_KL_Target_496,REACTOME_SIGNALING_BY_GPCR_Adipose - Visceral (Omentum)_Whole Blood
Source_KL	Whole Blood	Adipose - Visceral (Omentum)	1219.8842410653372	2.475816162848479	0.006646600315608903	Target_501,REACTOME_INNATE_IMMUNE_SYSTEM	0	0.454809310127563	Source_KL_Target_501,REACTOME_INNATE_IMMUNE_SYSTEM_Whole Blood_Adipose - Visceral (Omentum)	Source_KL_Target_501,REACTOME_INNATE_IMMUNE_SYSTEM_Adipose - Visceral (Omentum)_Whole Blood
Source_KL	Whole Blood	Adipose - Visceral (Omentum)	1219.8842410653372	2.475816162848479	0.006646600315608903	Target_507,KEGG_GLYCEROLIPID_METABOLISM	5.01981806344531e-7	0.330945591297721	Source_KL_Target_507,KEGG_GLYCEROLIPID_METABOLISM_Whole Blood_Adipose - Visceral (Omentum)	Source_KL_Target_507,KEGG_GLYCEROLIPID_METABOLISM_Adipose - Visceral (Omentum)_Whole Blood
Source_KL	Whole Blood	Adipose - Visceral (Omentum)	1219.8842410653372	2.475816162848479	0.006646600315608903	Target_516,REACTOME_NEURONAL_SYSTEM	0	0.385299761730977	Source_KL_Target_516,REACTOME_NEURONAL_SYSTEM_Whole Blood_Adipose - Visceral (Omentum)	Source_KL_Target_516,REACTOME_NEURONAL_SYSTEM_Adipose - Visceral (Omentum)_Whole Blood
Source_KL	Whole Blood	Adipose - Visceral (Omentum)	1219.8842410653372	2.475816162848479	0.006646600315608903	Target_526,IRIS_Neutrophil-Resting	3.00758403515289e-7	0.334005541757541	Source_KL_Target_526,IRIS_Neutrophil-Resting_Whole Blood_Adipose - Visceral (Omentum)	Source_KL_Target_526,IRIS_Neutrophil-Resting_Adipose - Visceral (Omentum)_Whole Blood
Source_KL	Whole Blood	Adipose - Visceral (Omentum)	1219.8842410653372	2.475816162848479	0.006646600315608903	Target_529,KEGG_JAK_STAT_SIGNALING_PATHWAY	5.7416238758722e-4	0.28488526564242	Source_KL_Target_529,KEGG_JAK_STAT_SIGNALING_PATHWAY_Whole Blood_Adipose - Visceral (Omentum)	Source_KL_Target_529,KEGG_JAK_STAT_SIGNALING_PATHWAY_Adipose - Visceral (Omentum)_Whole Blood
Source_KL	Whole Blood	Adipose - Visceral (Omentum)	1219.8842410653372	2.475816162848479	0.006646600315608903	Target_536,REACTOME_METABOLISM_OF_LIPIDS_AND_LIPOPROTEINS	0	-0.434216470051626	Source_KL_Target_536,REACTOME_METABOLISM_OF_LIPIDS_AND_LIPOPROTEINS_Whole Blood_Adipose - Visceral (Omentum)	Source_KL_Target_536,REACTOME_METABOLISM_OF_LIPIDS_AND_LIPOPROTEINS_Adipose - Visceral (Omentum)_Whole Blood
Source_KL	Whole Blood	Adipose - Visceral (Omentum)	1219.8842410653372	2.475816162848479	0.006646600315608903	Target_537,REACTOME_NEURONAL_SYSTEM	2.8712019428667203e-9	-0.360280628102814	Source_KL_Target_537,REACTOME_NEURONAL_SYSTEM_Whole Blood_Adipose - Visceral (Omentum)	Source_KL_Target_537,REACTOME_NEURONAL_SYSTEM_Adipose - Visceral (Omentum)_Whole Blood
Source_KL	Whole Blood	Adipose - Visceral (Omentum)	1219.8842410653372	2.475816162848479	0.006646600315608903	Target_541,IRIS_Monocyte-Day7	9.57067314288906e-10	-0.366106265791417	Source_KL_Target_541,IRIS_Monocyte-Day7_Whole Blood_Adipose - Visceral (Omentum)	Source_KL_Target_541,IRIS_Monocyte-Day7_Adipose - Visceral (Omentum)_Whole Blood
Source_KL	Whole Blood	Adipose - Visceral (Omentum)	1219.8842410653372	2.475816162848479	0.006646600315608903	Target_542,REACTOME_RNA_POL_II_PRE_TRANSCRIPTION_EVENTS	0	0.512381415244347	Source_KL_Target_542,REACTOME_RNA_POL_II_PRE_TRANSCRIPTION_EVENTS_Whole Blood_Adipose - Visceral (Omentum)	Source_KL_Target_542,REACTOME_RNA_POL_II_PRE_TRANSCRIPTION_EVENTS_Adipose - Visceral (Omentum)_Whole Blood
Source_KL	Whole Blood	Adipose - Visceral (Omentum)	1219.8842410653372	2.475816162848479	0.006646600315608903	Target_545,REACTOME_TRANSMISSION_ACROSS_CHEMICAL_SYNAPSES	0	0.505712870792865	Source_KL_Target_545,REACTOME_TRANSMISSION_ACROSS_CHEMICAL_SYNAPSES_Whole Blood_Adipose - Visceral (Omentum)	Source_KL_Target_545,REACTOME_TRANSMISSION_ACROSS_CHEMICAL_SYNAPSES_Adipose - Visceral (Omentum)_Whole Blood
Source_KL	Whole Blood	Adipose - Visceral (Omentum)	1219.8842410653372	2.475816162848479	0.006646600315608903	Target_549,SVM B cells naive	3.8206533940021e-4	0.287783117254478	Source_KL_Target_549,SVM B cells naive_Whole Blood_Adipose - Visceral (Omentum)	Source_KL_Target_549,SVM B cells naive_Adipose - Visceral (Omentum)_Whole Blood
Source_KL	Whole Blood	Adipose - Visceral (Omentum)	1219.8842410653372	2.475816162848479	0.006646600315608903	Target_55,REACTOME_GENERIC_TRANSCRIPTION_PATHWAY	0	-0.469010969654667	Source_KL_Target_55,REACTOME_GENERIC_TRANSCRIPTION_PATHWAY_Whole Blood_Adipose - Visceral (Omentum)	Source_KL_Target_55,REACTOME_GENERIC_TRANSCRIPTION_PATHWAY_Adipose - Visceral (Omentum)_Whole Blood
Source_KL	Whole Blood	Adipose - Visceral (Omentum)	1219.8842410653372	2.475816162848479	0.006646600315608903	Target_550,KEGG_CALCIUM_SIGNALING_PATHWAY	0	0.434764275004671	Source_KL_Target_550,KEGG_CALCIUM_SIGNALING_PATHWAY_Whole Blood_Adipose - Visceral (Omentum)	Source_KL_Target_550,KEGG_CALCIUM_SIGNALING_PATHWAY_Adipose - Visceral (Omentum)_Whole Blood
Source_KL	Whole Blood	Adipose - Visceral (Omentum)	1219.8842410653372	2.475816162848479	0.006646600315608903	Target_551,REACTOME_MEMBRANE_TRAFFICKING	6.89327733116585e-7	0.329034263782881	Source_KL_Target_551,REACTOME_MEMBRANE_TRAFFICKING_Whole Blood_Adipose - Visceral (Omentum)	Source_KL_Target_551,REACTOME_MEMBRANE_TRAFFICKING_Adipose - Visceral (Omentum)_Whole Blood
Source_KL	Whole Blood	Adipose - Visceral (Omentum)	1219.8842410653372	2.475816162848479	0.006646600315608903	Target_552,KEGG_PEROXISOME	7.26225070750708e-5	-0.299266865940138	Source_KL_Target_552,KEGG_PEROXISOME_Whole Blood_Adipose - Visceral (Omentum)	Source_KL_Target_552,KEGG_PEROXISOME_Adipose - Visceral (Omentum)_Whole Blood
Source_KL	Whole Blood	Adipose - Visceral (Omentum)	1219.8842410653372	2.475816162848479	0.006646600315608903	Target_553,REACTOME_POST_TRANSLATIONAL_PROTEIN_MODIFICATION	1.19633414286113e-10	0.377582090462205	Source_KL_Target_553,REACTOME_POST_TRANSLATIONAL_PROTEIN_MODIFICATION_Whole Blood_Adipose - Visceral (Omentum)	Source_KL_Target_553,REACTOME_POST_TRANSLATIONAL_PROTEIN_MODIFICATION_Adipose - Visceral (Omentum)_Whole Blood
Source_KL	Whole Blood	Adipose - Visceral (Omentum)	1219.8842410653372	2.475816162848479	0.006646600315608903	Target_554,REACTOME_ANTIGEN_PROCESSING_UBIQUITINATION_PROTEASOME_DEGRADATION	0	0.39535105157747	Source_KL_Target_554,REACTOME_ANTIGEN_PROCESSING_UBIQUITINATION_PROTEASOME_DEGRADATION_Whole Blood_Adipose - Visceral (Omentum)	Source_KL_Target_554,REACTOME_ANTIGEN_PROCESSING_UBIQUITINATION_PROTEASOME_DEGRADATION_Adipose - Visceral (Omentum)_Whole Blood
Source_KL	Whole Blood	Adipose - Visceral (Omentum)	1219.8842410653372	2.475816162848479	0.006646600315608903	Target_556,SVM B cells naive	0	-0.411498617634044	Source_KL_Target_556,SVM B cells naive_Whole Blood_Adipose - Visceral (Omentum)	Source_KL_Target_556,SVM B cells naive_Adipose - Visceral (Omentum)_Whole Blood
Source_KL	Whole Blood	Adipose - Visceral (Omentum)	1219.8842410653372	2.475816162848479	0.006646600315608903	Target_560,REACTOME_GPCR_LIGAND_BINDING	0	-0.435179570125839	Source_KL_Target_560,REACTOME_GPCR_LIGAND_BINDING_Whole Blood_Adipose - Visceral (Omentum)	Source_KL_Target_560,REACTOME_GPCR_LIGAND_BINDING_Adipose - Visceral (Omentum)_Whole Blood
Source_KL	Whole Blood	Adipose - Visceral (Omentum)	1219.8842410653372	2.475816162848479	0.006646600315608903	Target_562,KEGG_ARGININE_AND_PROLINE_METABOLISM	0.00180158829775401	0.276566991044094	Source_KL_Target_562,KEGG_ARGININE_AND_PROLINE_METABOLISM_Whole Blood_Adipose - Visceral (Omentum)	Source_KL_Target_562,KEGG_ARGININE_AND_PROLINE_METABOLISM_Adipose - Visceral (Omentum)_Whole Blood
Source_KL	Whole Blood	Adipose - Visceral (Omentum)	1219.8842410653372	2.475816162848479	0.006646600315608903	Target_568,REACTOME_CELL_CYCLE_MITOTIC	0	-0.402879878551064	Source_KL_Target_568,REACTOME_CELL_CYCLE_MITOTIC_Whole Blood_Adipose - Visceral (Omentum)	Source_KL_Target_568,REACTOME_CELL_CYCLE_MITOTIC_Adipose - Visceral (Omentum)_Whole Blood
Source_KL	Whole Blood	Adipose - Visceral (Omentum)	1219.8842410653372	2.475816162848479	0.006646600315608903	Target_570,KEGG_NEUROACTIVE_LIGAND_RECEPTOR_INTERACTION	0	0.419302276854349	Source_KL_Target_570,KEGG_NEUROACTIVE_LIGAND_RECEPTOR_INTERACTION_Whole Blood_Adipose - Visceral (Omentum)	Source_KL_Target_570,KEGG_NEUROACTIVE_LIGAND_RECEPTOR_INTERACTION_Adipose - Visceral (Omentum)_Whole Blood
Source_KL	Whole Blood	Adipose - Visceral (Omentum)	1219.8842410653372	2.475816162848479	0.006646600315608903	Target_574,KEGG_PATHWAYS_IN_CANCER	1.7398119952849e-4	0.293288004340831	Source_KL_Target_574,KEGG_PATHWAYS_IN_CANCER_Whole Blood_Adipose - Visceral (Omentum)	Source_KL_Target_574,KEGG_PATHWAYS_IN_CANCER_Adipose - Visceral (Omentum)_Whole Blood
Source_KL	Whole Blood	Adipose - Visceral (Omentum)	1219.8842410653372	2.475816162848479	0.006646600315608903	Target_575,REACTOME_GPCR_DOWNSTREAM_SIGNALING	6.3251382467211e-6	0.315279950031044	Source_KL_Target_575,REACTOME_GPCR_DOWNSTREAM_SIGNALING_Whole Blood_Adipose - Visceral (Omentum)	Source_KL_Target_575,REACTOME_GPCR_DOWNSTREAM_SIGNALING_Adipose - Visceral (Omentum)_Whole Blood
Source_KL	Whole Blood	Adipose - Visceral (Omentum)	1219.8842410653372	2.475816162848479	0.006646600315608903	Target_577,REACTOME_TRANSCRIPTION	0	0.494689266992564	Source_KL_Target_577,REACTOME_TRANSCRIPTION_Whole Blood_Adipose - Visceral (Omentum)	Source_KL_Target_577,REACTOME_TRANSCRIPTION_Adipose - Visceral (Omentum)_Whole Blood
Source_KL	Whole Blood	Adipose - Visceral (Omentum)	1219.8842410653372	2.475816162848479	0.006646600315608903	Target_580,REACTOME_GENERIC_TRANSCRIPTION_PATHWAY	5.0939261782589e-4	-0.285740256252471	Source_KL_Target_580,REACTOME_GENERIC_TRANSCRIPTION_PATHWAY_Whole Blood_Adipose - Visceral (Omentum)	Source_KL_Target_580,REACTOME_GENERIC_TRANSCRIPTION_PATHWAY_Adipose - Visceral (Omentum)_Whole Blood
Source_KL	Whole Blood	Adipose - Visceral (Omentum)	1219.8842410653372	2.475816162848479	0.006646600315608903	Target_581,REACTOME_NEURONAL_SYSTEM	2.39266828572227e-10	-0.372375220782272	Source_KL_Target_581,REACTOME_NEURONAL_SYSTEM_Whole Blood_Adipose - Visceral (Omentum)	Source_KL_Target_581,REACTOME_NEURONAL_SYSTEM_Adipose - Visceral (Omentum)_Whole Blood
Source_KL	Whole Blood	Adipose - Visceral (Omentum)	1219.8842410653372	2.475816162848479	0.006646600315608903	Target_583,KEGG_NEUROACTIVE_LIGAND_RECEPTOR_INTERACTION	2.39266828572227e-9	0.361248540878188	Source_KL_Target_583,KEGG_NEUROACTIVE_LIGAND_RECEPTOR_INTERACTION_Whole Blood_Adipose - Visceral (Omentum)	Source_KL_Target_583,KEGG_NEUROACTIVE_LIGAND_RECEPTOR_INTERACTION_Adipose - Visceral (Omentum)_Whole Blood
Source_KL	Whole Blood	Adipose - Visceral (Omentum)	1219.8842410653372	2.475816162848479	0.006646600315608903	Target_589,REACTOME_GENERIC_TRANSCRIPTION_PATHWAY	0	-0.437476294560628	Source_KL_Target_589,REACTOME_GENERIC_TRANSCRIPTION_PATHWAY_Whole Blood_Adipose - Visceral (Omentum)	Source_KL_Target_589,REACTOME_GENERIC_TRANSCRIPTION_PATHWAY_Adipose - Visceral (Omentum)_Whole Blood
Source_KL	Whole Blood	Adipose - Visceral (Omentum)	1219.8842410653372	2.475816162848479	0.006646600315608903	Target_592,MIPS_SPLICEOSOME	5.67981168337894e-5	-0.30092423393637	Source_KL_Target_592,MIPS_SPLICEOSOME_Whole Blood_Adipose - Visceral (Omentum)	Source_KL_Target_592,MIPS_SPLICEOSOME_Adipose - Visceral (Omentum)_Whole Blood
Source_KL	Whole Blood	Adipose - Visceral (Omentum)	1219.8842410653372	2.475816162848479	0.006646600315608903	Target_598,REACTOME_GENERIC_TRANSCRIPTION_PATHWAY	0	-0.449774282410051	Source_KL_Target_598,REACTOME_GENERIC_TRANSCRIPTION_PATHWAY_Whole Blood_Adipose - Visceral (Omentum)	Source_KL_Target_598,REACTOME_GENERIC_TRANSCRIPTION_PATHWAY_Adipose - Visceral (Omentum)_Whole Blood
Source_KL	Whole Blood	Adipose - Visceral (Omentum)	1219.8842410653372	2.475816162848479	0.006646600315608903	Target_60,REACTOME_SPHINGOLIPID_METABOLISM	8.82894597431516e-6	0.313148195898042	Source_KL_Target_60,REACTOME_SPHINGOLIPID_METABOLISM_Whole Blood_Adipose - Visceral (Omentum)	Source_KL_Target_60,REACTOME_SPHINGOLIPID_METABOLISM_Adipose - Visceral (Omentum)_Whole Blood
Source_KL	Whole Blood	Adipose - Visceral (Omentum)	1219.8842410653372	2.475816162848479	0.006646600315608903	Target_603,MIPS_PA700_20S_PA28_COMPLEX	0	0.42578284258695	Source_KL_Target_603,MIPS_PA700_20S_PA28_COMPLEX_Whole Blood_Adipose - Visceral (Omentum)	Source_KL_Target_603,MIPS_PA700_20S_PA28_COMPLEX_Adipose - Visceral (Omentum)_Whole Blood
Source_KL	Whole Blood	Adipose - Visceral (Omentum)	1219.8842410653372	2.475816162848479	0.006646600315608903	Target_604,REACTOME_TRANSMEMBRANE_TRANSPORT_OF_SMALL_MOLECULES	1.19633414286113e-10	-0.376000813801918	Source_KL_Target_604,REACTOME_TRANSMEMBRANE_TRANSPORT_OF_SMALL_MOLECULES_Whole Blood_Adipose - Visceral (Omentum)	Source_KL_Target_604,REACTOME_TRANSMEMBRANE_TRANSPORT_OF_SMALL_MOLECULES_Adipose - Visceral (Omentum)_Whole Blood
Source_KL	Whole Blood	Adipose - Visceral (Omentum)	1219.8842410653372	2.475816162848479	0.006646600315608903	Target_609,PID_ERA_GENOMIC_PATHWAY	1.1457172452766e-4	-0.296164059573305	Source_KL_Target_609,PID_ERA_GENOMIC_PATHWAY_Whole Blood_Adipose - Visceral (Omentum)	Source_KL_Target_609,PID_ERA_GENOMIC_PATHWAY_Adipose - Visceral (Omentum)_Whole Blood
Source_KL	Whole Blood	Adipose - Visceral (Omentum)	1219.8842410653372	2.475816162848479	0.006646600315608903	Target_61,DMAP_ERY4	4.5116380499066e-4	0.286604419763307	Source_KL_Target_61,DMAP_ERY4_Whole Blood_Adipose - Visceral (Omentum)	Source_KL_Target_61,DMAP_ERY4_Adipose - Visceral (Omentum)_Whole Blood
Source_KL	Whole Blood	Adipose - Visceral (Omentum)	1219.8842410653372	2.475816162848479	0.006646600315608903	Target_611,KEGG_BASE_EXCISION_REPAIR	1.7905222069325e-4	-0.293089022185035	Source_KL_Target_611,KEGG_BASE_EXCISION_REPAIR_Whole Blood_Adipose - Visceral (Omentum)	Source_KL_Target_611,KEGG_BASE_EXCISION_REPAIR_Adipose - Visceral (Omentum)_Whole Blood
Source_KL	Whole Blood	Adipose - Visceral (Omentum)	1219.8842410653372	2.475816162848479	0.006646600315608903	Target_615,KEGG_PATHWAYS_IN_CANCER	0	-0.578912969223433	Source_KL_Target_615,KEGG_PATHWAYS_IN_CANCER_Whole Blood_Adipose - Visceral (Omentum)	Source_KL_Target_615,KEGG_PATHWAYS_IN_CANCER_Adipose - Visceral (Omentum)_Whole Blood
Source_KL	Whole Blood	Adipose - Visceral (Omentum)	1219.8842410653372	2.475816162848479	0.006646600315608903	Target_616,IRIS_DendriticCell-LPSstimulated	0	-0.489040496649933	Source_KL_Target_616,IRIS_DendriticCell-LPSstimulated_Whole Blood_Adipose - Visceral (Omentum)	Source_KL_Target_616,IRIS_DendriticCell-LPSstimulated_Adipose - Visceral (Omentum)_Whole Blood
Source_KL	Whole Blood	Adipose - Visceral (Omentum)	1219.8842410653372	2.475816162848479	0.006646600315608903	Target_619,KEGG_UBIQUITIN_MEDIATED_PROTEOLYSIS	4.80708592616175e-5	0.302043238523463	Source_KL_Target_619,KEGG_UBIQUITIN_MEDIATED_PROTEOLYSIS_Whole Blood_Adipose - Visceral (Omentum)	Source_KL_Target_619,KEGG_UBIQUITIN_MEDIATED_PROTEOLYSIS_Adipose - Visceral (Omentum)_Whole Blood
Source_KL	Whole Blood	Adipose - Visceral (Omentum)	1219.8842410653372	2.475816162848479	0.006646600315608903	Target_62,PID_SYNDECAN_1_PATHWAY	8.374339000027931e-10	-0.36705651041126	Source_KL_Target_62,PID_SYNDECAN_1_PATHWAY_Whole Blood_Adipose - Visceral (Omentum)	Source_KL_Target_62,PID_SYNDECAN_1_PATHWAY_Adipose - Visceral (Omentum)_Whole Blood
Source_KL	Whole Blood	Adipose - Visceral (Omentum)	1219.8842410653372	2.475816162848479	0.006646600315608903	Target_621,MIPS_55S_RIBOSOME_MITOCHONDRIAL	5.3691883085216e-4	0.285364681241973	Source_KL_Target_621,MIPS_55S_RIBOSOME_MITOCHONDRIAL_Whole Blood_Adipose - Visceral (Omentum)	Source_KL_Target_621,MIPS_55S_RIBOSOME_MITOCHONDRIAL_Adipose - Visceral (Omentum)_Whole Blood
Source_KL	Whole Blood	Adipose - Visceral (Omentum)	1219.8842410653372	2.475816162848479	0.006646600315608903	Target_622,IRIS_DendriticCell-LPSstimulated	0	-0.406379637287289	Source_KL_Target_622,IRIS_DendriticCell-LPSstimulated_Whole Blood_Adipose - Visceral (Omentum)	Source_KL_Target_622,IRIS_DendriticCell-LPSstimulated_Adipose - Visceral (Omentum)_Whole Blood
Source_KL	Whole Blood	Adipose - Visceral (Omentum)	1219.8842410653372	2.475816162848479	0.006646600315608903	Target_624,REACTOME_CELL_CYCLE_MITOTIC	0	-0.487717359958846	Source_KL_Target_624,REACTOME_CELL_CYCLE_MITOTIC_Whole Blood_Adipose - Visceral (Omentum)	Source_KL_Target_624,REACTOME_CELL_CYCLE_MITOTIC_Adipose - Visceral (Omentum)_Whole Blood
Source_KL	Whole Blood	Adipose - Visceral (Omentum)	1219.8842410653372	2.475816162848479	0.006646600315608903	Target_625,REACTOME_TRANSPORT_OF_INORGANIC_CATIONS_ANIONS_AND_AMINO_ACIDS_OLIGOPEPTIDES	2.88974512208107e-5	-0.305427662812304	Source_KL_Target_625,REACTOME_TRANSPORT_OF_INORGANIC_CATIONS_ANIONS_AND_AMINO_ACIDS_OLIGOPEPTIDES_Whole Blood_Adipose - Visceral (Omentum)	Source_KL_Target_625,REACTOME_TRANSPORT_OF_INORGANIC_CATIONS_ANIONS_AND_AMINO_ACIDS_OLIGOPEPTIDES_Adipose - Visceral (Omentum)_Whole Blood
Source_KL	Whole Blood	Adipose - Visceral (Omentum)	1219.8842410653372	2.475816162848479	0.006646600315608903	Target_626,DMAP_GRAN2	1.51934436143364e-6	0.324209584674788	Source_KL_Target_626,DMAP_GRAN2_Whole Blood_Adipose - Visceral (Omentum)	Source_KL_Target_626,DMAP_GRAN2_Adipose - Visceral (Omentum)_Whole Blood
Source_KL	Whole Blood	Adipose - Visceral (Omentum)	1219.8842410653372	2.475816162848479	0.006646600315608903	Target_63,REACTOME_METABOLISM_OF_RNA	1.5912859151145e-4	-0.29390506031243	Source_KL_Target_63,REACTOME_METABOLISM_OF_RNA_Whole Blood_Adipose - Visceral (Omentum)	Source_KL_Target_63,REACTOME_METABOLISM_OF_RNA_Adipose - Visceral (Omentum)_Whole Blood
Source_KL	Whole Blood	Adipose - Visceral (Omentum)	1219.8842410653372	2.475816162848479	0.006646600315608903	Target_631,REACTOME_GENERIC_TRANSCRIPTION_PATHWAY	2.30892489572199e-8	-0.348852436024721	Source_KL_Target_631,REACTOME_GENERIC_TRANSCRIPTION_PATHWAY_Whole Blood_Adipose - Visceral (Omentum)	Source_KL_Target_631,REACTOME_GENERIC_TRANSCRIPTION_PATHWAY_Adipose - Visceral (Omentum)_Whole Blood
Source_KL	Whole Blood	Adipose - Visceral (Omentum)	1219.8842410653372	2.475816162848479	0.006646600315608903	Target_636,DMAP_HSC3	9.33140631431684e-9	-0.353882363926441	Source_KL_Target_636,DMAP_HSC3_Whole Blood_Adipose - Visceral (Omentum)	Source_KL_Target_636,DMAP_HSC3_Adipose - Visceral (Omentum)_Whole Blood
Source_KL	Whole Blood	Adipose - Visceral (Omentum)	1219.8842410653372	2.475816162848479	0.006646600315608903	Target_637,REACTOME_AMYLOIDS	3.5890024285834003e-10	-0.371718948341828	Source_KL_Target_637,REACTOME_AMYLOIDS_Whole Blood_Adipose - Visceral (Omentum)	Source_KL_Target_637,REACTOME_AMYLOIDS_Adipose - Visceral (Omentum)_Whole Blood
Source_KL	Whole Blood	Adipose - Visceral (Omentum)	1219.8842410653372	2.475816162848479	0.006646600315608903	Target_640,REACTOME_CELL_SURFACE_INTERACTIONS_AT_THE_VASCULAR_WALL	4.0645189310195e-4	-0.2873450459413	Source_KL_Target_640,REACTOME_CELL_SURFACE_INTERACTIONS_AT_THE_VASCULAR_WALL_Whole Blood_Adipose - Visceral (Omentum)	Source_KL_Target_640,REACTOME_CELL_SURFACE_INTERACTIONS_AT_THE_VASCULAR_WALL_Adipose - Visceral (Omentum)_Whole Blood
Source_KL	Whole Blood	Adipose - Visceral (Omentum)	1219.8842410653372	2.475816162848479	0.006646600315608903	Target_651,REACTOME_DEVELOPMENTAL_BIOLOGY	1.85671058972048e-6	-0.322971854735441	Source_KL_Target_651,REACTOME_DEVELOPMENTAL_BIOLOGY_Whole Blood_Adipose - Visceral (Omentum)	Source_KL_Target_651,REACTOME_DEVELOPMENTAL_BIOLOGY_Adipose - Visceral (Omentum)_Whole Blood
Source_KL	Whole Blood	Adipose - Visceral (Omentum)	1219.8842410653372	2.475816162848479	0.006646600315608903	Target_655,REACTOME_IMMUNOREGULATORY_INTERACTIONS_BETWEEN_A_LYMPHOID_AND_A_NON_LYMPHOID_CELL	1.6510272532066e-4	0.293650384372481	Source_KL_Target_655,REACTOME_IMMUNOREGULATORY_INTERACTIONS_BETWEEN_A_LYMPHOID_AND_A_NON_LYMPHOID_CELL_Whole Blood_Adipose - Visceral (Omentum)	Source_KL_Target_655,REACTOME_IMMUNOREGULATORY_INTERACTIONS_BETWEEN_A_LYMPHOID_AND_A_NON_LYMPHOID_CELL_Adipose - Visceral (Omentum)_Whole Blood
Source_KL	Whole Blood	Adipose - Visceral (Omentum)	1219.8842410653372	2.475816162848479	0.006646600315608903	Target_657,REACTOME_GPCR_LIGAND_BINDING	9.90098099973302e-6	-0.312411783045998	Source_KL_Target_657,REACTOME_GPCR_LIGAND_BINDING_Whole Blood_Adipose - Visceral (Omentum)	Source_KL_Target_657,REACTOME_GPCR_LIGAND_BINDING_Adipose - Visceral (Omentum)_Whole Blood
Source_KL	Whole Blood	Adipose - Visceral (Omentum)	1219.8842410653372	2.475816162848479	0.006646600315608903	Target_664,REACTOME_GENERIC_TRANSCRIPTION_PATHWAY	0.00164048910464243	-0.277258911485642	Source_KL_Target_664,REACTOME_GENERIC_TRANSCRIPTION_PATHWAY_Whole Blood_Adipose - Visceral (Omentum)	Source_KL_Target_664,REACTOME_GENERIC_TRANSCRIPTION_PATHWAY_Adipose - Visceral (Omentum)_Whole Blood
Source_KL	Whole Blood	Adipose - Visceral (Omentum)	1219.8842410653372	2.475816162848479	0.006646600315608903	Target_669,REACTOME_METABOLISM_OF_LIPIDS_AND_LIPOPROTEINS	1.35305391557594e-7	-0.338712664803497	Source_KL_Target_669,REACTOME_METABOLISM_OF_LIPIDS_AND_LIPOPROTEINS_Whole Blood_Adipose - Visceral (Omentum)	Source_KL_Target_669,REACTOME_METABOLISM_OF_LIPIDS_AND_LIPOPROTEINS_Adipose - Visceral (Omentum)_Whole Blood
Source_KL	Whole Blood	Adipose - Visceral (Omentum)	1219.8842410653372	2.475816162848479	0.006646600315608903	Target_67,REACTOME_PROCESSING_OF_CAPPED_INTRON_CONTAINING_PRE_MRNA	1.86987026529195e-7	0.336817532923746	Source_KL_Target_67,REACTOME_PROCESSING_OF_CAPPED_INTRON_CONTAINING_PRE_MRNA_Whole Blood_Adipose - Visceral (Omentum)	Source_KL_Target_67,REACTOME_PROCESSING_OF_CAPPED_INTRON_CONTAINING_PRE_MRNA_Adipose - Visceral (Omentum)_Whole Blood
Source_KL	Whole Blood	Adipose - Visceral (Omentum)	1219.8842410653372	2.475816162848479	0.006646600315608903	Target_671,REACTOME_RECRUITMENT_OF_MITOTIC_CENTROSOME_PROTEINS_AND_COMPLEXES	2.42980249751668e-5	0.306570598503633	Source_KL_Target_671,REACTOME_RECRUITMENT_OF_MITOTIC_CENTROSOME_PROTEINS_AND_COMPLEXES_Whole Blood_Adipose - Visceral (Omentum)	Source_KL_Target_671,REACTOME_RECRUITMENT_OF_MITOTIC_CENTROSOME_PROTEINS_AND_COMPLEXES_Adipose - Visceral (Omentum)_Whole Blood
Source_KL	Whole Blood	Adipose - Visceral (Omentum)	1219.8842410653372	2.475816162848479	0.006646600315608903	Target_672,REACTOME_SLC_MEDIATED_TRANSMEMBRANE_TRANSPORT	0	-0.450801480693773	Source_KL_Target_672,REACTOME_SLC_MEDIATED_TRANSMEMBRANE_TRANSPORT_Whole Blood_Adipose - Visceral (Omentum)	Source_KL_Target_672,REACTOME_SLC_MEDIATED_TRANSMEMBRANE_TRANSPORT_Adipose - Visceral (Omentum)_Whole Blood
Source_KL	Whole Blood	Adipose - Visceral (Omentum)	1219.8842410653372	2.475816162848479	0.006646600315608903	Target_68,DMAP_ERY3	6.44410171388721e-5	0.300074204823631	Source_KL_Target_68,DMAP_ERY3_Whole Blood_Adipose - Visceral (Omentum)	Source_KL_Target_68,DMAP_ERY3_Adipose - Visceral (Omentum)_Whole Blood
Source_KL	Whole Blood	Adipose - Visceral (Omentum)	1219.8842410653372	2.475816162848479	0.006646600315608903	Target_683,REACTOME_GENERIC_TRANSCRIPTION_PATHWAY	0	-0.526403651745938	Source_KL_Target_683,REACTOME_GENERIC_TRANSCRIPTION_PATHWAY_Whole Blood_Adipose - Visceral (Omentum)	Source_KL_Target_683,REACTOME_GENERIC_TRANSCRIPTION_PATHWAY_Adipose - Visceral (Omentum)_Whole Blood
Source_KL	Whole Blood	Adipose - Visceral (Omentum)	1219.8842410653372	2.475816162848479	0.006646600315608903	Target_685,REACTOME_SIGNALING_BY_GPCR	0	0.579968336319651	Source_KL_Target_685,REACTOME_SIGNALING_BY_GPCR_Whole Blood_Adipose - Visceral (Omentum)	Source_KL_Target_685,REACTOME_SIGNALING_BY_GPCR_Adipose - Visceral (Omentum)_Whole Blood
Source_KL	Whole Blood	Adipose - Visceral (Omentum)	1219.8842410653372	2.475816162848479	0.006646600315608903	Target_69,PID_IL6_7PATHWAY	8.1350721714557e-9	0.354648987876592	Source_KL_Target_69,PID_IL6_7PATHWAY_Whole Blood_Adipose - Visceral (Omentum)	Source_KL_Target_69,PID_IL6_7PATHWAY_Adipose - Visceral (Omentum)_Whole Blood
Source_KL	Whole Blood	Adipose - Visceral (Omentum)	1219.8842410653372	2.475816162848479	0.006646600315608903	Target_691,SVM T cells CD8	0	-0.448823853080912	Source_KL_Target_691,SVM T cells CD8_Whole Blood_Adipose - Visceral (Omentum)	Source_KL_Target_691,SVM T cells CD8_Adipose - Visceral (Omentum)_Whole Blood
Source_KL	Whole Blood	Adipose - Visceral (Omentum)	1219.8842410653372	2.475816162848479	0.006646600315608903	Target_692,REACTOME_TRANSPORT_OF_INORGANIC_CATIONS_ANIONS_AND_AMINO_ACIDS_OLIGOPEPTIDES	0	0.454664932702407	Source_KL_Target_692,REACTOME_TRANSPORT_OF_INORGANIC_CATIONS_ANIONS_AND_AMINO_ACIDS_OLIGOPEPTIDES_Whole Blood_Adipose - Visceral (Omentum)	Source_KL_Target_692,REACTOME_TRANSPORT_OF_INORGANIC_CATIONS_ANIONS_AND_AMINO_ACIDS_OLIGOPEPTIDES_Adipose - Visceral (Omentum)_Whole Blood
Source_KL	Whole Blood	Adipose - Visceral (Omentum)	1219.8842410653372	2.475816162848479	0.006646600315608903	Target_694,REACTOME_MRNA_PROCESSING	2.6438984557231e-8	-0.348092914154458	Source_KL_Target_694,REACTOME_MRNA_PROCESSING_Whole Blood_Adipose - Visceral (Omentum)	Source_KL_Target_694,REACTOME_MRNA_PROCESSING_Adipose - Visceral (Omentum)_Whole Blood
Source_KL	Whole Blood	Adipose - Visceral (Omentum)	1219.8842410653372	2.475816162848479	0.006646600315608903	Target_696,KEGG_PATHWAYS_IN_CANCER	1.1664257892896e-6	-0.325832817746181	Source_KL_Target_696,KEGG_PATHWAYS_IN_CANCER_Whole Blood_Adipose - Visceral (Omentum)	Source_KL_Target_696,KEGG_PATHWAYS_IN_CANCER_Adipose - Visceral (Omentum)_Whole Blood
Source_KL	Whole Blood	Adipose - Visceral (Omentum)	1219.8842410653372	2.475816162848479	0.006646600315608903	Target_73,REACTOME_TRIGLYCERIDE_BIOSYNTHESIS	9.80826510366128e-6	0.31247228964706403	Source_KL_Target_73,REACTOME_TRIGLYCERIDE_BIOSYNTHESIS_Whole Blood_Adipose - Visceral (Omentum)	Source_KL_Target_73,REACTOME_TRIGLYCERIDE_BIOSYNTHESIS_Adipose - Visceral (Omentum)_Whole Blood
Source_KL	Whole Blood	Adipose - Visceral (Omentum)	1219.8842410653372	2.475816162848479	0.006646600315608903	Target_75,PID_ATF2_PATHWAY	0.00137750818179017	-0.278544342699099	Source_KL_Target_75,PID_ATF2_PATHWAY_Whole Blood_Adipose - Visceral (Omentum)	Source_KL_Target_75,PID_ATF2_PATHWAY_Adipose - Visceral (Omentum)_Whole Blood
Source_KL	Whole Blood	Adipose - Visceral (Omentum)	1219.8842410653372	2.475816162848479	0.006646600315608903	Target_83,REACTOME_INTERFERON_ALPHA_BETA_SIGNALING	5.28779691144621e-8	-0.344149340216661	Source_KL_Target_83,REACTOME_INTERFERON_ALPHA_BETA_SIGNALING_Whole Blood_Adipose - Visceral (Omentum)	Source_KL_Target_83,REACTOME_INTERFERON_ALPHA_BETA_SIGNALING_Adipose - Visceral (Omentum)_Whole Blood
Source_KL	Whole Blood	Adipose - Visceral (Omentum)	1219.8842410653372	2.475816162848479	0.006646600315608903	Target_86,KEGG_PATHOGENIC_ESCHERICHIA_COLI_INFECTION	5.1981448271143e-4	0.285595788400786	Source_KL_Target_86,KEGG_PATHOGENIC_ESCHERICHIA_COLI_INFECTION_Whole Blood_Adipose - Visceral (Omentum)	Source_KL_Target_86,KEGG_PATHOGENIC_ESCHERICHIA_COLI_INFECTION_Adipose - Visceral (Omentum)_Whole Blood
Source_KL	Whole Blood	Adipose - Visceral (Omentum)	1219.8842410653372	2.475816162848479	0.006646600315608903	Target_89,REACTOME_METABOLISM_OF_LIPIDS_AND_LIPOPROTEINS	3.82826925715563e-9	0.358906354023124	Source_KL_Target_89,REACTOME_METABOLISM_OF_LIPIDS_AND_LIPOPROTEINS_Whole Blood_Adipose - Visceral (Omentum)	Source_KL_Target_89,REACTOME_METABOLISM_OF_LIPIDS_AND_LIPOPROTEINS_Adipose - Visceral (Omentum)_Whole Blood
Source_KL	Whole Blood	Adipose - Visceral (Omentum)	1219.8842410653372	2.475816162848479	0.006646600315608903	Target_91,REACTOME_G_ALPHA_I_SIGNALLING_EVENTS	0	0.467461305465482	Source_KL_Target_91,REACTOME_G_ALPHA_I_SIGNALLING_EVENTS_Whole Blood_Adipose - Visceral (Omentum)	Source_KL_Target_91,REACTOME_G_ALPHA_I_SIGNALLING_EVENTS_Adipose - Visceral (Omentum)_Whole Blood
Source_KL	Whole Blood	Adipose - Visceral (Omentum)	1219.8842410653372	2.475816162848479	0.006646600315608903	Target_94,KEGG_SPLICEOSOME	9.80993997146129e-9	0.353642160866848	Source_KL_Target_94,KEGG_SPLICEOSOME_Whole Blood_Adipose - Visceral (Omentum)	Source_KL_Target_94,KEGG_SPLICEOSOME_Adipose - Visceral (Omentum)_Whole Blood
Source_KL	Whole Blood	Adipose - Visceral (Omentum)	1219.8842410653372	2.475816162848479	0.006646600315608903	Target_95,SVM T cells regulatory (Tregs)	0.00240022409290175	-0.27443578388756	Source_KL_Target_95,SVM T cells regulatory (Tregs)_Whole Blood_Adipose - Visceral (Omentum)	Source_KL_Target_95,SVM T cells regulatory (Tregs)_Adipose - Visceral (Omentum)_Whole Blood
Source_KL	Whole Blood	Adipose - Visceral (Omentum)	1219.8842410653372	2.475816162848479	0.006646600315608903	Target_LV 100	0.00475220912196139	-0.269286383962498	Source_KL_Target_LV 100_Whole Blood_Adipose - Visceral (Omentum)	Source_KL_Target_LV 100_Adipose - Visceral (Omentum)_Whole Blood
Source_KL	Whole Blood	Adipose - Visceral (Omentum)	1219.8842410653372	2.475816162848479	0.006646600315608903	Target_LV 112	0	-0.379343668761181	Source_KL_Target_LV 112_Whole Blood_Adipose - Visceral (Omentum)	Source_KL_Target_LV 112_Adipose - Visceral (Omentum)_Whole Blood
Source_KL	Whole Blood	Adipose - Visceral (Omentum)	1219.8842410653372	2.475816162848479	0.006646600315608903	Target_LV 114	4.92650400030215e-7	-0.331059089056859	Source_KL_Target_LV 114_Whole Blood_Adipose - Visceral (Omentum)	Source_KL_Target_LV 114_Adipose - Visceral (Omentum)_Whole Blood
Source_KL	Whole Blood	Adipose - Visceral (Omentum)	1219.8842410653372	2.475816162848479	0.006646600315608903	Target_LV 125	2.30246469135054e-6	0.32163756499137103	Source_KL_Target_LV 125_Whole Blood_Adipose - Visceral (Omentum)	Source_KL_Target_LV 125_Adipose - Visceral (Omentum)_Whole Blood
Source_KL	Whole Blood	Adipose - Visceral (Omentum)	1219.8842410653372	2.475816162848479	0.006646600315608903	Target_LV 126	0	-0.475177155826038	Source_KL_Target_LV 126_Whole Blood_Adipose - Visceral (Omentum)	Source_KL_Target_LV 126_Adipose - Visceral (Omentum)_Whole Blood
Source_KL	Whole Blood	Adipose - Visceral (Omentum)	1219.8842410653372	2.475816162848479	0.006646600315608903	Target_LV 128	0	-0.380875745700789	Source_KL_Target_LV 128_Whole Blood_Adipose - Visceral (Omentum)	Source_KL_Target_LV 128_Adipose - Visceral (Omentum)_Whole Blood
Source_KL	Whole Blood	Adipose - Visceral (Omentum)	1219.8842410653372	2.475816162848479	0.006646600315608903	Target_LV 163	5.3208576054841e-4	0.285429250089827	Source_KL_Target_LV 163_Whole Blood_Adipose - Visceral (Omentum)	Source_KL_Target_LV 163_Adipose - Visceral (Omentum)_Whole Blood
Source_KL	Whole Blood	Adipose - Visceral (Omentum)	1219.8842410653372	2.475816162848479	0.006646600315608903	Target_LV 168	4.36661962144314e-7	0.331782141134541	Source_KL_Target_LV 168_Whole Blood_Adipose - Visceral (Omentum)	Source_KL_Target_LV 168_Adipose - Visceral (Omentum)_Whole Blood
Source_KL	Whole Blood	Adipose - Visceral (Omentum)	1219.8842410653372	2.475816162848479	0.006646600315608903	Target_LV 173	1.3335464910424e-4	-0.29512259400682	Source_KL_Target_LV 173_Whole Blood_Adipose - Visceral (Omentum)	Source_KL_Target_LV 173_Adipose - Visceral (Omentum)_Whole Blood
Source_KL	Whole Blood	Adipose - Visceral (Omentum)	1219.8842410653372	2.475816162848479	0.006646600315608903	Target_LV 177	0	-0.405354461008476	Source_KL_Target_LV 177_Whole Blood_Adipose - Visceral (Omentum)	Source_KL_Target_LV 177_Adipose - Visceral (Omentum)_Whole Blood
Source_KL	Whole Blood	Adipose - Visceral (Omentum)	1219.8842410653372	2.475816162848479	0.006646600315608903	Target_LV 181	0	-0.397973874429112	Source_KL_Target_LV 181_Whole Blood_Adipose - Visceral (Omentum)	Source_KL_Target_LV 181_Adipose - Visceral (Omentum)_Whole Blood
Source_KL	Whole Blood	Adipose - Visceral (Omentum)	1219.8842410653372	2.475816162848479	0.006646600315608903	Target_LV 195	0	-0.488338183410226	Source_KL_Target_LV 195_Whole Blood_Adipose - Visceral (Omentum)	Source_KL_Target_LV 195_Adipose - Visceral (Omentum)_Whole Blood
Source_KL	Whole Blood	Adipose - Visceral (Omentum)	1219.8842410653372	2.475816162848479	0.006646600315608903	Target_LV 200	0	-0.480332051840223	Source_KL_Target_LV 200_Whole Blood_Adipose - Visceral (Omentum)	Source_KL_Target_LV 200_Adipose - Visceral (Omentum)_Whole Blood
Source_KL	Whole Blood	Adipose - Visceral (Omentum)	1219.8842410653372	2.475816162848479	0.006646600315608903	Target_LV 203	3.94790267144174e-9	-0.358640778153092	Source_KL_Target_LV 203_Whole Blood_Adipose - Visceral (Omentum)	Source_KL_Target_LV 203_Adipose - Visceral (Omentum)_Whole Blood
Source_KL	Whole Blood	Adipose - Visceral (Omentum)	1219.8842410653372	2.475816162848479	0.006646600315608903	Target_LV 206	4.78533657144453e-10	0.370611014814665	Source_KL_Target_LV 206_Whole Blood_Adipose - Visceral (Omentum)	Source_KL_Target_LV 206_Adipose - Visceral (Omentum)_Whole Blood
Source_KL	Whole Blood	Adipose - Visceral (Omentum)	1219.8842410653372	2.475816162848479	0.006646600315608903	Target_LV 208	0	0.601554844063846	Source_KL_Target_LV 208_Whole Blood_Adipose - Visceral (Omentum)	Source_KL_Target_LV 208_Adipose - Visceral (Omentum)_Whole Blood
Source_KL	Whole Blood	Adipose - Visceral (Omentum)	1219.8842410653372	2.475816162848479	0.006646600315608903	Target_LV 21	0.00180811286490234	0.276540250044056	Source_KL_Target_LV 21_Whole Blood_Adipose - Visceral (Omentum)	Source_KL_Target_LV 21_Adipose - Visceral (Omentum)_Whole Blood
Source_KL	Whole Blood	Adipose - Visceral (Omentum)	1219.8842410653372	2.475816162848479	0.006646600315608903	Target_LV 211	8.61360582860016e-9	-0.354361626350827	Source_KL_Target_LV 211_Whole Blood_Adipose - Visceral (Omentum)	Source_KL_Target_LV 211_Adipose - Visceral (Omentum)_Whole Blood
Source_KL	Whole Blood	Adipose - Visceral (Omentum)	1219.8842410653372	2.475816162848479	0.006646600315608903	Target_LV 212	2.14323261693572e-6	0.322082771747261	Source_KL_Target_LV 212_Whole Blood_Adipose - Visceral (Omentum)	Source_KL_Target_LV 212_Adipose - Visceral (Omentum)_Whole Blood
Source_KL	Whole Blood	Adipose - Visceral (Omentum)	1219.8842410653372	2.475816162848479	0.006646600315608903	Target_LV 217	0	0.423927557393882	Source_KL_Target_LV 217_Whole Blood_Adipose - Visceral (Omentum)	Source_KL_Target_LV 217_Adipose - Visceral (Omentum)_Whole Blood
Source_KL	Whole Blood	Adipose - Visceral (Omentum)	1219.8842410653372	2.475816162848479	0.006646600315608903	Target_LV 26	0	0.39608617155398	Source_KL_Target_LV 26_Whole Blood_Adipose - Visceral (Omentum)	Source_KL_Target_LV 26_Adipose - Visceral (Omentum)_Whole Blood
Source_KL	Whole Blood	Adipose - Visceral (Omentum)	1219.8842410653372	2.475816162848479	0.006646600315608903	Target_LV 264	0	-0.405697328297648	Source_KL_Target_LV 264_Whole Blood_Adipose - Visceral (Omentum)	Source_KL_Target_LV 264_Adipose - Visceral (Omentum)_Whole Blood
Source_KL	Whole Blood	Adipose - Visceral (Omentum)	1219.8842410653372	2.475816162848479	0.006646600315608903	Target_LV 29	0.00360394224935945	0.271384505741552	Source_KL_Target_LV 29_Whole Blood_Adipose - Visceral (Omentum)	Source_KL_Target_LV 29_Adipose - Visceral (Omentum)_Whole Blood
Source_KL	Whole Blood	Adipose - Visceral (Omentum)	1219.8842410653372	2.475816162848479	0.006646600315608903	Target_LV 298	4.78533657144453e-10	-0.369575735457106	Source_KL_Target_LV 298_Whole Blood_Adipose - Visceral (Omentum)	Source_KL_Target_LV 298_Adipose - Visceral (Omentum)_Whole Blood
Source_KL	Whole Blood	Adipose - Visceral (Omentum)	1219.8842410653372	2.475816162848479	0.006646600315608903	Target_LV 301	0	-0.382300878396876	Source_KL_Target_LV 301_Whole Blood_Adipose - Visceral (Omentum)	Source_KL_Target_LV 301_Adipose - Visceral (Omentum)_Whole Blood
Source_KL	Whole Blood	Adipose - Visceral (Omentum)	1219.8842410653372	2.475816162848479	0.006646600315608903	Target_LV 307	0.00110657390992275	-0.280146322268539	Source_KL_Target_LV 307_Whole Blood_Adipose - Visceral (Omentum)	Source_KL_Target_LV 307_Adipose - Visceral (Omentum)_Whole Blood
Source_KL	Whole Blood	Adipose - Visceral (Omentum)	1219.8842410653372	2.475816162848479	0.006646600315608903	Target_LV 309	4.18716950001397e-9	-0.358345074753382	Source_KL_Target_LV 309_Whole Blood_Adipose - Visceral (Omentum)	Source_KL_Target_LV 309_Adipose - Visceral (Omentum)_Whole Blood
Source_KL	Whole Blood	Adipose - Visceral (Omentum)	1219.8842410653372	2.475816162848479	0.006646600315608903	Target_LV 318	0	0.535611803494725	Source_KL_Target_LV 318_Whole Blood_Adipose - Visceral (Omentum)	Source_KL_Target_LV 318_Adipose - Visceral (Omentum)_Whole Blood
Source_KL	Whole Blood	Adipose - Visceral (Omentum)	1219.8842410653372	2.475816162848479	0.006646600315608903	Target_LV 323	2.4607767848094e-4	-0.290876411558198	Source_KL_Target_LV 323_Whole Blood_Adipose - Visceral (Omentum)	Source_KL_Target_LV 323_Adipose - Visceral (Omentum)_Whole Blood
Source_KL	Whole Blood	Adipose - Visceral (Omentum)	1219.8842410653372	2.475816162848479	0.006646600315608903	Target_LV 329	0	0.548718770500521	Source_KL_Target_LV 329_Whole Blood_Adipose - Visceral (Omentum)	Source_KL_Target_LV 329_Adipose - Visceral (Omentum)_Whole Blood
Source_KL	Whole Blood	Adipose - Visceral (Omentum)	1219.8842410653372	2.475816162848479	0.006646600315608903	Target_LV 330	0	-0.500733049583238	Source_KL_Target_LV 330_Whole Blood_Adipose - Visceral (Omentum)	Source_KL_Target_LV 330_Adipose - Visceral (Omentum)_Whole Blood
Source_KL	Whole Blood	Adipose - Visceral (Omentum)	1219.8842410653372	2.475816162848479	0.006646600315608903	Target_LV 386	0	0.403886996374256	Source_KL_Target_LV 386_Whole Blood_Adipose - Visceral (Omentum)	Source_KL_Target_LV 386_Adipose - Visceral (Omentum)_Whole Blood
Source_KL	Whole Blood	Adipose - Visceral (Omentum)	1219.8842410653372	2.475816162848479	0.006646600315608903	Target_LV 395	0	-0.410259696928019	Source_KL_Target_LV 395_Whole Blood_Adipose - Visceral (Omentum)	Source_KL_Target_LV 395_Adipose - Visceral (Omentum)_Whole Blood
Source_KL	Whole Blood	Adipose - Visceral (Omentum)	1219.8842410653372	2.475816162848479	0.006646600315608903	Target_LV 414	0.00392942648693939	0.270730515633383	Source_KL_Target_LV 414_Whole Blood_Adipose - Visceral (Omentum)	Source_KL_Target_LV 414_Adipose - Visceral (Omentum)_Whole Blood
Source_KL	Whole Blood	Adipose - Visceral (Omentum)	1219.8842410653372	2.475816162848479	0.006646600315608903	Target_LV 427	1.25280111440418e-6	0.325395634716187	Source_KL_Target_LV 427_Whole Blood_Adipose - Visceral (Omentum)	Source_KL_Target_LV 427_Adipose - Visceral (Omentum)_Whole Blood
Source_KL	Whole Blood	Adipose - Visceral (Omentum)	1219.8842410653372	2.475816162848479	0.006646600315608903	Target_LV 434	2.13545644500712e-6	-0.322105152327904	Source_KL_Target_LV 434_Whole Blood_Adipose - Visceral (Omentum)	Source_KL_Target_LV 434_Adipose - Visceral (Omentum)_Whole Blood
Source_KL	Whole Blood	Adipose - Visceral (Omentum)	1219.8842410653372	2.475816162848479	0.006646600315608903	Target_LV 444	7.13254415973807e-7	0.328827975553618	Source_KL_Target_LV 444_Whole Blood_Adipose - Visceral (Omentum)	Source_KL_Target_LV 444_Adipose - Visceral (Omentum)_Whole Blood
Source_KL	Whole Blood	Adipose - Visceral (Omentum)	1219.8842410653372	2.475816162848479	0.006646600315608903	Target_LV 446	0	0.443972508384774	Source_KL_Target_LV 446_Whole Blood_Adipose - Visceral (Omentum)	Source_KL_Target_LV 446_Adipose - Visceral (Omentum)_Whole Blood
Source_KL	Whole Blood	Adipose - Visceral (Omentum)	1219.8842410653372	2.475816162848479	0.006646600315608903	Target_LV 470	0.00499909312965463	-0.268900225225984	Source_KL_Target_LV 470_Whole Blood_Adipose - Visceral (Omentum)	Source_KL_Target_LV 470_Adipose - Visceral (Omentum)_Whole Blood
Source_KL	Whole Blood	Adipose - Visceral (Omentum)	1219.8842410653372	2.475816162848479	0.006646600315608903	Target_LV 478	0	-0.391293075574985	Source_KL_Target_LV 478_Whole Blood_Adipose - Visceral (Omentum)	Source_KL_Target_LV 478_Adipose - Visceral (Omentum)_Whole Blood
Source_KL	Whole Blood	Adipose - Visceral (Omentum)	1219.8842410653372	2.475816162848479	0.006646600315608903	Target_LV 495	2.65586179715172e-8	-0.348072170190994	Source_KL_Target_LV 495_Whole Blood_Adipose - Visceral (Omentum)	Source_KL_Target_LV 495_Adipose - Visceral (Omentum)_Whole Blood
Source_KL	Whole Blood	Adipose - Visceral (Omentum)	1219.8842410653372	2.475816162848479	0.006646600315608903	Target_LV 499	3.5890024285834003e-10	-0.371112615504612	Source_KL_Target_LV 499_Whole Blood_Adipose - Visceral (Omentum)	Source_KL_Target_LV 499_Adipose - Visceral (Omentum)_Whole Blood
Source_KL	Whole Blood	Adipose - Visceral (Omentum)	1219.8842410653372	2.475816162848479	0.006646600315608903	Target_LV 52	6.09302549632318e-5	-0.300451724703008	Source_KL_Target_LV 52_Whole Blood_Adipose - Visceral (Omentum)	Source_KL_Target_LV 52_Adipose - Visceral (Omentum)_Whole Blood
Source_KL	Whole Blood	Adipose - Visceral (Omentum)	1219.8842410653372	2.475816162848479	0.006646600315608903	Target_LV 531	0	-0.403688522565212	Source_KL_Target_LV 531_Whole Blood_Adipose - Visceral (Omentum)	Source_KL_Target_LV 531_Adipose - Visceral (Omentum)_Whole Blood
Source_KL	Whole Blood	Adipose - Visceral (Omentum)	1219.8842410653372	2.475816162848479	0.006646600315608903	Target_LV 540	4.78533657144453e-10	-0.369920488479748	Source_KL_Target_LV 540_Whole Blood_Adipose - Visceral (Omentum)	Source_KL_Target_LV 540_Adipose - Visceral (Omentum)_Whole Blood
Source_KL	Whole Blood	Adipose - Visceral (Omentum)	1219.8842410653372	2.475816162848479	0.006646600315608903	Target_LV 546	5.60092540999868e-5	0.301018227812457	Source_KL_Target_LV 546_Whole Blood_Adipose - Visceral (Omentum)	Source_KL_Target_LV 546_Adipose - Visceral (Omentum)_Whole Blood
Source_KL	Whole Blood	Adipose - Visceral (Omentum)	1219.8842410653372	2.475816162848479	0.006646600315608903	Target_LV 561	0	-0.391138330157903	Source_KL_Target_LV 561_Whole Blood_Adipose - Visceral (Omentum)	Source_KL_Target_LV 561_Adipose - Visceral (Omentum)_Whole Blood
Source_KL	Whole Blood	Adipose - Visceral (Omentum)	1219.8842410653372	2.475816162848479	0.006646600315608903	Target_LV 572	0	0.425551834061113	Source_KL_Target_LV 572_Whole Blood_Adipose - Visceral (Omentum)	Source_KL_Target_LV 572_Adipose - Visceral (Omentum)_Whole Blood
Source_KL	Whole Blood	Adipose - Visceral (Omentum)	1219.8842410653372	2.475816162848479	0.006646600315608903	Target_LV 590	0.00429585322679071	0.270054337112252	Source_KL_Target_LV 590_Whole Blood_Adipose - Visceral (Omentum)	Source_KL_Target_LV 590_Adipose - Visceral (Omentum)_Whole Blood
Source_KL	Whole Blood	Adipose - Visceral (Omentum)	1219.8842410653372	2.475816162848479	0.006646600315608903	Target_LV 602	0.00154727828513579	0.277690022511543	Source_KL_Target_LV 602_Whole Blood_Adipose - Visceral (Omentum)	Source_KL_Target_LV 602_Adipose - Visceral (Omentum)_Whole Blood
Source_KL	Whole Blood	Adipose - Visceral (Omentum)	1219.8842410653372	2.475816162848479	0.006646600315608903	Target_LV 606	0	0.48020165736979	Source_KL_Target_LV 606_Whole Blood_Adipose - Visceral (Omentum)	Source_KL_Target_LV 606_Adipose - Visceral (Omentum)_Whole Blood
Source_KL	Whole Blood	Adipose - Visceral (Omentum)	1219.8842410653372	2.475816162848479	0.006646600315608903	Target_LV 633	0	0.463200038906653	Source_KL_Target_LV 633_Whole Blood_Adipose - Visceral (Omentum)	Source_KL_Target_LV 633_Adipose - Visceral (Omentum)_Whole Blood
Source_KL	Whole Blood	Adipose - Visceral (Omentum)	1219.8842410653372	2.475816162848479	0.006646600315608903	Target_LV 641	0.00351005430472795	-0.271583814497084	Source_KL_Target_LV 641_Whole Blood_Adipose - Visceral (Omentum)	Source_KL_Target_LV 641_Adipose - Visceral (Omentum)_Whole Blood
Source_KL	Whole Blood	Adipose - Visceral (Omentum)	1219.8842410653372	2.475816162848479	0.006646600315608903	Target_LV 649	0	0.48529659511505	Source_KL_Target_LV 649_Whole Blood_Adipose - Visceral (Omentum)	Source_KL_Target_LV 649_Adipose - Visceral (Omentum)_Whole Blood
Source_KL	Whole Blood	Adipose - Visceral (Omentum)	1219.8842410653372	2.475816162848479	0.006646600315608903	Target_LV 665	9.191426845263e-4	0.281495827333777	Source_KL_Target_LV 665_Whole Blood_Adipose - Visceral (Omentum)	Source_KL_Target_LV 665_Adipose - Visceral (Omentum)_Whole Blood
Source_KL	Whole Blood	Adipose - Visceral (Omentum)	1219.8842410653372	2.475816162848479	0.006646600315608903	Target_LV 675	9.77404994717546e-8	0.340606249080417	Source_KL_Target_LV 675_Whole Blood_Adipose - Visceral (Omentum)	Source_KL_Target_LV 675_Adipose - Visceral (Omentum)_Whole Blood
Source_KL	Whole Blood	Adipose - Visceral (Omentum)	1219.8842410653372	2.475816162848479	0.006646600315608903	Target_LV 681	1.5014424173198e-4	0.294306142759117	Source_KL_Target_LV 681_Whole Blood_Adipose - Visceral (Omentum)	Source_KL_Target_LV 681_Adipose - Visceral (Omentum)_Whole Blood
Source_KL	Whole Blood	Adipose - Visceral (Omentum)	1219.8842410653372	2.475816162848479	0.006646600315608903	Target_LV 690	0	-0.506220989041238	Source_KL_Target_LV 690_Whole Blood_Adipose - Visceral (Omentum)	Source_KL_Target_LV 690_Adipose - Visceral (Omentum)_Whole Blood
Source_KL	Whole Blood	Adipose - Visceral (Omentum)	1219.8842410653372	2.475816162848479	0.006646600315608903	Target_LV 85	4.78533657144453e-10	0.369126213827805	Source_KL_Target_LV 85_Whole Blood_Adipose - Visceral (Omentum)	Source_KL_Target_LV 85_Adipose - Visceral (Omentum)_Whole Blood
Source_KL	Whole Blood	Adipose - Visceral (Omentum)	1219.8842410653372	2.475816162848479	0.006646600315608903	Target_LV 96	2.39266828572227e-10	-0.375149124194829	Source_KL_Target_LV 96_Whole Blood_Adipose - Visceral (Omentum)	Source_KL_Target_LV 96_Adipose - Visceral (Omentum)_Whole Blood
Source_FGFBP2	Whole Blood	Adipose - Visceral (Omentum)	1204.7920867872167	2.432676403573574	0.007493844420243811	Target_1,REACTOME_TCA_CYCLE_AND_RESPIRATORY_ELECTRON_TRANSPORT	0	-0.399050582008825	Source_FGFBP2_Target_1,REACTOME_TCA_CYCLE_AND_RESPIRATORY_ELECTRON_TRANSPORT_Whole Blood_Adipose - Visceral (Omentum)	Source_FGFBP2_Target_1,REACTOME_TCA_CYCLE_AND_RESPIRATORY_ELECTRON_TRANSPORT_Adipose - Visceral (Omentum)_Whole Blood
Source_FGFBP2	Whole Blood	Adipose - Visceral (Omentum)	1204.7920867872167	2.432676403573574	0.007493844420243811	Target_103,KEGG_LEISHMANIA_INFECTION	0	0.441819343041452	Source_FGFBP2_Target_103,KEGG_LEISHMANIA_INFECTION_Whole Blood_Adipose - Visceral (Omentum)	Source_FGFBP2_Target_103,KEGG_LEISHMANIA_INFECTION_Adipose - Visceral (Omentum)_Whole Blood
Source_FGFBP2	Whole Blood	Adipose - Visceral (Omentum)	1204.7920867872167	2.432676403573574	0.007493844420243811	Target_105,REACTOME_GENERIC_TRANSCRIPTION_PATHWAY	0	-0.379107477646837	Source_FGFBP2_Target_105,REACTOME_GENERIC_TRANSCRIPTION_PATHWAY_Whole Blood_Adipose - Visceral (Omentum)	Source_FGFBP2_Target_105,REACTOME_GENERIC_TRANSCRIPTION_PATHWAY_Adipose - Visceral (Omentum)_Whole Blood
Source_FGFBP2	Whole Blood	Adipose - Visceral (Omentum)	1204.7920867872167	2.432676403573574	0.007493844420243811	Target_107,REACTOME_GPCR_DOWNSTREAM_SIGNALING	1.19633414286113e-10	0.376807287444856	Source_FGFBP2_Target_107,REACTOME_GPCR_DOWNSTREAM_SIGNALING_Whole Blood_Adipose - Visceral (Omentum)	Source_FGFBP2_Target_107,REACTOME_GPCR_DOWNSTREAM_SIGNALING_Adipose - Visceral (Omentum)_Whole Blood
Source_FGFBP2	Whole Blood	Adipose - Visceral (Omentum)	1204.7920867872167	2.432676403573574	0.007493844420243811	Target_110,REACTOME_ANTIGEN_PROCESSING_UBIQUITINATION_PROTEASOME_DEGRADATION	8.6066599125667e-4	0.281972097959014	Source_FGFBP2_Target_110,REACTOME_ANTIGEN_PROCESSING_UBIQUITINATION_PROTEASOME_DEGRADATION_Whole Blood_Adipose - Visceral (Omentum)	Source_FGFBP2_Target_110,REACTOME_ANTIGEN_PROCESSING_UBIQUITINATION_PROTEASOME_DEGRADATION_Adipose - Visceral (Omentum)_Whole Blood
Source_FGFBP2	Whole Blood	Adipose - Visceral (Omentum)	1204.7920867872167	2.432676403573574	0.007493844420243811	Target_113,REACTOME_METABOLISM_OF_LIPIDS_AND_LIPOPROTEINS	0	0.415202183469107	Source_FGFBP2_Target_113,REACTOME_METABOLISM_OF_LIPIDS_AND_LIPOPROTEINS_Whole Blood_Adipose - Visceral (Omentum)	Source_FGFBP2_Target_113,REACTOME_METABOLISM_OF_LIPIDS_AND_LIPOPROTEINS_Adipose - Visceral (Omentum)_Whole Blood
Source_FGFBP2	Whole Blood	Adipose - Visceral (Omentum)	1204.7920867872167	2.432676403573574	0.007493844420243811	Target_122,REACTOME_TRANSMEMBRANE_TRANSPORT_OF_SMALL_MOLECULES	3.5890024285834003e-10	0.371183943228339	Source_FGFBP2_Target_122,REACTOME_TRANSMEMBRANE_TRANSPORT_OF_SMALL_MOLECULES_Whole Blood_Adipose - Visceral (Omentum)	Source_FGFBP2_Target_122,REACTOME_TRANSMEMBRANE_TRANSPORT_OF_SMALL_MOLECULES_Adipose - Visceral (Omentum)_Whole Blood
Source_FGFBP2	Whole Blood	Adipose - Visceral (Omentum)	1204.7920867872167	2.432676403573574	0.007493844420243811	Target_13,REACTOME_METABOLISM_OF_AMINO_ACIDS_AND_DERIVATIVES	1.32584927716728e-5	-0.31052601228514	Source_FGFBP2_Target_13,REACTOME_METABOLISM_OF_AMINO_ACIDS_AND_DERIVATIVES_Whole Blood_Adipose - Visceral (Omentum)	Source_FGFBP2_Target_13,REACTOME_METABOLISM_OF_AMINO_ACIDS_AND_DERIVATIVES_Adipose - Visceral (Omentum)_Whole Blood
Source_FGFBP2	Whole Blood	Adipose - Visceral (Omentum)	1204.7920867872167	2.432676403573574	0.007493844420243811	Target_130,SVM Neutrophils	0	-0.413954284714441	Source_FGFBP2_Target_130,SVM Neutrophils_Whole Blood_Adipose - Visceral (Omentum)	Source_FGFBP2_Target_130,SVM Neutrophils_Adipose - Visceral (Omentum)_Whole Blood
Source_FGFBP2	Whole Blood	Adipose - Visceral (Omentum)	1204.7920867872167	2.432676403573574	0.007493844420243811	Target_131,KEGG_UBIQUITIN_MEDIATED_PROTEOLYSIS	1.86628126286337e-8	0.350070581286295	Source_FGFBP2_Target_131,KEGG_UBIQUITIN_MEDIATED_PROTEOLYSIS_Whole Blood_Adipose - Visceral (Omentum)	Source_FGFBP2_Target_131,KEGG_UBIQUITIN_MEDIATED_PROTEOLYSIS_Adipose - Visceral (Omentum)_Whole Blood
Source_FGFBP2	Whole Blood	Adipose - Visceral (Omentum)	1204.7920867872167	2.432676403573574	0.007493844420243811	Target_132,REACTOME_ADAPTIVE_IMMUNE_SYSTEM	9.57067314288906e-10	-0.366473426222544	Source_FGFBP2_Target_132,REACTOME_ADAPTIVE_IMMUNE_SYSTEM_Whole Blood_Adipose - Visceral (Omentum)	Source_FGFBP2_Target_132,REACTOME_ADAPTIVE_IMMUNE_SYSTEM_Adipose - Visceral (Omentum)_Whole Blood
Source_FGFBP2	Whole Blood	Adipose - Visceral (Omentum)	1204.7920867872167	2.432676403573574	0.007493844420243811	Target_133,REACTOME_NEURONAL_SYSTEM	2.39266828572227e-10	-0.374147280344894	Source_FGFBP2_Target_133,REACTOME_NEURONAL_SYSTEM_Whole Blood_Adipose - Visceral (Omentum)	Source_FGFBP2_Target_133,REACTOME_NEURONAL_SYSTEM_Adipose - Visceral (Omentum)_Whole Blood
Source_FGFBP2	Whole Blood	Adipose - Visceral (Omentum)	1204.7920867872167	2.432676403573574	0.007493844420243811	Target_135,REACTOME_GPCR_DOWNSTREAM_SIGNALING	0.00126083641230812	0.279192939391387	Source_FGFBP2_Target_135,REACTOME_GPCR_DOWNSTREAM_SIGNALING_Whole Blood_Adipose - Visceral (Omentum)	Source_FGFBP2_Target_135,REACTOME_GPCR_DOWNSTREAM_SIGNALING_Adipose - Visceral (Omentum)_Whole Blood
Source_FGFBP2	Whole Blood	Adipose - Visceral (Omentum)	1204.7920867872167	2.432676403573574	0.007493844420243811	Target_136,WNT_SIGNALING	1.29515134306146e-6	0.325191103312068	Source_FGFBP2_Target_136,WNT_SIGNALING_Whole Blood_Adipose - Visceral (Omentum)	Source_FGFBP2_Target_136,WNT_SIGNALING_Adipose - Visceral (Omentum)_Whole Blood
Source_FGFBP2	Whole Blood	Adipose - Visceral (Omentum)	1204.7920867872167	2.432676403573574	0.007493844420243811	Target_137,REACTOME_RNA_POL_II_TRANSCRIPTION	7.7449021467712e-4	0.282734607735305	Source_FGFBP2_Target_137,REACTOME_RNA_POL_II_TRANSCRIPTION_Whole Blood_Adipose - Visceral (Omentum)	Source_FGFBP2_Target_137,REACTOME_RNA_POL_II_TRANSCRIPTION_Adipose - Visceral (Omentum)_Whole Blood
Source_FGFBP2	Whole Blood	Adipose - Visceral (Omentum)	1204.7920867872167	2.432676403573574	0.007493844420243811	Target_142,REACTOME_TRANSPORT_OF_GLUCOSE_AND_OTHER_SUGARS_BILE_SALTS_AND_ORGANIC_ACIDS_METAL_IONS_AND_AMINE_COMPOUNDS	1.42268056269046e-6	-0.324614131395263	Source_FGFBP2_Target_142,REACTOME_TRANSPORT_OF_GLUCOSE_AND_OTHER_SUGARS_BILE_SALTS_AND_ORGANIC_ACIDS_METAL_IONS_AND_AMINE_COMPOUNDS_Whole Blood_Adipose - Visceral (Omentum)	Source_FGFBP2_Target_142,REACTOME_TRANSPORT_OF_GLUCOSE_AND_OTHER_SUGARS_BILE_SALTS_AND_ORGANIC_ACIDS_METAL_IONS_AND_AMINE_COMPOUNDS_Adipose - Visceral (Omentum)_Whole Blood
Source_FGFBP2	Whole Blood	Adipose - Visceral (Omentum)	1204.7920867872167	2.432676403573574	0.007493844420243811	Target_143,REACTOME_CELL_CYCLE_MITOTIC	6.50805773716456e-8	0.342963077128448	Source_FGFBP2_Target_143,REACTOME_CELL_CYCLE_MITOTIC_Whole Blood_Adipose - Visceral (Omentum)	Source_FGFBP2_Target_143,REACTOME_CELL_CYCLE_MITOTIC_Adipose - Visceral (Omentum)_Whole Blood
Source_FGFBP2	Whole Blood	Adipose - Visceral (Omentum)	1204.7920867872167	2.432676403573574	0.007493844420243811	Target_15,REACTOME_TRANSLATION	2.28551263654619e-5	-0.306973054811757	Source_FGFBP2_Target_15,REACTOME_TRANSLATION_Whole Blood_Adipose - Visceral (Omentum)	Source_FGFBP2_Target_15,REACTOME_TRANSLATION_Adipose - Visceral (Omentum)_Whole Blood
Source_FGFBP2	Whole Blood	Adipose - Visceral (Omentum)	1204.7920867872167	2.432676403573574	0.007493844420243811	Target_156,REACTOME_MUSCLE_CONTRACTION	2.9090443844737e-4	-0.289704187262485	Source_FGFBP2_Target_156,REACTOME_MUSCLE_CONTRACTION_Whole Blood_Adipose - Visceral (Omentum)	Source_FGFBP2_Target_156,REACTOME_MUSCLE_CONTRACTION_Adipose - Visceral (Omentum)_Whole Blood
Source_FGFBP2	Whole Blood	Adipose - Visceral (Omentum)	1204.7920867872167	2.432676403573574	0.007493844420243811	Target_158,PID_P53DOWNSTREAMPATHWAY	0	0.51938679986553	Source_FGFBP2_Target_158,PID_P53DOWNSTREAMPATHWAY_Whole Blood_Adipose - Visceral (Omentum)	Source_FGFBP2_Target_158,PID_P53DOWNSTREAMPATHWAY_Adipose - Visceral (Omentum)_Whole Blood
Source_FGFBP2	Whole Blood	Adipose - Visceral (Omentum)	1204.7920867872167	2.432676403573574	0.007493844420243811	Target_17,KEGG_INSULIN_SIGNALING_PATHWAY	0	-0.389496333757671	Source_FGFBP2_Target_17,KEGG_INSULIN_SIGNALING_PATHWAY_Whole Blood_Adipose - Visceral (Omentum)	Source_FGFBP2_Target_17,KEGG_INSULIN_SIGNALING_PATHWAY_Adipose - Visceral (Omentum)_Whole Blood
Source_FGFBP2	Whole Blood	Adipose - Visceral (Omentum)	1204.7920867872167	2.432676403573574	0.007493844420243811	Target_170,KEGG_BASAL_CELL_CARCINOMA	2.39266828572227e-10	-0.373082297315049	Source_FGFBP2_Target_170,KEGG_BASAL_CELL_CARCINOMA_Whole Blood_Adipose - Visceral (Omentum)	Source_FGFBP2_Target_170,KEGG_BASAL_CELL_CARCINOMA_Adipose - Visceral (Omentum)_Whole Blood
Source_FGFBP2	Whole Blood	Adipose - Visceral (Omentum)	1204.7920867872167	2.432676403573574	0.007493844420243811	Target_171,REACTOME_NEURONAL_SYSTEM	0.00370890741071994	-0.27116755452573	Source_FGFBP2_Target_171,REACTOME_NEURONAL_SYSTEM_Whole Blood_Adipose - Visceral (Omentum)	Source_FGFBP2_Target_171,REACTOME_NEURONAL_SYSTEM_Adipose - Visceral (Omentum)_Whole Blood
Source_FGFBP2	Whole Blood	Adipose - Visceral (Omentum)	1204.7920867872167	2.432676403573574	0.007493844420243811	Target_174,KEGG_DILATED_CARDIOMYOPATHY	2.531081753383e-4	0.29067946755238	Source_FGFBP2_Target_174,KEGG_DILATED_CARDIOMYOPATHY_Whole Blood_Adipose - Visceral (Omentum)	Source_FGFBP2_Target_174,KEGG_DILATED_CARDIOMYOPATHY_Adipose - Visceral (Omentum)_Whole Blood
Source_FGFBP2	Whole Blood	Adipose - Visceral (Omentum)	1204.7920867872167	2.432676403573574	0.007493844420243811	Target_175,KEGG_AXON_GUIDANCE	0	-0.541102446400797	Source_FGFBP2_Target_175,KEGG_AXON_GUIDANCE_Whole Blood_Adipose - Visceral (Omentum)	Source_FGFBP2_Target_175,KEGG_AXON_GUIDANCE_Adipose - Visceral (Omentum)_Whole Blood
Source_FGFBP2	Whole Blood	Adipose - Visceral (Omentum)	1204.7920867872167	2.432676403573574	0.007493844420243811	Target_183,REACTOME_G_ALPHA_S_SIGNALLING_EVENTS	5.5446558335892e-4	-0.285134914567958	Source_FGFBP2_Target_183,REACTOME_G_ALPHA_S_SIGNALLING_EVENTS_Whole Blood_Adipose - Visceral (Omentum)	Source_FGFBP2_Target_183,REACTOME_G_ALPHA_S_SIGNALLING_EVENTS_Adipose - Visceral (Omentum)_Whole Blood
Source_FGFBP2	Whole Blood	Adipose - Visceral (Omentum)	1204.7920867872167	2.432676403573574	0.007493844420243811	Target_185,REACTOME_TRANSCRIPTION	0	0.381640131892082	Source_FGFBP2_Target_185,REACTOME_TRANSCRIPTION_Whole Blood_Adipose - Visceral (Omentum)	Source_FGFBP2_Target_185,REACTOME_TRANSCRIPTION_Adipose - Visceral (Omentum)_Whole Blood
Source_FGFBP2	Whole Blood	Adipose - Visceral (Omentum)	1204.7920867872167	2.432676403573574	0.007493844420243811	Target_188,REACTOME_DEVELOPMENTAL_BIOLOGY	3.84262526686996e-7	-0.332548111606053	Source_FGFBP2_Target_188,REACTOME_DEVELOPMENTAL_BIOLOGY_Whole Blood_Adipose - Visceral (Omentum)	Source_FGFBP2_Target_188,REACTOME_DEVELOPMENTAL_BIOLOGY_Adipose - Visceral (Omentum)_Whole Blood
Source_FGFBP2	Whole Blood	Adipose - Visceral (Omentum)	1204.7920867872167	2.432676403573574	0.007493844420243811	Target_193,REACTOME_ER_PHAGOSOME_PATHWAY	0	0.457593622013859	Source_FGFBP2_Target_193,REACTOME_ER_PHAGOSOME_PATHWAY_Whole Blood_Adipose - Visceral (Omentum)	Source_FGFBP2_Target_193,REACTOME_ER_PHAGOSOME_PATHWAY_Adipose - Visceral (Omentum)_Whole Blood
Source_FGFBP2	Whole Blood	Adipose - Visceral (Omentum)	1204.7920867872167	2.432676403573574	0.007493844420243811	Target_199,PID_KITPATHWAY	0	-0.440155744660775	Source_FGFBP2_Target_199,PID_KITPATHWAY_Whole Blood_Adipose - Visceral (Omentum)	Source_FGFBP2_Target_199,PID_KITPATHWAY_Adipose - Visceral (Omentum)_Whole Blood
Source_FGFBP2	Whole Blood	Adipose - Visceral (Omentum)	1204.7920867872167	2.432676403573574	0.007493844420243811	Target_20,REACTOME_TRANSMEMBRANE_TRANSPORT_OF_SMALL_MOLECULES	0.00198288077376318	-0.275856761001586	Source_FGFBP2_Target_20,REACTOME_TRANSMEMBRANE_TRANSPORT_OF_SMALL_MOLECULES_Whole Blood_Adipose - Visceral (Omentum)	Source_FGFBP2_Target_20,REACTOME_TRANSMEMBRANE_TRANSPORT_OF_SMALL_MOLECULES_Adipose - Visceral (Omentum)_Whole Blood
Source_FGFBP2	Whole Blood	Adipose - Visceral (Omentum)	1204.7920867872167	2.432676403573574	0.007493844420243811	Target_204,REACTOME_GENERIC_TRANSCRIPTION_PATHWAY	1.62701443429114e-8	0.350829282742528	Source_FGFBP2_Target_204,REACTOME_GENERIC_TRANSCRIPTION_PATHWAY_Whole Blood_Adipose - Visceral (Omentum)	Source_FGFBP2_Target_204,REACTOME_GENERIC_TRANSCRIPTION_PATHWAY_Adipose - Visceral (Omentum)_Whole Blood
Source_FGFBP2	Whole Blood	Adipose - Visceral (Omentum)	1204.7920867872167	2.432676403573574	0.007493844420243811	Target_209,REACTOME_METABOLISM_OF_LIPIDS_AND_LIPOPROTEINS	0	-0.421437210031456	Source_FGFBP2_Target_209,REACTOME_METABOLISM_OF_LIPIDS_AND_LIPOPROTEINS_Whole Blood_Adipose - Visceral (Omentum)	Source_FGFBP2_Target_209,REACTOME_METABOLISM_OF_LIPIDS_AND_LIPOPROTEINS_Adipose - Visceral (Omentum)_Whole Blood
Source_FGFBP2	Whole Blood	Adipose - Visceral (Omentum)	1204.7920867872167	2.432676403573574	0.007493844420243811	Target_219,KEGG_PEROXISOME	0.00291143705275942	-0.272991036163403	Source_FGFBP2_Target_219,KEGG_PEROXISOME_Whole Blood_Adipose - Visceral (Omentum)	Source_FGFBP2_Target_219,KEGG_PEROXISOME_Adipose - Visceral (Omentum)_Whole Blood
Source_FGFBP2	Whole Blood	Adipose - Visceral (Omentum)	1204.7920867872167	2.432676403573574	0.007493844420243811	Target_220,REACTOME_METABOLISM_OF_LIPIDS_AND_LIPOPROTEINS	0	0.491096541961489	Source_FGFBP2_Target_220,REACTOME_METABOLISM_OF_LIPIDS_AND_LIPOPROTEINS_Whole Blood_Adipose - Visceral (Omentum)	Source_FGFBP2_Target_220,REACTOME_METABOLISM_OF_LIPIDS_AND_LIPOPROTEINS_Adipose - Visceral (Omentum)_Whole Blood
Source_FGFBP2	Whole Blood	Adipose - Visceral (Omentum)	1204.7920867872167	2.432676403573574	0.007493844420243811	Target_222,KEGG_SYSTEMIC_LUPUS_ERYTHEMATOSUS	1.05636304814638e-6	-0.32643957673119	Source_FGFBP2_Target_222,KEGG_SYSTEMIC_LUPUS_ERYTHEMATOSUS_Whole Blood_Adipose - Visceral (Omentum)	Source_FGFBP2_Target_222,KEGG_SYSTEMIC_LUPUS_ERYTHEMATOSUS_Adipose - Visceral (Omentum)_Whole Blood
Source_FGFBP2	Whole Blood	Adipose - Visceral (Omentum)	1204.7920867872167	2.432676403573574	0.007493844420243811	Target_234,REACTOME_GENERIC_TRANSCRIPTION_PATHWAY	1.12189823249231e-5	-0.31160636829717	Source_FGFBP2_Target_234,REACTOME_GENERIC_TRANSCRIPTION_PATHWAY_Whole Blood_Adipose - Visceral (Omentum)	Source_FGFBP2_Target_234,REACTOME_GENERIC_TRANSCRIPTION_PATHWAY_Adipose - Visceral (Omentum)_Whole Blood
Source_FGFBP2	Whole Blood	Adipose - Visceral (Omentum)	1204.7920867872167	2.432676403573574	0.007493844420243811	Target_24,DMAP_DENDA2	2.39266828572227e-10	0.372492270487044	Source_FGFBP2_Target_24,DMAP_DENDA2_Whole Blood_Adipose - Visceral (Omentum)	Source_FGFBP2_Target_24,DMAP_DENDA2_Adipose - Visceral (Omentum)_Whole Blood
Source_FGFBP2	Whole Blood	Adipose - Visceral (Omentum)	1204.7920867872167	2.432676403573574	0.007493844420243811	Target_245,REACTOME_CELL_CYCLE_MITOTIC	0	0.40844264819222	Source_FGFBP2_Target_245,REACTOME_CELL_CYCLE_MITOTIC_Whole Blood_Adipose - Visceral (Omentum)	Source_FGFBP2_Target_245,REACTOME_CELL_CYCLE_MITOTIC_Adipose - Visceral (Omentum)_Whole Blood
Source_FGFBP2	Whole Blood	Adipose - Visceral (Omentum)	1204.7920867872167	2.432676403573574	0.007493844420243811	Target_246,REACTOME_GLYCEROPHOSPHOLIPID_BIOSYNTHESIS	0	-0.386927416103569	Source_FGFBP2_Target_246,REACTOME_GLYCEROPHOSPHOLIPID_BIOSYNTHESIS_Whole Blood_Adipose - Visceral (Omentum)	Source_FGFBP2_Target_246,REACTOME_GLYCEROPHOSPHOLIPID_BIOSYNTHESIS_Adipose - Visceral (Omentum)_Whole Blood
Source_FGFBP2	Whole Blood	Adipose - Visceral (Omentum)	1204.7920867872167	2.432676403573574	0.007493844420243811	Target_25,KEGG_INSULIN_SIGNALING_PATHWAY	0	-0.386063185913204	Source_FGFBP2_Target_25,KEGG_INSULIN_SIGNALING_PATHWAY_Whole Blood_Adipose - Visceral (Omentum)	Source_FGFBP2_Target_25,KEGG_INSULIN_SIGNALING_PATHWAY_Adipose - Visceral (Omentum)_Whole Blood
Source_FGFBP2	Whole Blood	Adipose - Visceral (Omentum)	1204.7920867872167	2.432676403573574	0.007493844420243811	Target_256,KEGG_ABC_TRANSPORTERS	9.27637494374522e-7	-0.327231467838198	Source_FGFBP2_Target_256,KEGG_ABC_TRANSPORTERS_Whole Blood_Adipose - Visceral (Omentum)	Source_FGFBP2_Target_256,KEGG_ABC_TRANSPORTERS_Adipose - Visceral (Omentum)_Whole Blood
Source_FGFBP2	Whole Blood	Adipose - Visceral (Omentum)	1204.7920867872167	2.432676403573574	0.007493844420243811	Target_259,REACTOME_CLASS_A1_RHODOPSIN_LIKE_RECEPTORS	0	0.395523721132614	Source_FGFBP2_Target_259,REACTOME_CLASS_A1_RHODOPSIN_LIKE_RECEPTORS_Whole Blood_Adipose - Visceral (Omentum)	Source_FGFBP2_Target_259,REACTOME_CLASS_A1_RHODOPSIN_LIKE_RECEPTORS_Adipose - Visceral (Omentum)_Whole Blood
Source_FGFBP2	Whole Blood	Adipose - Visceral (Omentum)	1204.7920867872167	2.432676403573574	0.007493844420243811	Target_265,REACTOME_METABOLISM_OF_LIPIDS_AND_LIPOPROTEINS	0	-0.442982154099892	Source_FGFBP2_Target_265,REACTOME_METABOLISM_OF_LIPIDS_AND_LIPOPROTEINS_Whole Blood_Adipose - Visceral (Omentum)	Source_FGFBP2_Target_265,REACTOME_METABOLISM_OF_LIPIDS_AND_LIPOPROTEINS_Adipose - Visceral (Omentum)_Whole Blood
Source_FGFBP2	Whole Blood	Adipose - Visceral (Omentum)	1204.7920867872167	2.432676403573574	0.007493844420243811	Target_268,REACTOME_NEURONAL_SYSTEM	0	-0.408389561033834	Source_FGFBP2_Target_268,REACTOME_NEURONAL_SYSTEM_Whole Blood_Adipose - Visceral (Omentum)	Source_FGFBP2_Target_268,REACTOME_NEURONAL_SYSTEM_Adipose - Visceral (Omentum)_Whole Blood
Source_FGFBP2	Whole Blood	Adipose - Visceral (Omentum)	1204.7920867872167	2.432676403573574	0.007493844420243811	Target_27,REACTOME_PHOSPHOLIPID_METABOLISM	0	0.430012237340891	Source_FGFBP2_Target_27,REACTOME_PHOSPHOLIPID_METABOLISM_Whole Blood_Adipose - Visceral (Omentum)	Source_FGFBP2_Target_27,REACTOME_PHOSPHOLIPID_METABOLISM_Adipose - Visceral (Omentum)_Whole Blood
Source_FGFBP2	Whole Blood	Adipose - Visceral (Omentum)	1204.7920867872167	2.432676403573574	0.007493844420243811	Target_278,SVM Mast cells activated	4.78533657144453e-10	0.369601760918172	Source_FGFBP2_Target_278,SVM Mast cells activated_Whole Blood_Adipose - Visceral (Omentum)	Source_FGFBP2_Target_278,SVM Mast cells activated_Adipose - Visceral (Omentum)_Whole Blood
Source_FGFBP2	Whole Blood	Adipose - Visceral (Omentum)	1204.7920867872167	2.432676403573574	0.007493844420243811	Target_28,REACTOME_MRNA_SPLICING	5.62588094021876e-6	-0.316024769763703	Source_FGFBP2_Target_28,REACTOME_MRNA_SPLICING_Whole Blood_Adipose - Visceral (Omentum)	Source_FGFBP2_Target_28,REACTOME_MRNA_SPLICING_Adipose - Visceral (Omentum)_Whole Blood
Source_FGFBP2	Whole Blood	Adipose - Visceral (Omentum)	1204.7920867872167	2.432676403573574	0.007493844420243811	Target_295,REACTOME_CYTOKINE_SIGNALING_IN_IMMUNE_SYSTEM	2.33165524443635e-7	-0.335514945398062	Source_FGFBP2_Target_295,REACTOME_CYTOKINE_SIGNALING_IN_IMMUNE_SYSTEM_Whole Blood_Adipose - Visceral (Omentum)	Source_FGFBP2_Target_295,REACTOME_CYTOKINE_SIGNALING_IN_IMMUNE_SYSTEM_Adipose - Visceral (Omentum)_Whole Blood
Source_FGFBP2	Whole Blood	Adipose - Visceral (Omentum)	1204.7920867872167	2.432676403573574	0.007493844420243811	Target_3,REACTOME_NEURONAL_SYSTEM	6.5382029648963e-4	-0.28395393494573	Source_FGFBP2_Target_3,REACTOME_NEURONAL_SYSTEM_Whole Blood_Adipose - Visceral (Omentum)	Source_FGFBP2_Target_3,REACTOME_NEURONAL_SYSTEM_Adipose - Visceral (Omentum)_Whole Blood
Source_FGFBP2	Whole Blood	Adipose - Visceral (Omentum)	1204.7920867872167	2.432676403573574	0.007493844420243811	Target_300,IRIS_Monocyte-Day1	3.7436381872213e-4	0.287927125454505	Source_FGFBP2_Target_300,IRIS_Monocyte-Day1_Whole Blood_Adipose - Visceral (Omentum)	Source_FGFBP2_Target_300,IRIS_Monocyte-Day1_Adipose - Visceral (Omentum)_Whole Blood
Source_FGFBP2	Whole Blood	Adipose - Visceral (Omentum)	1204.7920867872167	2.432676403573574	0.007493844420243811	Target_302,REACTOME_GENERIC_TRANSCRIPTION_PATHWAY	0.00332422903828489	-0.271994005169009	Source_FGFBP2_Target_302,REACTOME_GENERIC_TRANSCRIPTION_PATHWAY_Whole Blood_Adipose - Visceral (Omentum)	Source_FGFBP2_Target_302,REACTOME_GENERIC_TRANSCRIPTION_PATHWAY_Adipose - Visceral (Omentum)_Whole Blood
Source_FGFBP2	Whole Blood	Adipose - Visceral (Omentum)	1204.7920867872167	2.432676403573574	0.007493844420243811	Target_317,REACTOME_GENERIC_TRANSCRIPTION_PATHWAY	0	0.537680964873836	Source_FGFBP2_Target_317,REACTOME_GENERIC_TRANSCRIPTION_PATHWAY_Whole Blood_Adipose - Visceral (Omentum)	Source_FGFBP2_Target_317,REACTOME_GENERIC_TRANSCRIPTION_PATHWAY_Adipose - Visceral (Omentum)_Whole Blood
Source_FGFBP2	Whole Blood	Adipose - Visceral (Omentum)	1204.7920867872167	2.432676403573574	0.007493844420243811	Target_332,REACTOME_PROCESSING_OF_CAPPED_INTRON_CONTAINING_PRE_MRNA	0.00103025712301452	0.280666822095559	Source_FGFBP2_Target_332,REACTOME_PROCESSING_OF_CAPPED_INTRON_CONTAINING_PRE_MRNA_Whole Blood_Adipose - Visceral (Omentum)	Source_FGFBP2_Target_332,REACTOME_PROCESSING_OF_CAPPED_INTRON_CONTAINING_PRE_MRNA_Adipose - Visceral (Omentum)_Whole Blood
Source_FGFBP2	Whole Blood	Adipose - Visceral (Omentum)	1204.7920867872167	2.432676403573574	0.007493844420243811	Target_335,REACTOME_SIGNALING_BY_GPCR	0	0.452860512108889	Source_FGFBP2_Target_335,REACTOME_SIGNALING_BY_GPCR_Whole Blood_Adipose - Visceral (Omentum)	Source_FGFBP2_Target_335,REACTOME_SIGNALING_BY_GPCR_Adipose - Visceral (Omentum)_Whole Blood
Source_FGFBP2	Whole Blood	Adipose - Visceral (Omentum)	1204.7920867872167	2.432676403573574	0.007493844420243811	Target_344,PID_FOXOPATHWAY	7.41727168573902e-8	0.342199300600455	Source_FGFBP2_Target_344,PID_FOXOPATHWAY_Whole Blood_Adipose - Visceral (Omentum)	Source_FGFBP2_Target_344,PID_FOXOPATHWAY_Adipose - Visceral (Omentum)_Whole Blood
Source_FGFBP2	Whole Blood	Adipose - Visceral (Omentum)	1204.7920867872167	2.432676403573574	0.007493844420243811	Target_349,REACTOME_TRANSPORT_OF_INORGANIC_CATIONS_ANIONS_AND_AMINO_ACIDS_OLIGOPEPTIDES	0	-0.475564684974958	Source_FGFBP2_Target_349,REACTOME_TRANSPORT_OF_INORGANIC_CATIONS_ANIONS_AND_AMINO_ACIDS_OLIGOPEPTIDES_Whole Blood_Adipose - Visceral (Omentum)	Source_FGFBP2_Target_349,REACTOME_TRANSPORT_OF_INORGANIC_CATIONS_ANIONS_AND_AMINO_ACIDS_OLIGOPEPTIDES_Adipose - Visceral (Omentum)_Whole Blood
Source_FGFBP2	Whole Blood	Adipose - Visceral (Omentum)	1204.7920867872167	2.432676403573574	0.007493844420243811	Target_35,REACTOME_TRANSMEMBRANE_TRANSPORT_OF_SMALL_MOLECULES	1.35021860365736e-5	0.31040790333135	Source_FGFBP2_Target_35,REACTOME_TRANSMEMBRANE_TRANSPORT_OF_SMALL_MOLECULES_Whole Blood_Adipose - Visceral (Omentum)	Source_FGFBP2_Target_35,REACTOME_TRANSMEMBRANE_TRANSPORT_OF_SMALL_MOLECULES_Adipose - Visceral (Omentum)_Whole Blood
Source_FGFBP2	Whole Blood	Adipose - Visceral (Omentum)	1204.7920867872167	2.432676403573574	0.007493844420243811	Target_355,REACTOME_CLEAVAGE_OF_GROWING_TRANSCRIPT_IN_THE_TERMINATION_REGION_	5.3835036428751e-9	0.356928689777802	Source_FGFBP2_Target_355,REACTOME_CLEAVAGE_OF_GROWING_TRANSCRIPT_IN_THE_TERMINATION_REGION__Whole Blood_Adipose - Visceral (Omentum)	Source_FGFBP2_Target_355,REACTOME_CLEAVAGE_OF_GROWING_TRANSCRIPT_IN_THE_TERMINATION_REGION__Adipose - Visceral (Omentum)_Whole Blood
Source_FGFBP2	Whole Blood	Adipose - Visceral (Omentum)	1204.7920867872167	2.432676403573574	0.007493844420243811	Target_359,REACTOME_GENERIC_TRANSCRIPTION_PATHWAY	2.73850455974056e-5	0.305782579638586	Source_FGFBP2_Target_359,REACTOME_GENERIC_TRANSCRIPTION_PATHWAY_Whole Blood_Adipose - Visceral (Omentum)	Source_FGFBP2_Target_359,REACTOME_GENERIC_TRANSCRIPTION_PATHWAY_Adipose - Visceral (Omentum)_Whole Blood
Source_FGFBP2	Whole Blood	Adipose - Visceral (Omentum)	1204.7920867872167	2.432676403573574	0.007493844420243811	Target_373,REACTOME_MRNA_PROCESSING	8.26358238508185e-5	0.298391582215245	Source_FGFBP2_Target_373,REACTOME_MRNA_PROCESSING_Whole Blood_Adipose - Visceral (Omentum)	Source_FGFBP2_Target_373,REACTOME_MRNA_PROCESSING_Adipose - Visceral (Omentum)_Whole Blood
Source_FGFBP2	Whole Blood	Adipose - Visceral (Omentum)	1204.7920867872167	2.432676403573574	0.007493844420243811	Target_380,REACTOME_GENERIC_TRANSCRIPTION_PATHWAY	3.6389230596967e-4	0.288127621845239	Source_FGFBP2_Target_380,REACTOME_GENERIC_TRANSCRIPTION_PATHWAY_Whole Blood_Adipose - Visceral (Omentum)	Source_FGFBP2_Target_380,REACTOME_GENERIC_TRANSCRIPTION_PATHWAY_Adipose - Visceral (Omentum)_Whole Blood
Source_FGFBP2	Whole Blood	Adipose - Visceral (Omentum)	1204.7920867872167	2.432676403573574	0.007493844420243811	Target_381,IRIS_Monocyte-Day1	2.81420858430081e-5	-0.305602618514562	Source_FGFBP2_Target_381,IRIS_Monocyte-Day1_Whole Blood_Adipose - Visceral (Omentum)	Source_FGFBP2_Target_381,IRIS_Monocyte-Day1_Adipose - Visceral (Omentum)_Whole Blood
Source_FGFBP2	Whole Blood	Adipose - Visceral (Omentum)	1204.7920867872167	2.432676403573574	0.007493844420243811	Target_382,REACTOME_NEURONAL_SYSTEM	4.60744168440108e-6	-0.317289628315484	Source_FGFBP2_Target_382,REACTOME_NEURONAL_SYSTEM_Whole Blood_Adipose - Visceral (Omentum)	Source_FGFBP2_Target_382,REACTOME_NEURONAL_SYSTEM_Adipose - Visceral (Omentum)_Whole Blood
Source_FGFBP2	Whole Blood	Adipose - Visceral (Omentum)	1204.7920867872167	2.432676403573574	0.007493844420243811	Target_383,KEGG_PATHWAYS_IN_CANCER	8.6212695451193e-4	-0.281959820221881	Source_FGFBP2_Target_383,KEGG_PATHWAYS_IN_CANCER_Whole Blood_Adipose - Visceral (Omentum)	Source_FGFBP2_Target_383,KEGG_PATHWAYS_IN_CANCER_Adipose - Visceral (Omentum)_Whole Blood
Source_FGFBP2	Whole Blood	Adipose - Visceral (Omentum)	1204.7920867872167	2.432676403573574	0.007493844420243811	Target_387,PID_HIF2PATHWAY	1.33606597074731e-6	0.325000630491591	Source_FGFBP2_Target_387,PID_HIF2PATHWAY_Whole Blood_Adipose - Visceral (Omentum)	Source_FGFBP2_Target_387,PID_HIF2PATHWAY_Adipose - Visceral (Omentum)_Whole Blood
Source_FGFBP2	Whole Blood	Adipose - Visceral (Omentum)	1204.7920867872167	2.432676403573574	0.007493844420243811	Target_389,REACTOME_DEPOSITION_OF_NEW_CENPA_CONTAINING_NUCLEOSOMES_AT_THE_CENTROMERE	1.19633414286113e-10	-0.378009748823425	Source_FGFBP2_Target_389,REACTOME_DEPOSITION_OF_NEW_CENPA_CONTAINING_NUCLEOSOMES_AT_THE_CENTROMERE_Whole Blood_Adipose - Visceral (Omentum)	Source_FGFBP2_Target_389,REACTOME_DEPOSITION_OF_NEW_CENPA_CONTAINING_NUCLEOSOMES_AT_THE_CENTROMERE_Adipose - Visceral (Omentum)_Whole Blood
Source_FGFBP2	Whole Blood	Adipose - Visceral (Omentum)	1204.7920867872167	2.432676403573574	0.007493844420243811	Target_392,SVM Eosinophils	5.71847720287622e-8	-0.343691060176391	Source_FGFBP2_Target_392,SVM Eosinophils_Whole Blood_Adipose - Visceral (Omentum)	Source_FGFBP2_Target_392,SVM Eosinophils_Adipose - Visceral (Omentum)_Whole Blood
Source_FGFBP2	Whole Blood	Adipose - Visceral (Omentum)	1204.7920867872167	2.432676403573574	0.007493844420243811	Target_398,IRIS_Monocyte-Day7	0	-0.413752959865058	Source_FGFBP2_Target_398,IRIS_Monocyte-Day7_Whole Blood_Adipose - Visceral (Omentum)	Source_FGFBP2_Target_398,IRIS_Monocyte-Day7_Adipose - Visceral (Omentum)_Whole Blood
Source_FGFBP2	Whole Blood	Adipose - Visceral (Omentum)	1204.7920867872167	2.432676403573574	0.007493844420243811	Target_40,REACTOME_NEURONAL_SYSTEM	1.19633414286113e-10	-0.378377085753182	Source_FGFBP2_Target_40,REACTOME_NEURONAL_SYSTEM_Whole Blood_Adipose - Visceral (Omentum)	Source_FGFBP2_Target_40,REACTOME_NEURONAL_SYSTEM_Adipose - Visceral (Omentum)_Whole Blood
Source_FGFBP2	Whole Blood	Adipose - Visceral (Omentum)	1204.7920867872167	2.432676403573574	0.007493844420243811	Target_400,REACTOME_DEVELOPMENTAL_BIOLOGY	0.00239474811262963	0.274452823983444	Source_FGFBP2_Target_400,REACTOME_DEVELOPMENTAL_BIOLOGY_Whole Blood_Adipose - Visceral (Omentum)	Source_FGFBP2_Target_400,REACTOME_DEVELOPMENTAL_BIOLOGY_Adipose - Visceral (Omentum)_Whole Blood
Source_FGFBP2	Whole Blood	Adipose - Visceral (Omentum)	1204.7920867872167	2.432676403573574	0.007493844420243811	Target_404,KEGG_NATURAL_KILLER_CELL_MEDIATED_CYTOTOXICITY	9.57067314288906e-10	0.36580344344578	Source_FGFBP2_Target_404,KEGG_NATURAL_KILLER_CELL_MEDIATED_CYTOTOXICITY_Whole Blood_Adipose - Visceral (Omentum)	Source_FGFBP2_Target_404,KEGG_NATURAL_KILLER_CELL_MEDIATED_CYTOTOXICITY_Adipose - Visceral (Omentum)_Whole Blood
Source_FGFBP2	Whole Blood	Adipose - Visceral (Omentum)	1204.7920867872167	2.432676403573574	0.007493844420243811	Target_407,REACTOME_GENERIC_TRANSCRIPTION_PATHWAY	2.99083535715283e-8	0.347386180343855	Source_FGFBP2_Target_407,REACTOME_GENERIC_TRANSCRIPTION_PATHWAY_Whole Blood_Adipose - Visceral (Omentum)	Source_FGFBP2_Target_407,REACTOME_GENERIC_TRANSCRIPTION_PATHWAY_Adipose - Visceral (Omentum)_Whole Blood
Source_FGFBP2	Whole Blood	Adipose - Visceral (Omentum)	1204.7920867872167	2.432676403573574	0.007493844420243811	Target_409,IRIS_Monocyte-Day0	9.2240209689853e-4	0.281470154082343	Source_FGFBP2_Target_409,IRIS_Monocyte-Day0_Whole Blood_Adipose - Visceral (Omentum)	Source_FGFBP2_Target_409,IRIS_Monocyte-Day0_Adipose - Visceral (Omentum)_Whole Blood
Source_FGFBP2	Whole Blood	Adipose - Visceral (Omentum)	1204.7920867872167	2.432676403573574	0.007493844420243811	Target_416,MIPS_SPLICEOSOME	6.20777786730642e-7	0.329667392968036	Source_FGFBP2_Target_416,MIPS_SPLICEOSOME_Whole Blood_Adipose - Visceral (Omentum)	Source_FGFBP2_Target_416,MIPS_SPLICEOSOME_Adipose - Visceral (Omentum)_Whole Blood
Source_FGFBP2	Whole Blood	Adipose - Visceral (Omentum)	1204.7920867872167	2.432676403573574	0.007493844420243811	Target_419,IRIS_Monocyte-Day1	0	-0.405985659706983	Source_FGFBP2_Target_419,IRIS_Monocyte-Day1_Whole Blood_Adipose - Visceral (Omentum)	Source_FGFBP2_Target_419,IRIS_Monocyte-Day1_Adipose - Visceral (Omentum)_Whole Blood
Source_FGFBP2	Whole Blood	Adipose - Visceral (Omentum)	1204.7920867872167	2.432676403573574	0.007493844420243811	Target_42,REACTOME_GPCR_LIGAND_BINDING	1.7514331851487e-7	-0.337201120800622	Source_FGFBP2_Target_42,REACTOME_GPCR_LIGAND_BINDING_Whole Blood_Adipose - Visceral (Omentum)	Source_FGFBP2_Target_42,REACTOME_GPCR_LIGAND_BINDING_Adipose - Visceral (Omentum)_Whole Blood
Source_FGFBP2	Whole Blood	Adipose - Visceral (Omentum)	1204.7920867872167	2.432676403573574	0.007493844420243811	Target_420,REACTOME_METABOLISM_OF_LIPIDS_AND_LIPOPROTEINS	1.57198306371953e-7	-0.337837911120424	Source_FGFBP2_Target_420,REACTOME_METABOLISM_OF_LIPIDS_AND_LIPOPROTEINS_Whole Blood_Adipose - Visceral (Omentum)	Source_FGFBP2_Target_420,REACTOME_METABOLISM_OF_LIPIDS_AND_LIPOPROTEINS_Adipose - Visceral (Omentum)_Whole Blood
Source_FGFBP2	Whole Blood	Adipose - Visceral (Omentum)	1204.7920867872167	2.432676403573574	0.007493844420243811	Target_422,REACTOME_ANTIGEN_PROCESSING_UBIQUITINATION_PROTEASOME_DEGRADATION	0.00188408857694644	0.276235576680476	Source_FGFBP2_Target_422,REACTOME_ANTIGEN_PROCESSING_UBIQUITINATION_PROTEASOME_DEGRADATION_Whole Blood_Adipose - Visceral (Omentum)	Source_FGFBP2_Target_422,REACTOME_ANTIGEN_PROCESSING_UBIQUITINATION_PROTEASOME_DEGRADATION_Adipose - Visceral (Omentum)_Whole Blood
Source_FGFBP2	Whole Blood	Adipose - Visceral (Omentum)	1204.7920867872167	2.432676403573574	0.007493844420243811	Target_43,REACTOME_TRANSCRIPTION	8.12310883002709e-8	-0.341679245849702	Source_FGFBP2_Target_43,REACTOME_TRANSCRIPTION_Whole Blood_Adipose - Visceral (Omentum)	Source_FGFBP2_Target_43,REACTOME_TRANSCRIPTION_Adipose - Visceral (Omentum)_Whole Blood
Source_FGFBP2	Whole Blood	Adipose - Visceral (Omentum)	1204.7920867872167	2.432676403573574	0.007493844420243811	Target_44,REACTOME_TRANSCRIPTION	1.73468450714864e-8	0.350466728909114	Source_FGFBP2_Target_44,REACTOME_TRANSCRIPTION_Whole Blood_Adipose - Visceral (Omentum)	Source_FGFBP2_Target_44,REACTOME_TRANSCRIPTION_Adipose - Visceral (Omentum)_Whole Blood
Source_FGFBP2	Whole Blood	Adipose - Visceral (Omentum)	1204.7920867872167	2.432676403573574	0.007493844420243811	Target_445,REACTOME_SIGNALING_BY_GPCR	7.65653851431125e-9	-0.355048029615861	Source_FGFBP2_Target_445,REACTOME_SIGNALING_BY_GPCR_Whole Blood_Adipose - Visceral (Omentum)	Source_FGFBP2_Target_445,REACTOME_SIGNALING_BY_GPCR_Adipose - Visceral (Omentum)_Whole Blood
Source_FGFBP2	Whole Blood	Adipose - Visceral (Omentum)	1204.7920867872167	2.432676403573574	0.007493844420243811	Target_453,PID_AP1_PATHWAY	5.95209733429414e-5	-0.300609270802219	Source_FGFBP2_Target_453,PID_AP1_PATHWAY_Whole Blood_Adipose - Visceral (Omentum)	Source_FGFBP2_Target_453,PID_AP1_PATHWAY_Adipose - Visceral (Omentum)_Whole Blood
Source_FGFBP2	Whole Blood	Adipose - Visceral (Omentum)	1204.7920867872167	2.432676403573574	0.007493844420243811	Target_455,REACTOME_METABOLISM_OF_LIPIDS_AND_LIPOPROTEINS	1.3879103071623e-4	-0.294847772447788	Source_FGFBP2_Target_455,REACTOME_METABOLISM_OF_LIPIDS_AND_LIPOPROTEINS_Whole Blood_Adipose - Visceral (Omentum)	Source_FGFBP2_Target_455,REACTOME_METABOLISM_OF_LIPIDS_AND_LIPOPROTEINS_Adipose - Visceral (Omentum)_Whole Blood
Source_FGFBP2	Whole Blood	Adipose - Visceral (Omentum)	1204.7920867872167	2.432676403573574	0.007493844420243811	Target_459,KEGG_REGULATION_OF_ACTIN_CYTOSKELETON	2.39266828572227e-10	0.37233879418878	Source_FGFBP2_Target_459,KEGG_REGULATION_OF_ACTIN_CYTOSKELETON_Whole Blood_Adipose - Visceral (Omentum)	Source_FGFBP2_Target_459,KEGG_REGULATION_OF_ACTIN_CYTOSKELETON_Adipose - Visceral (Omentum)_Whole Blood
Source_FGFBP2	Whole Blood	Adipose - Visceral (Omentum)	1204.7920867872167	2.432676403573574	0.007493844420243811	Target_460,REACTOME_GENERIC_TRANSCRIPTION_PATHWAY	6.56919041186477e-6	0.315038804327688	Source_FGFBP2_Target_460,REACTOME_GENERIC_TRANSCRIPTION_PATHWAY_Whole Blood_Adipose - Visceral (Omentum)	Source_FGFBP2_Target_460,REACTOME_GENERIC_TRANSCRIPTION_PATHWAY_Adipose - Visceral (Omentum)_Whole Blood
Source_FGFBP2	Whole Blood	Adipose - Visceral (Omentum)	1204.7920867872167	2.432676403573574	0.007493844420243811	Target_462,REACTOME_DEVELOPMENTAL_BIOLOGY	0	-0.383373226121065	Source_FGFBP2_Target_462,REACTOME_DEVELOPMENTAL_BIOLOGY_Whole Blood_Adipose - Visceral (Omentum)	Source_FGFBP2_Target_462,REACTOME_DEVELOPMENTAL_BIOLOGY_Adipose - Visceral (Omentum)_Whole Blood
Source_FGFBP2	Whole Blood	Adipose - Visceral (Omentum)	1204.7920867872167	2.432676403573574	0.007493844420243811	Target_465,SVM NK cells activated	0	0.588050595210229	Source_FGFBP2_Target_465,SVM NK cells activated_Whole Blood_Adipose - Visceral (Omentum)	Source_FGFBP2_Target_465,SVM NK cells activated_Adipose - Visceral (Omentum)_Whole Blood
Source_FGFBP2	Whole Blood	Adipose - Visceral (Omentum)	1204.7920867872167	2.432676403573574	0.007493844420243811	Target_467,REACTOME_SIGNALING_BY_GPCR	4.78533657144453e-10	0.369585993050093	Source_FGFBP2_Target_467,REACTOME_SIGNALING_BY_GPCR_Whole Blood_Adipose - Visceral (Omentum)	Source_FGFBP2_Target_467,REACTOME_SIGNALING_BY_GPCR_Adipose - Visceral (Omentum)_Whole Blood
Source_FGFBP2	Whole Blood	Adipose - Visceral (Omentum)	1204.7920867872167	2.432676403573574	0.007493844420243811	Target_476,REACTOME_MRNA_PROCESSING	0	-0.407670869153306	Source_FGFBP2_Target_476,REACTOME_MRNA_PROCESSING_Whole Blood_Adipose - Visceral (Omentum)	Source_FGFBP2_Target_476,REACTOME_MRNA_PROCESSING_Adipose - Visceral (Omentum)_Whole Blood
Source_FGFBP2	Whole Blood	Adipose - Visceral (Omentum)	1204.7920867872167	2.432676403573574	0.007493844420243811	Target_481,REACTOME_AXON_GUIDANCE	3.3269550052628e-4	-0.288760021225209	Source_FGFBP2_Target_481,REACTOME_AXON_GUIDANCE_Whole Blood_Adipose - Visceral (Omentum)	Source_FGFBP2_Target_481,REACTOME_AXON_GUIDANCE_Adipose - Visceral (Omentum)_Whole Blood
Source_FGFBP2	Whole Blood	Adipose - Visceral (Omentum)	1204.7920867872167	2.432676403573574	0.007493844420243811	Target_482,PID_IL6_7PATHWAY	0	-0.510165687172313	Source_FGFBP2_Target_482,PID_IL6_7PATHWAY_Whole Blood_Adipose - Visceral (Omentum)	Source_FGFBP2_Target_482,PID_IL6_7PATHWAY_Adipose - Visceral (Omentum)_Whole Blood
Source_FGFBP2	Whole Blood	Adipose - Visceral (Omentum)	1204.7920867872167	2.432676403573574	0.007493844420243811	Target_483,KEGG_CYSTEINE_AND_METHIONINE_METABOLISM	0	-0.420770184541458	Source_FGFBP2_Target_483,KEGG_CYSTEINE_AND_METHIONINE_METABOLISM_Whole Blood_Adipose - Visceral (Omentum)	Source_FGFBP2_Target_483,KEGG_CYSTEINE_AND_METHIONINE_METABOLISM_Adipose - Visceral (Omentum)_Whole Blood
Source_FGFBP2	Whole Blood	Adipose - Visceral (Omentum)	1204.7920867872167	2.432676403573574	0.007493844420243811	Target_485,KEGG_PATHWAYS_IN_CANCER	0	0.462455324054319	Source_FGFBP2_Target_485,KEGG_PATHWAYS_IN_CANCER_Whole Blood_Adipose - Visceral (Omentum)	Source_FGFBP2_Target_485,KEGG_PATHWAYS_IN_CANCER_Adipose - Visceral (Omentum)_Whole Blood
Source_FGFBP2	Whole Blood	Adipose - Visceral (Omentum)	1204.7920867872167	2.432676403573574	0.007493844420243811	Target_49,REACTOME_INTERFERON_GAMMA_SIGNALING	0	0.413721712914348	Source_FGFBP2_Target_49,REACTOME_INTERFERON_GAMMA_SIGNALING_Whole Blood_Adipose - Visceral (Omentum)	Source_FGFBP2_Target_49,REACTOME_INTERFERON_GAMMA_SIGNALING_Adipose - Visceral (Omentum)_Whole Blood
Source_FGFBP2	Whole Blood	Adipose - Visceral (Omentum)	1204.7920867872167	2.432676403573574	0.007493844420243811	Target_490,SVM B cells memory	6.5919159752425e-4	0.283895170147921	Source_FGFBP2_Target_490,SVM B cells memory_Whole Blood_Adipose - Visceral (Omentum)	Source_FGFBP2_Target_490,SVM B cells memory_Adipose - Visceral (Omentum)_Whole Blood
Source_FGFBP2	Whole Blood	Adipose - Visceral (Omentum)	1204.7920867872167	2.432676403573574	0.007493844420243811	Target_491,KEGG_REGULATION_OF_ACTIN_CYTOSKELETON	7.50771454693933e-6	0.314186503659965	Source_FGFBP2_Target_491,KEGG_REGULATION_OF_ACTIN_CYTOSKELETON_Whole Blood_Adipose - Visceral (Omentum)	Source_FGFBP2_Target_491,KEGG_REGULATION_OF_ACTIN_CYTOSKELETON_Adipose - Visceral (Omentum)_Whole Blood
Source_FGFBP2	Whole Blood	Adipose - Visceral (Omentum)	1204.7920867872167	2.432676403573574	0.007493844420243811	Target_50,REACTOME_RESPIRATORY_ELECTRON_TRANSPORT_ATP_SYNTHESIS_BY_CHEMIOSMOTIC_COUPLING_AND_HEAT_PRODUCTION_BY_UNCOUPLING_PROTEINS_	0.00392600760322592	-0.270737108177124	Source_FGFBP2_Target_50,REACTOME_RESPIRATORY_ELECTRON_TRANSPORT_ATP_SYNTHESIS_BY_CHEMIOSMOTIC_COUPLING_AND_HEAT_PRODUCTION_BY_UNCOUPLING_PROTEINS__Whole Blood_Adipose - Visceral (Omentum)	Source_FGFBP2_Target_50,REACTOME_RESPIRATORY_ELECTRON_TRANSPORT_ATP_SYNTHESIS_BY_CHEMIOSMOTIC_COUPLING_AND_HEAT_PRODUCTION_BY_UNCOUPLING_PROTEINS__Adipose - Visceral (Omentum)_Whole Blood
Source_FGFBP2	Whole Blood	Adipose - Visceral (Omentum)	1204.7920867872167	2.432676403573574	0.007493844420243811	Target_501,REACTOME_INNATE_IMMUNE_SYSTEM	0	-0.38023433936286	Source_FGFBP2_Target_501,REACTOME_INNATE_IMMUNE_SYSTEM_Whole Blood_Adipose - Visceral (Omentum)	Source_FGFBP2_Target_501,REACTOME_INNATE_IMMUNE_SYSTEM_Adipose - Visceral (Omentum)_Whole Blood
Source_FGFBP2	Whole Blood	Adipose - Visceral (Omentum)	1204.7920867872167	2.432676403573574	0.007493844420243811	Target_507,KEGG_GLYCEROLIPID_METABOLISM	2.47521534157968e-7	-0.335162904260055	Source_FGFBP2_Target_507,KEGG_GLYCEROLIPID_METABOLISM_Whole Blood_Adipose - Visceral (Omentum)	Source_FGFBP2_Target_507,KEGG_GLYCEROLIPID_METABOLISM_Adipose - Visceral (Omentum)_Whole Blood
Source_FGFBP2	Whole Blood	Adipose - Visceral (Omentum)	1204.7920867872167	2.432676403573574	0.007493844420243811	Target_514,IRIS_Monocyte-Day7	0	-0.409695368432437	Source_FGFBP2_Target_514,IRIS_Monocyte-Day7_Whole Blood_Adipose - Visceral (Omentum)	Source_FGFBP2_Target_514,IRIS_Monocyte-Day7_Adipose - Visceral (Omentum)_Whole Blood
Source_FGFBP2	Whole Blood	Adipose - Visceral (Omentum)	1204.7920867872167	2.432676403573574	0.007493844420243811	Target_516,REACTOME_NEURONAL_SYSTEM	0	-0.45345577112072	Source_FGFBP2_Target_516,REACTOME_NEURONAL_SYSTEM_Whole Blood_Adipose - Visceral (Omentum)	Source_FGFBP2_Target_516,REACTOME_NEURONAL_SYSTEM_Adipose - Visceral (Omentum)_Whole Blood
Source_FGFBP2	Whole Blood	Adipose - Visceral (Omentum)	1204.7920867872167	2.432676403573574	0.007493844420243811	Target_526,IRIS_Neutrophil-Resting	3.32939791958253e-7	-0.333402354390111	Source_FGFBP2_Target_526,IRIS_Neutrophil-Resting_Whole Blood_Adipose - Visceral (Omentum)	Source_FGFBP2_Target_526,IRIS_Neutrophil-Resting_Adipose - Visceral (Omentum)_Whole Blood
Source_FGFBP2	Whole Blood	Adipose - Visceral (Omentum)	1204.7920867872167	2.432676403573574	0.007493844420243811	Target_530,KEGG_CYSTEINE_AND_METHIONINE_METABOLISM	4.0444025724073e-4	-0.287380201516902	Source_FGFBP2_Target_530,KEGG_CYSTEINE_AND_METHIONINE_METABOLISM_Whole Blood_Adipose - Visceral (Omentum)	Source_FGFBP2_Target_530,KEGG_CYSTEINE_AND_METHIONINE_METABOLISM_Adipose - Visceral (Omentum)_Whole Blood
Source_FGFBP2	Whole Blood	Adipose - Visceral (Omentum)	1204.7920867872167	2.432676403573574	0.007493844420243811	Target_536,REACTOME_METABOLISM_OF_LIPIDS_AND_LIPOPROTEINS	0	0.497180755326343	Source_FGFBP2_Target_536,REACTOME_METABOLISM_OF_LIPIDS_AND_LIPOPROTEINS_Whole Blood_Adipose - Visceral (Omentum)	Source_FGFBP2_Target_536,REACTOME_METABOLISM_OF_LIPIDS_AND_LIPOPROTEINS_Adipose - Visceral (Omentum)_Whole Blood
Source_FGFBP2	Whole Blood	Adipose - Visceral (Omentum)	1204.7920867872167	2.432676403573574	0.007493844420243811	Target_537,REACTOME_NEURONAL_SYSTEM	0	0.481883880302924	Source_FGFBP2_Target_537,REACTOME_NEURONAL_SYSTEM_Whole Blood_Adipose - Visceral (Omentum)	Source_FGFBP2_Target_537,REACTOME_NEURONAL_SYSTEM_Adipose - Visceral (Omentum)_Whole Blood
Source_FGFBP2	Whole Blood	Adipose - Visceral (Omentum)	1204.7920867872167	2.432676403573574	0.007493844420243811	Target_541,IRIS_Monocyte-Day7	1.65213745129122e-6	0.323693565716159	Source_FGFBP2_Target_541,IRIS_Monocyte-Day7_Whole Blood_Adipose - Visceral (Omentum)	Source_FGFBP2_Target_541,IRIS_Monocyte-Day7_Adipose - Visceral (Omentum)_Whole Blood
Source_FGFBP2	Whole Blood	Adipose - Visceral (Omentum)	1204.7920867872167	2.432676403573574	0.007493844420243811	Target_542,REACTOME_RNA_POL_II_PRE_TRANSCRIPTION_EVENTS	0	-0.55790614207548	Source_FGFBP2_Target_542,REACTOME_RNA_POL_II_PRE_TRANSCRIPTION_EVENTS_Whole Blood_Adipose - Visceral (Omentum)	Source_FGFBP2_Target_542,REACTOME_RNA_POL_II_PRE_TRANSCRIPTION_EVENTS_Adipose - Visceral (Omentum)_Whole Blood
Source_FGFBP2	Whole Blood	Adipose - Visceral (Omentum)	1204.7920867872167	2.432676403573574	0.007493844420243811	Target_549,SVM B cells naive	3.26575294318232e-6	-0.319455754685698	Source_FGFBP2_Target_549,SVM B cells naive_Whole Blood_Adipose - Visceral (Omentum)	Source_FGFBP2_Target_549,SVM B cells naive_Adipose - Visceral (Omentum)_Whole Blood
Source_FGFBP2	Whole Blood	Adipose - Visceral (Omentum)	1204.7920867872167	2.432676403573574	0.007493844420243811	Target_55,REACTOME_GENERIC_TRANSCRIPTION_PATHWAY	0	0.409274935906427	Source_FGFBP2_Target_55,REACTOME_GENERIC_TRANSCRIPTION_PATHWAY_Whole Blood_Adipose - Visceral (Omentum)	Source_FGFBP2_Target_55,REACTOME_GENERIC_TRANSCRIPTION_PATHWAY_Adipose - Visceral (Omentum)_Whole Blood
Source_FGFBP2	Whole Blood	Adipose - Visceral (Omentum)	1204.7920867872167	2.432676403573574	0.007493844420243811	Target_550,KEGG_CALCIUM_SIGNALING_PATHWAY	0	-0.380358941159314	Source_FGFBP2_Target_550,KEGG_CALCIUM_SIGNALING_PATHWAY_Whole Blood_Adipose - Visceral (Omentum)	Source_FGFBP2_Target_550,KEGG_CALCIUM_SIGNALING_PATHWAY_Adipose - Visceral (Omentum)_Whole Blood
Source_FGFBP2	Whole Blood	Adipose - Visceral (Omentum)	1204.7920867872167	2.432676403573574	0.007493844420243811	Target_551,REACTOME_MEMBRANE_TRAFFICKING	6.78560725830835e-7	-0.329129419056331	Source_FGFBP2_Target_551,REACTOME_MEMBRANE_TRAFFICKING_Whole Blood_Adipose - Visceral (Omentum)	Source_FGFBP2_Target_551,REACTOME_MEMBRANE_TRAFFICKING_Adipose - Visceral (Omentum)_Whole Blood
Source_FGFBP2	Whole Blood	Adipose - Visceral (Omentum)	1204.7920867872167	2.432676403573574	0.007493844420243811	Target_552,KEGG_PEROXISOME	1.9010527147256e-4	0.292673657571517	Source_FGFBP2_Target_552,KEGG_PEROXISOME_Whole Blood_Adipose - Visceral (Omentum)	Source_FGFBP2_Target_552,KEGG_PEROXISOME_Adipose - Visceral (Omentum)_Whole Blood
Source_FGFBP2	Whole Blood	Adipose - Visceral (Omentum)	1204.7920867872167	2.432676403573574	0.007493844420243811	Target_553,REACTOME_POST_TRANSLATIONAL_PROTEIN_MODIFICATION	1.19633414286113e-10	-0.376042345519411	Source_FGFBP2_Target_553,REACTOME_POST_TRANSLATIONAL_PROTEIN_MODIFICATION_Whole Blood_Adipose - Visceral (Omentum)	Source_FGFBP2_Target_553,REACTOME_POST_TRANSLATIONAL_PROTEIN_MODIFICATION_Adipose - Visceral (Omentum)_Whole Blood
Source_FGFBP2	Whole Blood	Adipose - Visceral (Omentum)	1204.7920867872167	2.432676403573574	0.007493844420243811	Target_554,REACTOME_ANTIGEN_PROCESSING_UBIQUITINATION_PROTEASOME_DEGRADATION	8.9725060714585e-8	-0.341102605981191	Source_FGFBP2_Target_554,REACTOME_ANTIGEN_PROCESSING_UBIQUITINATION_PROTEASOME_DEGRADATION_Whole Blood_Adipose - Visceral (Omentum)	Source_FGFBP2_Target_554,REACTOME_ANTIGEN_PROCESSING_UBIQUITINATION_PROTEASOME_DEGRADATION_Adipose - Visceral (Omentum)_Whole Blood
Source_FGFBP2	Whole Blood	Adipose - Visceral (Omentum)	1204.7920867872167	2.432676403573574	0.007493844420243811	Target_556,SVM B cells naive	2.39266828572227e-10	0.375277696300333	Source_FGFBP2_Target_556,SVM B cells naive_Whole Blood_Adipose - Visceral (Omentum)	Source_FGFBP2_Target_556,SVM B cells naive_Adipose - Visceral (Omentum)_Whole Blood
Source_FGFBP2	Whole Blood	Adipose - Visceral (Omentum)	1204.7920867872167	2.432676403573574	0.007493844420243811	Target_558,IRIS_Bcell-Memory_IgM	0.00201850808307125	0.275724627467976	Source_FGFBP2_Target_558,IRIS_Bcell-Memory_IgM_Whole Blood_Adipose - Visceral (Omentum)	Source_FGFBP2_Target_558,IRIS_Bcell-Memory_IgM_Adipose - Visceral (Omentum)_Whole Blood
Source_FGFBP2	Whole Blood	Adipose - Visceral (Omentum)	1204.7920867872167	2.432676403573574	0.007493844420243811	Target_560,REACTOME_GPCR_LIGAND_BINDING	0	0.399507635559291	Source_FGFBP2_Target_560,REACTOME_GPCR_LIGAND_BINDING_Whole Blood_Adipose - Visceral (Omentum)	Source_FGFBP2_Target_560,REACTOME_GPCR_LIGAND_BINDING_Adipose - Visceral (Omentum)_Whole Blood
Source_FGFBP2	Whole Blood	Adipose - Visceral (Omentum)	1204.7920867872167	2.432676403573574	0.007493844420243811	Target_568,REACTOME_CELL_CYCLE_MITOTIC	4.06753608572785e-9	0.358460122439244	Source_FGFBP2_Target_568,REACTOME_CELL_CYCLE_MITOTIC_Whole Blood_Adipose - Visceral (Omentum)	Source_FGFBP2_Target_568,REACTOME_CELL_CYCLE_MITOTIC_Adipose - Visceral (Omentum)_Whole Blood
Source_FGFBP2	Whole Blood	Adipose - Visceral (Omentum)	1204.7920867872167	2.432676403573574	0.007493844420243811	Target_570,KEGG_NEUROACTIVE_LIGAND_RECEPTOR_INTERACTION	0	-0.444152504696972	Source_FGFBP2_Target_570,KEGG_NEUROACTIVE_LIGAND_RECEPTOR_INTERACTION_Whole Blood_Adipose - Visceral (Omentum)	Source_FGFBP2_Target_570,KEGG_NEUROACTIVE_LIGAND_RECEPTOR_INTERACTION_Adipose - Visceral (Omentum)_Whole Blood
Source_FGFBP2	Whole Blood	Adipose - Visceral (Omentum)	1204.7920867872167	2.432676403573574	0.007493844420243811	Target_575,REACTOME_GPCR_DOWNSTREAM_SIGNALING	3.46111430871154e-5	-0.304232822137091	Source_FGFBP2_Target_575,REACTOME_GPCR_DOWNSTREAM_SIGNALING_Whole Blood_Adipose - Visceral (Omentum)	Source_FGFBP2_Target_575,REACTOME_GPCR_DOWNSTREAM_SIGNALING_Adipose - Visceral (Omentum)_Whole Blood
Source_FGFBP2	Whole Blood	Adipose - Visceral (Omentum)	1204.7920867872167	2.432676403573574	0.007493844420243811	Target_577,REACTOME_TRANSCRIPTION	0	-0.505145381917053	Source_FGFBP2_Target_577,REACTOME_TRANSCRIPTION_Whole Blood_Adipose - Visceral (Omentum)	Source_FGFBP2_Target_577,REACTOME_TRANSCRIPTION_Adipose - Visceral (Omentum)_Whole Blood
Source_FGFBP2	Whole Blood	Adipose - Visceral (Omentum)	1204.7920867872167	2.432676403573574	0.007493844420243811	Target_581,REACTOME_NEURONAL_SYSTEM	5.503137057161211e-9	0.356836486716176	Source_FGFBP2_Target_581,REACTOME_NEURONAL_SYSTEM_Whole Blood_Adipose - Visceral (Omentum)	Source_FGFBP2_Target_581,REACTOME_NEURONAL_SYSTEM_Adipose - Visceral (Omentum)_Whole Blood
Source_FGFBP2	Whole Blood	Adipose - Visceral (Omentum)	1204.7920867872167	2.432676403573574	0.007493844420243811	Target_583,KEGG_NEUROACTIVE_LIGAND_RECEPTOR_INTERACTION	1.07670072857502e-9	-0.365724547721083	Source_FGFBP2_Target_583,KEGG_NEUROACTIVE_LIGAND_RECEPTOR_INTERACTION_Whole Blood_Adipose - Visceral (Omentum)	Source_FGFBP2_Target_583,KEGG_NEUROACTIVE_LIGAND_RECEPTOR_INTERACTION_Adipose - Visceral (Omentum)_Whole Blood
Source_FGFBP2	Whole Blood	Adipose - Visceral (Omentum)	1204.7920867872167	2.432676403573574	0.007493844420243811	Target_589,REACTOME_GENERIC_TRANSCRIPTION_PATHWAY	0	0.491242543352086	Source_FGFBP2_Target_589,REACTOME_GENERIC_TRANSCRIPTION_PATHWAY_Whole Blood_Adipose - Visceral (Omentum)	Source_FGFBP2_Target_589,REACTOME_GENERIC_TRANSCRIPTION_PATHWAY_Adipose - Visceral (Omentum)_Whole Blood
Source_FGFBP2	Whole Blood	Adipose - Visceral (Omentum)	1204.7920867872167	2.432676403573574	0.007493844420243811	Target_592,MIPS_SPLICEOSOME	7.75224524574014e-8	0.341947127503793	Source_FGFBP2_Target_592,MIPS_SPLICEOSOME_Whole Blood_Adipose - Visceral (Omentum)	Source_FGFBP2_Target_592,MIPS_SPLICEOSOME_Adipose - Visceral (Omentum)_Whole Blood
Source_FGFBP2	Whole Blood	Adipose - Visceral (Omentum)	1204.7920867872167	2.432676403573574	0.007493844420243811	Target_596,PID_MYC_ACTIVPATHWAY	2.2344267759777e-4	-0.291549880934653	Source_FGFBP2_Target_596,PID_MYC_ACTIVPATHWAY_Whole Blood_Adipose - Visceral (Omentum)	Source_FGFBP2_Target_596,PID_MYC_ACTIVPATHWAY_Adipose - Visceral (Omentum)_Whole Blood
Source_FGFBP2	Whole Blood	Adipose - Visceral (Omentum)	1204.7920867872167	2.432676403573574	0.007493844420243811	Target_598,REACTOME_GENERIC_TRANSCRIPTION_PATHWAY	0	0.405172430271726	Source_FGFBP2_Target_598,REACTOME_GENERIC_TRANSCRIPTION_PATHWAY_Whole Blood_Adipose - Visceral (Omentum)	Source_FGFBP2_Target_598,REACTOME_GENERIC_TRANSCRIPTION_PATHWAY_Adipose - Visceral (Omentum)_Whole Blood
Source_FGFBP2	Whole Blood	Adipose - Visceral (Omentum)	1204.7920867872167	2.432676403573574	0.007493844420243811	Target_603,MIPS_PA700_20S_PA28_COMPLEX	0	-0.470789942304046	Source_FGFBP2_Target_603,MIPS_PA700_20S_PA28_COMPLEX_Whole Blood_Adipose - Visceral (Omentum)	Source_FGFBP2_Target_603,MIPS_PA700_20S_PA28_COMPLEX_Adipose - Visceral (Omentum)_Whole Blood
Source_FGFBP2	Whole Blood	Adipose - Visceral (Omentum)	1204.7920867872167	2.432676403573574	0.007493844420243811	Target_604,REACTOME_TRANSMEMBRANE_TRANSPORT_OF_SMALL_MOLECULES	6.49848706402167e-7	0.329390233410817	Source_FGFBP2_Target_604,REACTOME_TRANSMEMBRANE_TRANSPORT_OF_SMALL_MOLECULES_Whole Blood_Adipose - Visceral (Omentum)	Source_FGFBP2_Target_604,REACTOME_TRANSMEMBRANE_TRANSPORT_OF_SMALL_MOLECULES_Adipose - Visceral (Omentum)_Whole Blood
Source_FGFBP2	Whole Blood	Adipose - Visceral (Omentum)	1204.7920867872167	2.432676403573574	0.007493844420243811	Target_605,MIPS_SPLICEOSOME	0.0011570610052527	0.279820810802878	Source_FGFBP2_Target_605,MIPS_SPLICEOSOME_Whole Blood_Adipose - Visceral (Omentum)	Source_FGFBP2_Target_605,MIPS_SPLICEOSOME_Adipose - Visceral (Omentum)_Whole Blood
Source_FGFBP2	Whole Blood	Adipose - Visceral (Omentum)	1204.7920867872167	2.432676403573574	0.007493844420243811	Target_609,PID_ERA_GENOMIC_PATHWAY	1.98591467714948e-8	0.349702297070277	Source_FGFBP2_Target_609,PID_ERA_GENOMIC_PATHWAY_Whole Blood_Adipose - Visceral (Omentum)	Source_FGFBP2_Target_609,PID_ERA_GENOMIC_PATHWAY_Adipose - Visceral (Omentum)_Whole Blood
Source_FGFBP2	Whole Blood	Adipose - Visceral (Omentum)	1204.7920867872167	2.432676403573574	0.007493844420243811	Target_611,KEGG_BASE_EXCISION_REPAIR	5.066752644538e-4	0.285778395437218	Source_FGFBP2_Target_611,KEGG_BASE_EXCISION_REPAIR_Whole Blood_Adipose - Visceral (Omentum)	Source_FGFBP2_Target_611,KEGG_BASE_EXCISION_REPAIR_Adipose - Visceral (Omentum)_Whole Blood
Source_FGFBP2	Whole Blood	Adipose - Visceral (Omentum)	1204.7920867872167	2.432676403573574	0.007493844420243811	Target_614,REACTOME_DNA_REPAIR	5.58448777887577e-7	-0.330304990563981	Source_FGFBP2_Target_614,REACTOME_DNA_REPAIR_Whole Blood_Adipose - Visceral (Omentum)	Source_FGFBP2_Target_614,REACTOME_DNA_REPAIR_Adipose - Visceral (Omentum)_Whole Blood
Source_FGFBP2	Whole Blood	Adipose - Visceral (Omentum)	1204.7920867872167	2.432676403573574	0.007493844420243811	Target_615,KEGG_PATHWAYS_IN_CANCER	0	0.488856759186755	Source_FGFBP2_Target_615,KEGG_PATHWAYS_IN_CANCER_Whole Blood_Adipose - Visceral (Omentum)	Source_FGFBP2_Target_615,KEGG_PATHWAYS_IN_CANCER_Adipose - Visceral (Omentum)_Whole Blood
Source_FGFBP2	Whole Blood	Adipose - Visceral (Omentum)	1204.7920867872167	2.432676403573574	0.007493844420243811	Target_616,IRIS_DendriticCell-LPSstimulated	0	0.459795711880948	Source_FGFBP2_Target_616,IRIS_DendriticCell-LPSstimulated_Whole Blood_Adipose - Visceral (Omentum)	Source_FGFBP2_Target_616,IRIS_DendriticCell-LPSstimulated_Adipose - Visceral (Omentum)_Whole Blood
Source_FGFBP2	Whole Blood	Adipose - Visceral (Omentum)	1204.7920867872167	2.432676403573574	0.007493844420243811	Target_619,KEGG_UBIQUITIN_MEDIATED_PROTEOLYSIS	3.94790267144174e-9	-0.358640185911693	Source_FGFBP2_Target_619,KEGG_UBIQUITIN_MEDIATED_PROTEOLYSIS_Whole Blood_Adipose - Visceral (Omentum)	Source_FGFBP2_Target_619,KEGG_UBIQUITIN_MEDIATED_PROTEOLYSIS_Adipose - Visceral (Omentum)_Whole Blood
Source_FGFBP2	Whole Blood	Adipose - Visceral (Omentum)	1204.7920867872167	2.432676403573574	0.007493844420243811	Target_62,PID_SYNDECAN_1_PATHWAY	7.65653851431125e-9	0.355051062944899	Source_FGFBP2_Target_62,PID_SYNDECAN_1_PATHWAY_Whole Blood_Adipose - Visceral (Omentum)	Source_FGFBP2_Target_62,PID_SYNDECAN_1_PATHWAY_Adipose - Visceral (Omentum)_Whole Blood
Source_FGFBP2	Whole Blood	Adipose - Visceral (Omentum)	1204.7920867872167	2.432676403573574	0.007493844420243811	Target_621,MIPS_55S_RIBOSOME_MITOCHONDRIAL	4.81644125915892e-7	-0.33119482429499	Source_FGFBP2_Target_621,MIPS_55S_RIBOSOME_MITOCHONDRIAL_Whole Blood_Adipose - Visceral (Omentum)	Source_FGFBP2_Target_621,MIPS_55S_RIBOSOME_MITOCHONDRIAL_Adipose - Visceral (Omentum)_Whole Blood
Source_FGFBP2	Whole Blood	Adipose - Visceral (Omentum)	1204.7920867872167	2.432676403573574	0.007493844420243811	Target_622,IRIS_DendriticCell-LPSstimulated	4.88896303489916e-5	0.301930167137767	Source_FGFBP2_Target_622,IRIS_DendriticCell-LPSstimulated_Whole Blood_Adipose - Visceral (Omentum)	Source_FGFBP2_Target_622,IRIS_DendriticCell-LPSstimulated_Adipose - Visceral (Omentum)_Whole Blood
Source_FGFBP2	Whole Blood	Adipose - Visceral (Omentum)	1204.7920867872167	2.432676403573574	0.007493844420243811	Target_624,REACTOME_CELL_CYCLE_MITOTIC	0	0.466960009742577	Source_FGFBP2_Target_624,REACTOME_CELL_CYCLE_MITOTIC_Whole Blood_Adipose - Visceral (Omentum)	Source_FGFBP2_Target_624,REACTOME_CELL_CYCLE_MITOTIC_Adipose - Visceral (Omentum)_Whole Blood
Source_FGFBP2	Whole Blood	Adipose - Visceral (Omentum)	1204.7920867872167	2.432676403573574	0.007493844420243811	Target_625,REACTOME_TRANSPORT_OF_INORGANIC_CATIONS_ANIONS_AND_AMINO_ACIDS_OLIGOPEPTIDES	0	0.386748390130995	Source_FGFBP2_Target_625,REACTOME_TRANSPORT_OF_INORGANIC_CATIONS_ANIONS_AND_AMINO_ACIDS_OLIGOPEPTIDES_Whole Blood_Adipose - Visceral (Omentum)	Source_FGFBP2_Target_625,REACTOME_TRANSPORT_OF_INORGANIC_CATIONS_ANIONS_AND_AMINO_ACIDS_OLIGOPEPTIDES_Adipose - Visceral (Omentum)_Whole Blood
Source_FGFBP2	Whole Blood	Adipose - Visceral (Omentum)	1204.7920867872167	2.432676403573574	0.007493844420243811	Target_626,DMAP_GRAN2	0	-0.443552408757693	Source_FGFBP2_Target_626,DMAP_GRAN2_Whole Blood_Adipose - Visceral (Omentum)	Source_FGFBP2_Target_626,DMAP_GRAN2_Adipose - Visceral (Omentum)_Whole Blood
Source_FGFBP2	Whole Blood	Adipose - Visceral (Omentum)	1204.7920867872167	2.432676403573574	0.007493844420243811	Target_63,REACTOME_METABOLISM_OF_RNA	2.3175708025724e-4	0.291295093560275	Source_FGFBP2_Target_63,REACTOME_METABOLISM_OF_RNA_Whole Blood_Adipose - Visceral (Omentum)	Source_FGFBP2_Target_63,REACTOME_METABOLISM_OF_RNA_Adipose - Visceral (Omentum)_Whole Blood
Source_FGFBP2	Whole Blood	Adipose - Visceral (Omentum)	1204.7920867872167	2.432676403573574	0.007493844420243811	Target_631,REACTOME_GENERIC_TRANSCRIPTION_PATHWAY	1.0355468340606e-6	0.326560218429326	Source_FGFBP2_Target_631,REACTOME_GENERIC_TRANSCRIPTION_PATHWAY_Whole Blood_Adipose - Visceral (Omentum)	Source_FGFBP2_Target_631,REACTOME_GENERIC_TRANSCRIPTION_PATHWAY_Adipose - Visceral (Omentum)_Whole Blood
Source_FGFBP2	Whole Blood	Adipose - Visceral (Omentum)	1204.7920867872167	2.432676403573574	0.007493844420243811	Target_636,DMAP_HSC3	0	0.418833109898193	Source_FGFBP2_Target_636,DMAP_HSC3_Whole Blood_Adipose - Visceral (Omentum)	Source_FGFBP2_Target_636,DMAP_HSC3_Adipose - Visceral (Omentum)_Whole Blood
Source_FGFBP2	Whole Blood	Adipose - Visceral (Omentum)	1204.7920867872167	2.432676403573574	0.007493844420243811	Target_637,REACTOME_AMYLOIDS	0.00120896013377148	0.279500263646832	Source_FGFBP2_Target_637,REACTOME_AMYLOIDS_Whole Blood_Adipose - Visceral (Omentum)	Source_FGFBP2_Target_637,REACTOME_AMYLOIDS_Adipose - Visceral (Omentum)_Whole Blood
Source_FGFBP2	Whole Blood	Adipose - Visceral (Omentum)	1204.7920867872167	2.432676403573574	0.007493844420243811	Target_640,REACTOME_CELL_SURFACE_INTERACTIONS_AT_THE_VASCULAR_WALL	0	0.417155721786275	Source_FGFBP2_Target_640,REACTOME_CELL_SURFACE_INTERACTIONS_AT_THE_VASCULAR_WALL_Whole Blood_Adipose - Visceral (Omentum)	Source_FGFBP2_Target_640,REACTOME_CELL_SURFACE_INTERACTIONS_AT_THE_VASCULAR_WALL_Adipose - Visceral (Omentum)_Whole Blood
Source_FGFBP2	Whole Blood	Adipose - Visceral (Omentum)	1204.7920867872167	2.432676403573574	0.007493844420243811	Target_650,DMAP_ERY3	0.00190596151298061	0.276150071751819	Source_FGFBP2_Target_650,DMAP_ERY3_Whole Blood_Adipose - Visceral (Omentum)	Source_FGFBP2_Target_650,DMAP_ERY3_Adipose - Visceral (Omentum)_Whole Blood
Source_FGFBP2	Whole Blood	Adipose - Visceral (Omentum)	1204.7920867872167	2.432676403573574	0.007493844420243811	Target_651,REACTOME_DEVELOPMENTAL_BIOLOGY	3.34973560001117e-9	0.359624342377797	Source_FGFBP2_Target_651,REACTOME_DEVELOPMENTAL_BIOLOGY_Whole Blood_Adipose - Visceral (Omentum)	Source_FGFBP2_Target_651,REACTOME_DEVELOPMENTAL_BIOLOGY_Adipose - Visceral (Omentum)_Whole Blood
Source_FGFBP2	Whole Blood	Adipose - Visceral (Omentum)	1204.7920867872167	2.432676403573574	0.007493844420243811	Target_655,REACTOME_IMMUNOREGULATORY_INTERACTIONS_BETWEEN_A_LYMPHOID_AND_A_NON_LYMPHOID_CELL	1.24801577783273e-6	-0.325418608587783	Source_FGFBP2_Target_655,REACTOME_IMMUNOREGULATORY_INTERACTIONS_BETWEEN_A_LYMPHOID_AND_A_NON_LYMPHOID_CELL_Whole Blood_Adipose - Visceral (Omentum)	Source_FGFBP2_Target_655,REACTOME_IMMUNOREGULATORY_INTERACTIONS_BETWEEN_A_LYMPHOID_AND_A_NON_LYMPHOID_CELL_Adipose - Visceral (Omentum)_Whole Blood
Source_FGFBP2	Whole Blood	Adipose - Visceral (Omentum)	1204.7920867872167	2.432676403573574	0.007493844420243811	Target_67,REACTOME_PROCESSING_OF_CAPPED_INTRON_CONTAINING_PRE_MRNA	8.6805215825469e-4	-0.281910234207418	Source_FGFBP2_Target_67,REACTOME_PROCESSING_OF_CAPPED_INTRON_CONTAINING_PRE_MRNA_Whole Blood_Adipose - Visceral (Omentum)	Source_FGFBP2_Target_67,REACTOME_PROCESSING_OF_CAPPED_INTRON_CONTAINING_PRE_MRNA_Adipose - Visceral (Omentum)_Whole Blood
Source_FGFBP2	Whole Blood	Adipose - Visceral (Omentum)	1204.7920867872167	2.432676403573574	0.007493844420243811	Target_672,REACTOME_SLC_MEDIATED_TRANSMEMBRANE_TRANSPORT	0	0.450959491724685	Source_FGFBP2_Target_672,REACTOME_SLC_MEDIATED_TRANSMEMBRANE_TRANSPORT_Whole Blood_Adipose - Visceral (Omentum)	Source_FGFBP2_Target_672,REACTOME_SLC_MEDIATED_TRANSMEMBRANE_TRANSPORT_Adipose - Visceral (Omentum)_Whole Blood
Source_FGFBP2	Whole Blood	Adipose - Visceral (Omentum)	1204.7920867872167	2.432676403573574	0.007493844420243811	Target_683,REACTOME_GENERIC_TRANSCRIPTION_PATHWAY	0	0.516973735211105	Source_FGFBP2_Target_683,REACTOME_GENERIC_TRANSCRIPTION_PATHWAY_Whole Blood_Adipose - Visceral (Omentum)	Source_FGFBP2_Target_683,REACTOME_GENERIC_TRANSCRIPTION_PATHWAY_Adipose - Visceral (Omentum)_Whole Blood
Source_FGFBP2	Whole Blood	Adipose - Visceral (Omentum)	1204.7920867872167	2.432676403573574	0.007493844420243811	Target_685,REACTOME_SIGNALING_BY_GPCR	0	-0.54148186470885	Source_FGFBP2_Target_685,REACTOME_SIGNALING_BY_GPCR_Whole Blood_Adipose - Visceral (Omentum)	Source_FGFBP2_Target_685,REACTOME_SIGNALING_BY_GPCR_Adipose - Visceral (Omentum)_Whole Blood
Source_FGFBP2	Whole Blood	Adipose - Visceral (Omentum)	1204.7920867872167	2.432676403573574	0.007493844420243811	Target_69,PID_IL6_7PATHWAY	0	-0.384422425641041	Source_FGFBP2_Target_69,PID_IL6_7PATHWAY_Whole Blood_Adipose - Visceral (Omentum)	Source_FGFBP2_Target_69,PID_IL6_7PATHWAY_Adipose - Visceral (Omentum)_Whole Blood
Source_FGFBP2	Whole Blood	Adipose - Visceral (Omentum)	1204.7920867872167	2.432676403573574	0.007493844420243811	Target_691,SVM T cells CD8	0	0.466169649883044	Source_FGFBP2_Target_691,SVM T cells CD8_Whole Blood_Adipose - Visceral (Omentum)	Source_FGFBP2_Target_691,SVM T cells CD8_Adipose - Visceral (Omentum)_Whole Blood
Source_FGFBP2	Whole Blood	Adipose - Visceral (Omentum)	1204.7920867872167	2.432676403573574	0.007493844420243811	Target_692,REACTOME_TRANSPORT_OF_INORGANIC_CATIONS_ANIONS_AND_AMINO_ACIDS_OLIGOPEPTIDES	0	-0.488342754762242	Source_FGFBP2_Target_692,REACTOME_TRANSPORT_OF_INORGANIC_CATIONS_ANIONS_AND_AMINO_ACIDS_OLIGOPEPTIDES_Whole Blood_Adipose - Visceral (Omentum)	Source_FGFBP2_Target_692,REACTOME_TRANSPORT_OF_INORGANIC_CATIONS_ANIONS_AND_AMINO_ACIDS_OLIGOPEPTIDES_Adipose - Visceral (Omentum)_Whole Blood
Source_FGFBP2	Whole Blood	Adipose - Visceral (Omentum)	1204.7920867872167	2.432676403573574	0.007493844420243811	Target_694,REACTOME_MRNA_PROCESSING	0	0.446876582892504	Source_FGFBP2_Target_694,REACTOME_MRNA_PROCESSING_Whole Blood_Adipose - Visceral (Omentum)	Source_FGFBP2_Target_694,REACTOME_MRNA_PROCESSING_Adipose - Visceral (Omentum)_Whole Blood
Source_FGFBP2	Whole Blood	Adipose - Visceral (Omentum)	1204.7920867872167	2.432676403573574	0.007493844420243811	Target_696,KEGG_PATHWAYS_IN_CANCER	0	0.450647457982609	Source_FGFBP2_Target_696,KEGG_PATHWAYS_IN_CANCER_Whole Blood_Adipose - Visceral (Omentum)	Source_FGFBP2_Target_696,KEGG_PATHWAYS_IN_CANCER_Adipose - Visceral (Omentum)_Whole Blood
Source_FGFBP2	Whole Blood	Adipose - Visceral (Omentum)	1204.7920867872167	2.432676403573574	0.007493844420243811	Target_73,REACTOME_TRIGLYCERIDE_BIOSYNTHESIS	1.84713991657759e-7	-0.336891153762582	Source_FGFBP2_Target_73,REACTOME_TRIGLYCERIDE_BIOSYNTHESIS_Whole Blood_Adipose - Visceral (Omentum)	Source_FGFBP2_Target_73,REACTOME_TRIGLYCERIDE_BIOSYNTHESIS_Adipose - Visceral (Omentum)_Whole Blood
Source_FGFBP2	Whole Blood	Adipose - Visceral (Omentum)	1204.7920867872167	2.432676403573574	0.007493844420243811	Target_75,PID_ATF2_PATHWAY	7.06399421335213e-5	0.299454049935898	Source_FGFBP2_Target_75,PID_ATF2_PATHWAY_Whole Blood_Adipose - Visceral (Omentum)	Source_FGFBP2_Target_75,PID_ATF2_PATHWAY_Adipose - Visceral (Omentum)_Whole Blood
Source_FGFBP2	Whole Blood	Adipose - Visceral (Omentum)	1204.7920867872167	2.432676403573574	0.007493844420243811	Target_83,REACTOME_INTERFERON_ALPHA_BETA_SIGNALING	5.4319755133414e-4	0.285281637362648	Source_FGFBP2_Target_83,REACTOME_INTERFERON_ALPHA_BETA_SIGNALING_Whole Blood_Adipose - Visceral (Omentum)	Source_FGFBP2_Target_83,REACTOME_INTERFERON_ALPHA_BETA_SIGNALING_Adipose - Visceral (Omentum)_Whole Blood
Source_FGFBP2	Whole Blood	Adipose - Visceral (Omentum)	1204.7920867872167	2.432676403573574	0.007493844420243811	Target_86,KEGG_PATHOGENIC_ESCHERICHIA_COLI_INFECTION	4.15127947572813e-8	-0.345528486180487	Source_FGFBP2_Target_86,KEGG_PATHOGENIC_ESCHERICHIA_COLI_INFECTION_Whole Blood_Adipose - Visceral (Omentum)	Source_FGFBP2_Target_86,KEGG_PATHOGENIC_ESCHERICHIA_COLI_INFECTION_Adipose - Visceral (Omentum)_Whole Blood
Source_FGFBP2	Whole Blood	Adipose - Visceral (Omentum)	1204.7920867872167	2.432676403573574	0.007493844420243811	Target_89,REACTOME_METABOLISM_OF_LIPIDS_AND_LIPOPROTEINS	7.84316664059759e-7	-0.3282518361364	Source_FGFBP2_Target_89,REACTOME_METABOLISM_OF_LIPIDS_AND_LIPOPROTEINS_Whole Blood_Adipose - Visceral (Omentum)	Source_FGFBP2_Target_89,REACTOME_METABOLISM_OF_LIPIDS_AND_LIPOPROTEINS_Adipose - Visceral (Omentum)_Whole Blood
Source_FGFBP2	Whole Blood	Adipose - Visceral (Omentum)	1204.7920867872167	2.432676403573574	0.007493844420243811	Target_94,KEGG_SPLICEOSOME	4.30680291430008e-9	-0.358219228294669	Source_FGFBP2_Target_94,KEGG_SPLICEOSOME_Whole Blood_Adipose - Visceral (Omentum)	Source_FGFBP2_Target_94,KEGG_SPLICEOSOME_Adipose - Visceral (Omentum)_Whole Blood
Source_FGFBP2	Whole Blood	Adipose - Visceral (Omentum)	1204.7920867872167	2.432676403573574	0.007493844420243811	Target_95,SVM T cells regulatory (Tregs)	0.00330746528647463	0.272032095556953	Source_FGFBP2_Target_95,SVM T cells regulatory (Tregs)_Whole Blood_Adipose - Visceral (Omentum)	Source_FGFBP2_Target_95,SVM T cells regulatory (Tregs)_Adipose - Visceral (Omentum)_Whole Blood
Source_FGFBP2	Whole Blood	Adipose - Visceral (Omentum)	1204.7920867872167	2.432676403573574	0.007493844420243811	Target_LV 112	1.2575362049416e-4	0.295525704285511	Source_FGFBP2_Target_LV 112_Whole Blood_Adipose - Visceral (Omentum)	Source_FGFBP2_Target_LV 112_Adipose - Visceral (Omentum)_Whole Blood
Source_FGFBP2	Whole Blood	Adipose - Visceral (Omentum)	1204.7920867872167	2.432676403573574	0.007493844420243811	Target_LV 114	3.39232509549703e-6	0.319217160331068	Source_FGFBP2_Target_LV 114_Whole Blood_Adipose - Visceral (Omentum)	Source_FGFBP2_Target_LV 114_Adipose - Visceral (Omentum)_Whole Blood
Source_FGFBP2	Whole Blood	Adipose - Visceral (Omentum)	1204.7920867872167	2.432676403573574	0.007493844420243811	Target_LV 125	0	-0.412971940782617	Source_FGFBP2_Target_LV 125_Whole Blood_Adipose - Visceral (Omentum)	Source_FGFBP2_Target_LV 125_Adipose - Visceral (Omentum)_Whole Blood
Source_FGFBP2	Whole Blood	Adipose - Visceral (Omentum)	1204.7920867872167	2.432676403573574	0.007493844420243811	Target_LV 126	0	0.391196587081012	Source_FGFBP2_Target_LV 126_Whole Blood_Adipose - Visceral (Omentum)	Source_FGFBP2_Target_LV 126_Adipose - Visceral (Omentum)_Whole Blood
Source_FGFBP2	Whole Blood	Adipose - Visceral (Omentum)	1204.7920867872167	2.432676403573574	0.007493844420243811	Target_LV 128	1.14273837326095e-6	0.325958708587609	Source_FGFBP2_Target_LV 128_Whole Blood_Adipose - Visceral (Omentum)	Source_FGFBP2_Target_LV 128_Adipose - Visceral (Omentum)_Whole Blood
Source_FGFBP2	Whole Blood	Adipose - Visceral (Omentum)	1204.7920867872167	2.432676403573574	0.007493844420243811	Target_LV 168	0	-0.428199630788412	Source_FGFBP2_Target_LV 168_Whole Blood_Adipose - Visceral (Omentum)	Source_FGFBP2_Target_LV 168_Adipose - Visceral (Omentum)_Whole Blood
Source_FGFBP2	Whole Blood	Adipose - Visceral (Omentum)	1204.7920867872167	2.432676403573574	0.007493844420243811	Target_LV 173	1.31596755714725e-8	0.352034012474598	Source_FGFBP2_Target_LV 173_Whole Blood_Adipose - Visceral (Omentum)	Source_FGFBP2_Target_LV 173_Adipose - Visceral (Omentum)_Whole Blood
Source_FGFBP2	Whole Blood	Adipose - Visceral (Omentum)	1204.7920867872167	2.432676403573574	0.007493844420243811	Target_LV 177	1.42125692506045e-5	0.310075241611634	Source_FGFBP2_Target_LV 177_Whole Blood_Adipose - Visceral (Omentum)	Source_FGFBP2_Target_LV 177_Adipose - Visceral (Omentum)_Whole Blood
Source_FGFBP2	Whole Blood	Adipose - Visceral (Omentum)	1204.7920867872167	2.432676403573574	0.007493844420243811	Target_LV 181	0	0.433609241853163	Source_FGFBP2_Target_LV 181_Whole Blood_Adipose - Visceral (Omentum)	Source_FGFBP2_Target_LV 181_Adipose - Visceral (Omentum)_Whole Blood
Source_FGFBP2	Whole Blood	Adipose - Visceral (Omentum)	1204.7920867872167	2.432676403573574	0.007493844420243811	Target_LV 195	7.178004857166801e-10	0.367463964146268	Source_FGFBP2_Target_LV 195_Whole Blood_Adipose - Visceral (Omentum)	Source_FGFBP2_Target_LV 195_Adipose - Visceral (Omentum)_Whole Blood
Source_FGFBP2	Whole Blood	Adipose - Visceral (Omentum)	1204.7920867872167	2.432676403573574	0.007493844420243811	Target_LV 200	0	0.512524187563466	Source_FGFBP2_Target_LV 200_Whole Blood_Adipose - Visceral (Omentum)	Source_FGFBP2_Target_LV 200_Adipose - Visceral (Omentum)_Whole Blood
Source_FGFBP2	Whole Blood	Adipose - Visceral (Omentum)	1204.7920867872167	2.432676403573574	0.007493844420243811	Target_LV 206	0	-0.47077208263517	Source_FGFBP2_Target_LV 206_Whole Blood_Adipose - Visceral (Omentum)	Source_FGFBP2_Target_LV 206_Adipose - Visceral (Omentum)_Whole Blood
Source_FGFBP2	Whole Blood	Adipose - Visceral (Omentum)	1204.7920867872167	2.432676403573574	0.007493844420243811	Target_LV 208	0	-0.559629797966024	Source_FGFBP2_Target_LV 208_Whole Blood_Adipose - Visceral (Omentum)	Source_FGFBP2_Target_LV 208_Adipose - Visceral (Omentum)_Whole Blood
Source_FGFBP2	Whole Blood	Adipose - Visceral (Omentum)	1204.7920867872167	2.432676403573574	0.007493844420243811	Target_LV 211	2.16057946200721e-7	0.33596436713002	Source_FGFBP2_Target_LV 211_Whole Blood_Adipose - Visceral (Omentum)	Source_FGFBP2_Target_LV 211_Adipose - Visceral (Omentum)_Whole Blood
Source_FGFBP2	Whole Blood	Adipose - Visceral (Omentum)	1204.7920867872167	2.432676403573574	0.007493844420243811	Target_LV 212	7.4794810611678e-7	-0.32853934183516	Source_FGFBP2_Target_LV 212_Whole Blood_Adipose - Visceral (Omentum)	Source_FGFBP2_Target_LV 212_Adipose - Visceral (Omentum)_Whole Blood
Source_FGFBP2	Whole Blood	Adipose - Visceral (Omentum)	1204.7920867872167	2.432676403573574	0.007493844420243811	Target_LV 216	8.3180048215747e-4	-0.282218907920617	Source_FGFBP2_Target_LV 216_Whole Blood_Adipose - Visceral (Omentum)	Source_FGFBP2_Target_LV 216_Adipose - Visceral (Omentum)_Whole Blood
Source_FGFBP2	Whole Blood	Adipose - Visceral (Omentum)	1204.7920867872167	2.432676403573574	0.007493844420243811	Target_LV 217	0	-0.41622323461081	Source_FGFBP2_Target_LV 217_Whole Blood_Adipose - Visceral (Omentum)	Source_FGFBP2_Target_LV 217_Adipose - Visceral (Omentum)_Whole Blood
Source_FGFBP2	Whole Blood	Adipose - Visceral (Omentum)	1204.7920867872167	2.432676403573574	0.007493844420243811	Target_LV 26	4.09146276858507e-8	-0.345618713250188	Source_FGFBP2_Target_LV 26_Whole Blood_Adipose - Visceral (Omentum)	Source_FGFBP2_Target_LV 26_Adipose - Visceral (Omentum)_Whole Blood
Source_FGFBP2	Whole Blood	Adipose - Visceral (Omentum)	1204.7920867872167	2.432676403573574	0.007493844420243811	Target_LV 279	0	0.378902321856913	Source_FGFBP2_Target_LV 279_Whole Blood_Adipose - Visceral (Omentum)	Source_FGFBP2_Target_LV 279_Adipose - Visceral (Omentum)_Whole Blood
Source_FGFBP2	Whole Blood	Adipose - Visceral (Omentum)	1204.7920867872167	2.432676403573574	0.007493844420243811	Target_LV 29	0.00268198351389426	-0.273606305579679	Source_FGFBP2_Target_LV 29_Whole Blood_Adipose - Visceral (Omentum)	Source_FGFBP2_Target_LV 29_Adipose - Visceral (Omentum)_Whole Blood
Source_FGFBP2	Whole Blood	Adipose - Visceral (Omentum)	1204.7920867872167	2.432676403573574	0.007493844420243811	Target_LV 301	6.70904187316523e-7	0.329198621188926	Source_FGFBP2_Target_LV 301_Whole Blood_Adipose - Visceral (Omentum)	Source_FGFBP2_Target_LV 301_Adipose - Visceral (Omentum)_Whole Blood
Source_FGFBP2	Whole Blood	Adipose - Visceral (Omentum)	1204.7920867872167	2.432676403573574	0.007493844420243811	Target_LV 305	6.5105090258232e-4	0.283984417605904	Source_FGFBP2_Target_LV 305_Whole Blood_Adipose - Visceral (Omentum)	Source_FGFBP2_Target_LV 305_Adipose - Visceral (Omentum)_Whole Blood
Source_FGFBP2	Whole Blood	Adipose - Visceral (Omentum)	1204.7920867872167	2.432676403573574	0.007493844420243811	Target_LV 318	0	-0.476484646096243	Source_FGFBP2_Target_LV 318_Whole Blood_Adipose - Visceral (Omentum)	Source_FGFBP2_Target_LV 318_Adipose - Visceral (Omentum)_Whole Blood
Source_FGFBP2	Whole Blood	Adipose - Visceral (Omentum)	1204.7920867872167	2.432676403573574	0.007493844420243811	Target_LV 323	3.5890024285834003e-10	0.37112793886606	Source_FGFBP2_Target_LV 323_Whole Blood_Adipose - Visceral (Omentum)	Source_FGFBP2_Target_LV 323_Adipose - Visceral (Omentum)_Whole Blood
Source_FGFBP2	Whole Blood	Adipose - Visceral (Omentum)	1204.7920867872167	2.432676403573574	0.007493844420243811	Target_LV 329	0	-0.576699921707247	Source_FGFBP2_Target_LV 329_Whole Blood_Adipose - Visceral (Omentum)	Source_FGFBP2_Target_LV 329_Adipose - Visceral (Omentum)_Whole Blood
Source_FGFBP2	Whole Blood	Adipose - Visceral (Omentum)	1204.7920867872167	2.432676403573574	0.007493844420243811	Target_LV 330	0	0.516340268044149	Source_FGFBP2_Target_LV 330_Whole Blood_Adipose - Visceral (Omentum)	Source_FGFBP2_Target_LV 330_Adipose - Visceral (Omentum)_Whole Blood
Source_FGFBP2	Whole Blood	Adipose - Visceral (Omentum)	1204.7920867872167	2.432676403573574	0.007493844420243811	Target_LV 340	0	0.388807762622504	Source_FGFBP2_Target_LV 340_Whole Blood_Adipose - Visceral (Omentum)	Source_FGFBP2_Target_LV 340_Adipose - Visceral (Omentum)_Whole Blood
Source_FGFBP2	Whole Blood	Adipose - Visceral (Omentum)	1204.7920867872167	2.432676403573574	0.007493844420243811	Target_LV 350	0	-0.407347244348874	Source_FGFBP2_Target_LV 350_Whole Blood_Adipose - Visceral (Omentum)	Source_FGFBP2_Target_LV 350_Adipose - Visceral (Omentum)_Whole Blood
Source_FGFBP2	Whole Blood	Adipose - Visceral (Omentum)	1204.7920867872167	2.432676403573574	0.007493844420243811	Target_LV 374	1.5791610685767e-8	-0.351000346276323	Source_FGFBP2_Target_LV 374_Whole Blood_Adipose - Visceral (Omentum)	Source_FGFBP2_Target_LV 374_Adipose - Visceral (Omentum)_Whole Blood
Source_FGFBP2	Whole Blood	Adipose - Visceral (Omentum)	1204.7920867872167	2.432676403573574	0.007493844420243811	Target_LV 386	2.7515685285806103e-9	-0.360605299256456	Source_FGFBP2_Target_LV 386_Whole Blood_Adipose - Visceral (Omentum)	Source_FGFBP2_Target_LV 386_Adipose - Visceral (Omentum)_Whole Blood
Source_FGFBP2	Whole Blood	Adipose - Visceral (Omentum)	1204.7920867872167	2.432676403573574	0.007493844420243811	Target_LV 395	2.97786709504422e-5	0.305229103616458	Source_FGFBP2_Target_LV 395_Whole Blood_Adipose - Visceral (Omentum)	Source_FGFBP2_Target_LV 395_Adipose - Visceral (Omentum)_Whole Blood
Source_FGFBP2	Whole Blood	Adipose - Visceral (Omentum)	1204.7920867872167	2.432676403573574	0.007493844420243811	Target_LV 414	3.85219594001285e-8	-0.34596727463295	Source_FGFBP2_Target_LV 414_Whole Blood_Adipose - Visceral (Omentum)	Source_FGFBP2_Target_LV 414_Adipose - Visceral (Omentum)_Whole Blood
Source_FGFBP2	Whole Blood	Adipose - Visceral (Omentum)	1204.7920867872167	2.432676403573574	0.007493844420243811	Target_LV 427	0	-0.382074843274005	Source_FGFBP2_Target_LV 427_Whole Blood_Adipose - Visceral (Omentum)	Source_FGFBP2_Target_LV 427_Adipose - Visceral (Omentum)_Whole Blood
Source_FGFBP2	Whole Blood	Adipose - Visceral (Omentum)	1204.7920867872167	2.432676403573574	0.007493844420243811	Target_LV 434	1.47601313877921e-5	0.309829727116061	Source_FGFBP2_Target_LV 434_Whole Blood_Adipose - Visceral (Omentum)	Source_FGFBP2_Target_LV 434_Adipose - Visceral (Omentum)_Whole Blood
Source_FGFBP2	Whole Blood	Adipose - Visceral (Omentum)	1204.7920867872167	2.432676403573574	0.007493844420243811	Target_LV 444	0	-0.408402569090502	Source_FGFBP2_Target_LV 444_Whole Blood_Adipose - Visceral (Omentum)	Source_FGFBP2_Target_LV 444_Adipose - Visceral (Omentum)_Whole Blood
Source_FGFBP2	Whole Blood	Adipose - Visceral (Omentum)	1204.7920867872167	2.432676403573574	0.007493844420243811	Target_LV 446	0	-0.538861390834505	Source_FGFBP2_Target_LV 446_Whole Blood_Adipose - Visceral (Omentum)	Source_FGFBP2_Target_LV 446_Adipose - Visceral (Omentum)_Whole Blood
Source_FGFBP2	Whole Blood	Adipose - Visceral (Omentum)	1204.7920867872167	2.432676403573574	0.007493844420243811	Target_LV 478	0	0.394385201657991	Source_FGFBP2_Target_LV 478_Whole Blood_Adipose - Visceral (Omentum)	Source_FGFBP2_Target_LV 478_Adipose - Visceral (Omentum)_Whole Blood
Source_FGFBP2	Whole Blood	Adipose - Visceral (Omentum)	1204.7920867872167	2.432676403573574	0.007493844420243811	Target_LV 495	0.0039028136750312	0.270781979220136	Source_FGFBP2_Target_LV 495_Whole Blood_Adipose - Visceral (Omentum)	Source_FGFBP2_Target_LV 495_Adipose - Visceral (Omentum)_Whole Blood
Source_FGFBP2	Whole Blood	Adipose - Visceral (Omentum)	1204.7920867872167	2.432676403573574	0.007493844420243811	Target_LV 499	2.91642337346687e-5	0.305366923893985	Source_FGFBP2_Target_LV 499_Whole Blood_Adipose - Visceral (Omentum)	Source_FGFBP2_Target_LV 499_Adipose - Visceral (Omentum)_Whole Blood
Source_FGFBP2	Whole Blood	Adipose - Visceral (Omentum)	1204.7920867872167	2.432676403573574	0.007493844420243811	Target_LV 51	5.19548776898304e-5	-0.301522662494506	Source_FGFBP2_Target_LV 51_Whole Blood_Adipose - Visceral (Omentum)	Source_FGFBP2_Target_LV 51_Adipose - Visceral (Omentum)_Whole Blood
Source_FGFBP2	Whole Blood	Adipose - Visceral (Omentum)	1204.7920867872167	2.432676403573574	0.007493844420243811	Target_LV 531	0	0.401253502590762	Source_FGFBP2_Target_LV 531_Whole Blood_Adipose - Visceral (Omentum)	Source_FGFBP2_Target_LV 531_Adipose - Visceral (Omentum)_Whole Blood
Source_FGFBP2	Whole Blood	Adipose - Visceral (Omentum)	1204.7920867872167	2.432676403573574	0.007493844420243811	Target_LV 540	0.00170027171626241	0.27699475052712	Source_FGFBP2_Target_LV 540_Whole Blood_Adipose - Visceral (Omentum)	Source_FGFBP2_Target_LV 540_Adipose - Visceral (Omentum)_Whole Blood
Source_FGFBP2	Whole Blood	Adipose - Visceral (Omentum)	1204.7920867872167	2.432676403573574	0.007493844420243811	Target_LV 546	4.6453822254077e-4	-0.286396720174682	Source_FGFBP2_Target_LV 546_Whole Blood_Adipose - Visceral (Omentum)	Source_FGFBP2_Target_LV 546_Adipose - Visceral (Omentum)_Whole Blood
Source_FGFBP2	Whole Blood	Adipose - Visceral (Omentum)	1204.7920867872167	2.432676403573574	0.007493844420243811	Target_LV 561	0	0.451271717546883	Source_FGFBP2_Target_LV 561_Whole Blood_Adipose - Visceral (Omentum)	Source_FGFBP2_Target_LV 561_Adipose - Visceral (Omentum)_Whole Blood
Source_FGFBP2	Whole Blood	Adipose - Visceral (Omentum)	1204.7920867872167	2.432676403573574	0.007493844420243811	Target_LV 567	2.20809785416165e-5	0.30719931379645	Source_FGFBP2_Target_LV 567_Whole Blood_Adipose - Visceral (Omentum)	Source_FGFBP2_Target_LV 567_Adipose - Visceral (Omentum)_Whole Blood
Source_FGFBP2	Whole Blood	Adipose - Visceral (Omentum)	1204.7920867872167	2.432676403573574	0.007493844420243811	Target_LV 572	0	-0.463579247503745	Source_FGFBP2_Target_LV 572_Whole Blood_Adipose - Visceral (Omentum)	Source_FGFBP2_Target_LV 572_Adipose - Visceral (Omentum)_Whole Blood
Source_FGFBP2	Whole Blood	Adipose - Visceral (Omentum)	1204.7920867872167	2.432676403573574	0.007493844420243811	Target_LV 579	4.59081263981531e-6	0.317312546165867	Source_FGFBP2_Target_LV 579_Whole Blood_Adipose - Visceral (Omentum)	Source_FGFBP2_Target_LV 579_Adipose - Visceral (Omentum)_Whole Blood
Source_FGFBP2	Whole Blood	Adipose - Visceral (Omentum)	1204.7920867872167	2.432676403573574	0.007493844420243811	Target_LV 591	0.00311526080748159	-0.272482718851612	Source_FGFBP2_Target_LV 591_Whole Blood_Adipose - Visceral (Omentum)	Source_FGFBP2_Target_LV 591_Adipose - Visceral (Omentum)_Whole Blood
Source_FGFBP2	Whole Blood	Adipose - Visceral (Omentum)	1204.7920867872167	2.432676403573574	0.007493844420243811	Target_LV 594	0.00288750989136854	-0.273052956985973	Source_FGFBP2_Target_LV 594_Whole Blood_Adipose - Visceral (Omentum)	Source_FGFBP2_Target_LV 594_Adipose - Visceral (Omentum)_Whole Blood
Source_FGFBP2	Whole Blood	Adipose - Visceral (Omentum)	1204.7920867872167	2.432676403573574	0.007493844420243811	Target_LV 606	0	-0.394649666461296	Source_FGFBP2_Target_LV 606_Whole Blood_Adipose - Visceral (Omentum)	Source_FGFBP2_Target_LV 606_Adipose - Visceral (Omentum)_Whole Blood
Source_FGFBP2	Whole Blood	Adipose - Visceral (Omentum)	1204.7920867872167	2.432676403573574	0.007493844420243811	Target_LV 613	5.80415865418793e-5	-0.300778612216042	Source_FGFBP2_Target_LV 613_Whole Blood_Adipose - Visceral (Omentum)	Source_FGFBP2_Target_LV 613_Adipose - Visceral (Omentum)_Whole Blood
Source_FGFBP2	Whole Blood	Adipose - Visceral (Omentum)	1204.7920867872167	2.432676403573574	0.007493844420243811	Target_LV 633	0	-0.477992874414544	Source_FGFBP2_Target_LV 633_Whole Blood_Adipose - Visceral (Omentum)	Source_FGFBP2_Target_LV 633_Adipose - Visceral (Omentum)_Whole Blood
Source_FGFBP2	Whole Blood	Adipose - Visceral (Omentum)	1204.7920867872167	2.432676403573574	0.007493844420243811	Target_LV 641	4.66091782058697e-6	0.317216771874171	Source_FGFBP2_Target_LV 641_Whole Blood_Adipose - Visceral (Omentum)	Source_FGFBP2_Target_LV 641_Adipose - Visceral (Omentum)_Whole Blood
Source_FGFBP2	Whole Blood	Adipose - Visceral (Omentum)	1204.7920867872167	2.432676403573574	0.007493844420243811	Target_LV 649	0	-0.390510434962339	Source_FGFBP2_Target_LV 649_Whole Blood_Adipose - Visceral (Omentum)	Source_FGFBP2_Target_LV 649_Adipose - Visceral (Omentum)_Whole Blood
Source_FGFBP2	Whole Blood	Adipose - Visceral (Omentum)	1204.7920867872167	2.432676403573574	0.007493844420243811	Target_LV 665	0.00116511329110147	-0.279770173263925	Source_FGFBP2_Target_LV 665_Whole Blood_Adipose - Visceral (Omentum)	Source_FGFBP2_Target_LV 665_Adipose - Visceral (Omentum)_Whole Blood
Source_FGFBP2	Whole Blood	Adipose - Visceral (Omentum)	1204.7920867872167	2.432676403573574	0.007493844420243811	Target_LV 675	0	-0.510662304050798	Source_FGFBP2_Target_LV 675_Whole Blood_Adipose - Visceral (Omentum)	Source_FGFBP2_Target_LV 675_Adipose - Visceral (Omentum)_Whole Blood
Source_FGFBP2	Whole Blood	Adipose - Visceral (Omentum)	1204.7920867872167	2.432676403573574	0.007493844420243811	Target_LV 681	3.46530147821156e-6	-0.319083715010035	Source_FGFBP2_Target_LV 681_Whole Blood_Adipose - Visceral (Omentum)	Source_FGFBP2_Target_LV 681_Adipose - Visceral (Omentum)_Whole Blood
Source_FGFBP2	Whole Blood	Adipose - Visceral (Omentum)	1204.7920867872167	2.432676403573574	0.007493844420243811	Target_LV 690	0	0.51820608805063	Source_FGFBP2_Target_LV 690_Whole Blood_Adipose - Visceral (Omentum)	Source_FGFBP2_Target_LV 690_Adipose - Visceral (Omentum)_Whole Blood
Source_FGFBP2	Whole Blood	Adipose - Visceral (Omentum)	1204.7920867872167	2.432676403573574	0.007493844420243811	Target_LV 697	0	-0.392453320187788	Source_FGFBP2_Target_LV 697_Whole Blood_Adipose - Visceral (Omentum)	Source_FGFBP2_Target_LV 697_Adipose - Visceral (Omentum)_Whole Blood
Source_FGFBP2	Whole Blood	Adipose - Visceral (Omentum)	1204.7920867872167	2.432676403573574	0.007493844420243811	Target_LV 85	0	-0.392510311901936	Source_FGFBP2_Target_LV 85_Whole Blood_Adipose - Visceral (Omentum)	Source_FGFBP2_Target_LV 85_Adipose - Visceral (Omentum)_Whole Blood
Source_FGFBP2	Whole Blood	Adipose - Visceral (Omentum)	1204.7920867872167	2.432676403573574	0.007493844420243811	Target_LV 96	0	0.396765415973602	Source_FGFBP2_Target_LV 96_Whole Blood_Adipose - Visceral (Omentum)	Source_FGFBP2_Target_LV 96_Adipose - Visceral (Omentum)_Whole Blood
Source_NXPE3	Whole Blood	Adipose - Visceral (Omentum)	1180.8845797714412	2.364338638234211	0.009031146945245818	Target_1,REACTOME_TCA_CYCLE_AND_RESPIRATORY_ELECTRON_TRANSPORT	9.33140631431684e-9	0.353952169813482	Source_NXPE3_Target_1,REACTOME_TCA_CYCLE_AND_RESPIRATORY_ELECTRON_TRANSPORT_Whole Blood_Adipose - Visceral (Omentum)	Source_NXPE3_Target_1,REACTOME_TCA_CYCLE_AND_RESPIRATORY_ELECTRON_TRANSPORT_Adipose - Visceral (Omentum)_Whole Blood
Source_NXPE3	Whole Blood	Adipose - Visceral (Omentum)	1180.8845797714412	2.364338638234211	0.009031146945245818	Target_103,KEGG_LEISHMANIA_INFECTION	0.00116577582094979	-0.279766022048595	Source_NXPE3_Target_103,KEGG_LEISHMANIA_INFECTION_Whole Blood_Adipose - Visceral (Omentum)	Source_NXPE3_Target_103,KEGG_LEISHMANIA_INFECTION_Adipose - Visceral (Omentum)_Whole Blood
Source_NXPE3	Whole Blood	Adipose - Visceral (Omentum)	1180.8845797714412	2.364338638234211	0.009031146945245818	Target_104,SVM Eosinophils	0	-0.466672575002733	Source_NXPE3_Target_104,SVM Eosinophils_Whole Blood_Adipose - Visceral (Omentum)	Source_NXPE3_Target_104,SVM Eosinophils_Adipose - Visceral (Omentum)_Whole Blood
Source_NXPE3	Whole Blood	Adipose - Visceral (Omentum)	1180.8845797714412	2.364338638234211	0.009031146945245818	Target_105,REACTOME_GENERIC_TRANSCRIPTION_PATHWAY	1.49302501029069e-6	0.324317577782194	Source_NXPE3_Target_105,REACTOME_GENERIC_TRANSCRIPTION_PATHWAY_Whole Blood_Adipose - Visceral (Omentum)	Source_NXPE3_Target_105,REACTOME_GENERIC_TRANSCRIPTION_PATHWAY_Adipose - Visceral (Omentum)_Whole Blood
Source_NXPE3	Whole Blood	Adipose - Visceral (Omentum)	1180.8845797714412	2.364338638234211	0.009031146945245818	Target_113,REACTOME_METABOLISM_OF_LIPIDS_AND_LIPOPROTEINS	2.35424203305357e-5	-0.306778349089705	Source_NXPE3_Target_113,REACTOME_METABOLISM_OF_LIPIDS_AND_LIPOPROTEINS_Whole Blood_Adipose - Visceral (Omentum)	Source_NXPE3_Target_113,REACTOME_METABOLISM_OF_LIPIDS_AND_LIPOPROTEINS_Adipose - Visceral (Omentum)_Whole Blood
Source_NXPE3	Whole Blood	Adipose - Visceral (Omentum)	1180.8845797714412	2.364338638234211	0.009031146945245818	Target_116,REACTOME_ACTIVATION_OF_THE_MRNA_UPON_BINDING_OF_THE_CAP_BINDING_COMPLEX_AND_EIFS_AND_SUBSEQUENT_BINDING_TO_43S	0.00132800782286124	-0.278812750001162	Source_NXPE3_Target_116,REACTOME_ACTIVATION_OF_THE_MRNA_UPON_BINDING_OF_THE_CAP_BINDING_COMPLEX_AND_EIFS_AND_SUBSEQUENT_BINDING_TO_43S_Whole Blood_Adipose - Visceral (Omentum)	Source_NXPE3_Target_116,REACTOME_ACTIVATION_OF_THE_MRNA_UPON_BINDING_OF_THE_CAP_BINDING_COMPLEX_AND_EIFS_AND_SUBSEQUENT_BINDING_TO_43S_Adipose - Visceral (Omentum)_Whole Blood
Source_NXPE3	Whole Blood	Adipose - Visceral (Omentum)	1180.8845797714412	2.364338638234211	0.009031146945245818	Target_122,REACTOME_TRANSMEMBRANE_TRANSPORT_OF_SMALL_MOLECULES	6.73895022673676e-7	-0.329171018776461	Source_NXPE3_Target_122,REACTOME_TRANSMEMBRANE_TRANSPORT_OF_SMALL_MOLECULES_Whole Blood_Adipose - Visceral (Omentum)	Source_NXPE3_Target_122,REACTOME_TRANSMEMBRANE_TRANSPORT_OF_SMALL_MOLECULES_Adipose - Visceral (Omentum)_Whole Blood
Source_NXPE3	Whole Blood	Adipose - Visceral (Omentum)	1180.8845797714412	2.364338638234211	0.009031146945245818	Target_13,REACTOME_METABOLISM_OF_AMINO_ACIDS_AND_DERIVATIVES	2.03376804286393e-9	0.362145287086105	Source_NXPE3_Target_13,REACTOME_METABOLISM_OF_AMINO_ACIDS_AND_DERIVATIVES_Whole Blood_Adipose - Visceral (Omentum)	Source_NXPE3_Target_13,REACTOME_METABOLISM_OF_AMINO_ACIDS_AND_DERIVATIVES_Adipose - Visceral (Omentum)_Whole Blood
Source_NXPE3	Whole Blood	Adipose - Visceral (Omentum)	1180.8845797714412	2.364338638234211	0.009031146945245818	Target_130,SVM Neutrophils	1.07670072857502e-9	0.365644106110249	Source_NXPE3_Target_130,SVM Neutrophils_Whole Blood_Adipose - Visceral (Omentum)	Source_NXPE3_Target_130,SVM Neutrophils_Adipose - Visceral (Omentum)_Whole Blood
Source_NXPE3	Whole Blood	Adipose - Visceral (Omentum)	1180.8845797714412	2.364338638234211	0.009031146945245818	Target_131,KEGG_UBIQUITIN_MEDIATED_PROTEOLYSIS	0	-0.382227917574127	Source_NXPE3_Target_131,KEGG_UBIQUITIN_MEDIATED_PROTEOLYSIS_Whole Blood_Adipose - Visceral (Omentum)	Source_NXPE3_Target_131,KEGG_UBIQUITIN_MEDIATED_PROTEOLYSIS_Adipose - Visceral (Omentum)_Whole Blood
Source_NXPE3	Whole Blood	Adipose - Visceral (Omentum)	1180.8845797714412	2.364338638234211	0.009031146945245818	Target_132,REACTOME_ADAPTIVE_IMMUNE_SYSTEM	0	0.470268503298004	Source_NXPE3_Target_132,REACTOME_ADAPTIVE_IMMUNE_SYSTEM_Whole Blood_Adipose - Visceral (Omentum)	Source_NXPE3_Target_132,REACTOME_ADAPTIVE_IMMUNE_SYSTEM_Adipose - Visceral (Omentum)_Whole Blood
Source_NXPE3	Whole Blood	Adipose - Visceral (Omentum)	1180.8845797714412	2.364338638234211	0.009031146945245818	Target_143,REACTOME_CELL_CYCLE_MITOTIC	1.56959039543381e-7	-0.33784571278229	Source_NXPE3_Target_143,REACTOME_CELL_CYCLE_MITOTIC_Whole Blood_Adipose - Visceral (Omentum)	Source_NXPE3_Target_143,REACTOME_CELL_CYCLE_MITOTIC_Adipose - Visceral (Omentum)_Whole Blood
Source_NXPE3	Whole Blood	Adipose - Visceral (Omentum)	1180.8845797714412	2.364338638234211	0.009031146945245818	Target_144,PID_MET_PATHWAY	3.54521659895468e-6	-0.318940634313112	Source_NXPE3_Target_144,PID_MET_PATHWAY_Whole Blood_Adipose - Visceral (Omentum)	Source_NXPE3_Target_144,PID_MET_PATHWAY_Adipose - Visceral (Omentum)_Whole Blood
Source_NXPE3	Whole Blood	Adipose - Visceral (Omentum)	1180.8845797714412	2.364338638234211	0.009031146945245818	Target_156,REACTOME_MUSCLE_CONTRACTION	9.9295733857474e-9	0.353580673237173	Source_NXPE3_Target_156,REACTOME_MUSCLE_CONTRACTION_Whole Blood_Adipose - Visceral (Omentum)	Source_NXPE3_Target_156,REACTOME_MUSCLE_CONTRACTION_Adipose - Visceral (Omentum)_Whole Blood
Source_NXPE3	Whole Blood	Adipose - Visceral (Omentum)	1180.8845797714412	2.364338638234211	0.009031146945245818	Target_158,PID_P53DOWNSTREAMPATHWAY	0	-0.458490878234414	Source_NXPE3_Target_158,PID_P53DOWNSTREAMPATHWAY_Whole Blood_Adipose - Visceral (Omentum)	Source_NXPE3_Target_158,PID_P53DOWNSTREAMPATHWAY_Adipose - Visceral (Omentum)_Whole Blood
Source_NXPE3	Whole Blood	Adipose - Visceral (Omentum)	1180.8845797714412	2.364338638234211	0.009031146945245818	Target_16,REACTOME_GLYCOSAMINOGLYCAN_METABOLISM	7.4756779149276e-4	-0.282989799761798	Source_NXPE3_Target_16,REACTOME_GLYCOSAMINOGLYCAN_METABOLISM_Whole Blood_Adipose - Visceral (Omentum)	Source_NXPE3_Target_16,REACTOME_GLYCOSAMINOGLYCAN_METABOLISM_Adipose - Visceral (Omentum)_Whole Blood
Source_NXPE3	Whole Blood	Adipose - Visceral (Omentum)	1180.8845797714412	2.364338638234211	0.009031146945245818	Target_160,REACTOME_ANTIGEN_PROCESSING_UBIQUITINATION_PROTEASOME_DEGRADATION	4.67407749615845e-7	0.331375032203973	Source_NXPE3_Target_160,REACTOME_ANTIGEN_PROCESSING_UBIQUITINATION_PROTEASOME_DEGRADATION_Whole Blood_Adipose - Visceral (Omentum)	Source_NXPE3_Target_160,REACTOME_ANTIGEN_PROCESSING_UBIQUITINATION_PROTEASOME_DEGRADATION_Adipose - Visceral (Omentum)_Whole Blood
Source_NXPE3	Whole Blood	Adipose - Visceral (Omentum)	1180.8845797714412	2.364338638234211	0.009031146945245818	Target_17,KEGG_INSULIN_SIGNALING_PATHWAY	0	0.393563024058643	Source_NXPE3_Target_17,KEGG_INSULIN_SIGNALING_PATHWAY_Whole Blood_Adipose - Visceral (Omentum)	Source_NXPE3_Target_17,KEGG_INSULIN_SIGNALING_PATHWAY_Adipose - Visceral (Omentum)_Whole Blood
Source_NXPE3	Whole Blood	Adipose - Visceral (Omentum)	1180.8845797714412	2.364338638234211	0.009031146945245818	Target_183,REACTOME_G_ALPHA_S_SIGNALLING_EVENTS	6.5363797516626e-4	0.283955937633661	Source_NXPE3_Target_183,REACTOME_G_ALPHA_S_SIGNALLING_EVENTS_Whole Blood_Adipose - Visceral (Omentum)	Source_NXPE3_Target_183,REACTOME_G_ALPHA_S_SIGNALLING_EVENTS_Adipose - Visceral (Omentum)_Whole Blood
Source_NXPE3	Whole Blood	Adipose - Visceral (Omentum)	1180.8845797714412	2.364338638234211	0.009031146945245818	Target_185,REACTOME_TRANSCRIPTION	0	-0.417609261619986	Source_NXPE3_Target_185,REACTOME_TRANSCRIPTION_Whole Blood_Adipose - Visceral (Omentum)	Source_NXPE3_Target_185,REACTOME_TRANSCRIPTION_Adipose - Visceral (Omentum)_Whole Blood
Source_NXPE3	Whole Blood	Adipose - Visceral (Omentum)	1180.8845797714412	2.364338638234211	0.009031146945245818	Target_188,REACTOME_DEVELOPMENTAL_BIOLOGY	0	0.406222125671212	Source_NXPE3_Target_188,REACTOME_DEVELOPMENTAL_BIOLOGY_Whole Blood_Adipose - Visceral (Omentum)	Source_NXPE3_Target_188,REACTOME_DEVELOPMENTAL_BIOLOGY_Adipose - Visceral (Omentum)_Whole Blood
Source_NXPE3	Whole Blood	Adipose - Visceral (Omentum)	1180.8845797714412	2.364338638234211	0.009031146945245818	Target_191,REACTOME_GPCR_DOWNSTREAM_SIGNALING	2.54284411067562e-5	0.306271287745923	Source_NXPE3_Target_191,REACTOME_GPCR_DOWNSTREAM_SIGNALING_Whole Blood_Adipose - Visceral (Omentum)	Source_NXPE3_Target_191,REACTOME_GPCR_DOWNSTREAM_SIGNALING_Adipose - Visceral (Omentum)_Whole Blood
Source_NXPE3	Whole Blood	Adipose - Visceral (Omentum)	1180.8845797714412	2.364338638234211	0.009031146945245818	Target_193,REACTOME_ER_PHAGOSOME_PATHWAY	0	-0.510128926172008	Source_NXPE3_Target_193,REACTOME_ER_PHAGOSOME_PATHWAY_Whole Blood_Adipose - Visceral (Omentum)	Source_NXPE3_Target_193,REACTOME_ER_PHAGOSOME_PATHWAY_Adipose - Visceral (Omentum)_Whole Blood
Source_NXPE3	Whole Blood	Adipose - Visceral (Omentum)	1180.8845797714412	2.364338638234211	0.009031146945245818	Target_196,KEGG_AXON_GUIDANCE	1.4356009714333601e-9	0.363877473760924	Source_NXPE3_Target_196,KEGG_AXON_GUIDANCE_Whole Blood_Adipose - Visceral (Omentum)	Source_NXPE3_Target_196,KEGG_AXON_GUIDANCE_Adipose - Visceral (Omentum)_Whole Blood
Source_NXPE3	Whole Blood	Adipose - Visceral (Omentum)	1180.8845797714412	2.364338638234211	0.009031146945245818	Target_199,PID_KITPATHWAY	0	0.394490465928601	Source_NXPE3_Target_199,PID_KITPATHWAY_Whole Blood_Adipose - Visceral (Omentum)	Source_NXPE3_Target_199,PID_KITPATHWAY_Adipose - Visceral (Omentum)_Whole Blood
Source_NXPE3	Whole Blood	Adipose - Visceral (Omentum)	1180.8845797714412	2.364338638234211	0.009031146945245818	Target_20,REACTOME_TRANSMEMBRANE_TRANSPORT_OF_SMALL_MOLECULES	0.00185588320502728	0.27634726953765	Source_NXPE3_Target_20,REACTOME_TRANSMEMBRANE_TRANSPORT_OF_SMALL_MOLECULES_Whole Blood_Adipose - Visceral (Omentum)	Source_NXPE3_Target_20,REACTOME_TRANSMEMBRANE_TRANSPORT_OF_SMALL_MOLECULES_Adipose - Visceral (Omentum)_Whole Blood
Source_NXPE3	Whole Blood	Adipose - Visceral (Omentum)	1180.8845797714412	2.364338638234211	0.009031146945245818	Target_204,REACTOME_GENERIC_TRANSCRIPTION_PATHWAY	1.97060160012086e-5	-0.307945111888883	Source_NXPE3_Target_204,REACTOME_GENERIC_TRANSCRIPTION_PATHWAY_Whole Blood_Adipose - Visceral (Omentum)	Source_NXPE3_Target_204,REACTOME_GENERIC_TRANSCRIPTION_PATHWAY_Adipose - Visceral (Omentum)_Whole Blood
Source_NXPE3	Whole Blood	Adipose - Visceral (Omentum)	1180.8845797714412	2.364338638234211	0.009031146945245818	Target_209,REACTOME_METABOLISM_OF_LIPIDS_AND_LIPOPROTEINS	3.26838487829662e-7	0.333511954494079	Source_NXPE3_Target_209,REACTOME_METABOLISM_OF_LIPIDS_AND_LIPOPROTEINS_Whole Blood_Adipose - Visceral (Omentum)	Source_NXPE3_Target_209,REACTOME_METABOLISM_OF_LIPIDS_AND_LIPOPROTEINS_Adipose - Visceral (Omentum)_Whole Blood
Source_NXPE3	Whole Blood	Adipose - Visceral (Omentum)	1180.8845797714412	2.364338638234211	0.009031146945245818	Target_220,REACTOME_METABOLISM_OF_LIPIDS_AND_LIPOPROTEINS	2.39266828572227e-10	-0.374795371315424	Source_NXPE3_Target_220,REACTOME_METABOLISM_OF_LIPIDS_AND_LIPOPROTEINS_Whole Blood_Adipose - Visceral (Omentum)	Source_NXPE3_Target_220,REACTOME_METABOLISM_OF_LIPIDS_AND_LIPOPROTEINS_Adipose - Visceral (Omentum)_Whole Blood
Source_NXPE3	Whole Blood	Adipose - Visceral (Omentum)	1180.8845797714412	2.364338638234211	0.009031146945245818	Target_222,KEGG_SYSTEMIC_LUPUS_ERYTHEMATOSUS	2.61399010215158e-7	0.33483957495297	Source_NXPE3_Target_222,KEGG_SYSTEMIC_LUPUS_ERYTHEMATOSUS_Whole Blood_Adipose - Visceral (Omentum)	Source_NXPE3_Target_222,KEGG_SYSTEMIC_LUPUS_ERYTHEMATOSUS_Adipose - Visceral (Omentum)_Whole Blood
Source_NXPE3	Whole Blood	Adipose - Visceral (Omentum)	1180.8845797714412	2.364338638234211	0.009031146945245818	Target_23,MIPS_CEN_COMPLEX	2.5123017000083804e-9	0.361129175071314	Source_NXPE3_Target_23,MIPS_CEN_COMPLEX_Whole Blood_Adipose - Visceral (Omentum)	Source_NXPE3_Target_23,MIPS_CEN_COMPLEX_Adipose - Visceral (Omentum)_Whole Blood
Source_NXPE3	Whole Blood	Adipose - Visceral (Omentum)	1180.8845797714412	2.364338638234211	0.009031146945245818	Target_234,REACTOME_GENERIC_TRANSCRIPTION_PATHWAY	0	0.442176480403565	Source_NXPE3_Target_234,REACTOME_GENERIC_TRANSCRIPTION_PATHWAY_Whole Blood_Adipose - Visceral (Omentum)	Source_NXPE3_Target_234,REACTOME_GENERIC_TRANSCRIPTION_PATHWAY_Adipose - Visceral (Omentum)_Whole Blood
Source_NXPE3	Whole Blood	Adipose - Visceral (Omentum)	1180.8845797714412	2.364338638234211	0.009031146945245818	Target_245,REACTOME_CELL_CYCLE_MITOTIC	0	-0.464395616613287	Source_NXPE3_Target_245,REACTOME_CELL_CYCLE_MITOTIC_Whole Blood_Adipose - Visceral (Omentum)	Source_NXPE3_Target_245,REACTOME_CELL_CYCLE_MITOTIC_Adipose - Visceral (Omentum)_Whole Blood
Source_NXPE3	Whole Blood	Adipose - Visceral (Omentum)	1180.8845797714412	2.364338638234211	0.009031146945245818	Target_246,REACTOME_GLYCEROPHOSPHOLIPID_BIOSYNTHESIS	7.54647577316803e-7	0.328485422711229	Source_NXPE3_Target_246,REACTOME_GLYCEROPHOSPHOLIPID_BIOSYNTHESIS_Whole Blood_Adipose - Visceral (Omentum)	Source_NXPE3_Target_246,REACTOME_GLYCEROPHOSPHOLIPID_BIOSYNTHESIS_Adipose - Visceral (Omentum)_Whole Blood
Source_NXPE3	Whole Blood	Adipose - Visceral (Omentum)	1180.8845797714412	2.364338638234211	0.009031146945245818	Target_25,KEGG_INSULIN_SIGNALING_PATHWAY	0	0.4267782655755	Source_NXPE3_Target_25,KEGG_INSULIN_SIGNALING_PATHWAY_Whole Blood_Adipose - Visceral (Omentum)	Source_NXPE3_Target_25,KEGG_INSULIN_SIGNALING_PATHWAY_Adipose - Visceral (Omentum)_Whole Blood
Source_NXPE3	Whole Blood	Adipose - Visceral (Omentum)	1180.8845797714412	2.364338638234211	0.009031146945245818	Target_256,KEGG_ABC_TRANSPORTERS	1.7658609749116e-5	0.308662076081433	Source_NXPE3_Target_256,KEGG_ABC_TRANSPORTERS_Whole Blood_Adipose - Visceral (Omentum)	Source_NXPE3_Target_256,KEGG_ABC_TRANSPORTERS_Adipose - Visceral (Omentum)_Whole Blood
Source_NXPE3	Whole Blood	Adipose - Visceral (Omentum)	1180.8845797714412	2.364338638234211	0.009031146945245818	Target_259,REACTOME_CLASS_A1_RHODOPSIN_LIKE_RECEPTORS	0	-0.445296779746469	Source_NXPE3_Target_259,REACTOME_CLASS_A1_RHODOPSIN_LIKE_RECEPTORS_Whole Blood_Adipose - Visceral (Omentum)	Source_NXPE3_Target_259,REACTOME_CLASS_A1_RHODOPSIN_LIKE_RECEPTORS_Adipose - Visceral (Omentum)_Whole Blood
Source_NXPE3	Whole Blood	Adipose - Visceral (Omentum)	1180.8845797714412	2.364338638234211	0.009031146945245818	Target_263,REACTOME_METABOLISM_OF_PROTEINS	0	-0.404417219387286	Source_NXPE3_Target_263,REACTOME_METABOLISM_OF_PROTEINS_Whole Blood_Adipose - Visceral (Omentum)	Source_NXPE3_Target_263,REACTOME_METABOLISM_OF_PROTEINS_Adipose - Visceral (Omentum)_Whole Blood
Source_NXPE3	Whole Blood	Adipose - Visceral (Omentum)	1180.8845797714412	2.364338638234211	0.009031146945245818	Target_265,REACTOME_METABOLISM_OF_LIPIDS_AND_LIPOPROTEINS	0	0.412012549430855	Source_NXPE3_Target_265,REACTOME_METABOLISM_OF_LIPIDS_AND_LIPOPROTEINS_Whole Blood_Adipose - Visceral (Omentum)	Source_NXPE3_Target_265,REACTOME_METABOLISM_OF_LIPIDS_AND_LIPOPROTEINS_Adipose - Visceral (Omentum)_Whole Blood
Source_NXPE3	Whole Blood	Adipose - Visceral (Omentum)	1180.8845797714412	2.364338638234211	0.009031146945245818	Target_268,REACTOME_NEURONAL_SYSTEM	0	0.469143232282725	Source_NXPE3_Target_268,REACTOME_NEURONAL_SYSTEM_Whole Blood_Adipose - Visceral (Omentum)	Source_NXPE3_Target_268,REACTOME_NEURONAL_SYSTEM_Adipose - Visceral (Omentum)_Whole Blood
Source_NXPE3	Whole Blood	Adipose - Visceral (Omentum)	1180.8845797714412	2.364338638234211	0.009031146945245818	Target_27,REACTOME_PHOSPHOLIPID_METABOLISM	0	-0.423929731421352	Source_NXPE3_Target_27,REACTOME_PHOSPHOLIPID_METABOLISM_Whole Blood_Adipose - Visceral (Omentum)	Source_NXPE3_Target_27,REACTOME_PHOSPHOLIPID_METABOLISM_Adipose - Visceral (Omentum)_Whole Blood
Source_NXPE3	Whole Blood	Adipose - Visceral (Omentum)	1180.8845797714412	2.364338638234211	0.009031146945245818	Target_28,REACTOME_MRNA_SPLICING	6.2297856301984e-4	0.284300720651446	Source_NXPE3_Target_28,REACTOME_MRNA_SPLICING_Whole Blood_Adipose - Visceral (Omentum)	Source_NXPE3_Target_28,REACTOME_MRNA_SPLICING_Adipose - Visceral (Omentum)_Whole Blood
Source_NXPE3	Whole Blood	Adipose - Visceral (Omentum)	1180.8845797714412	2.364338638234211	0.009031146945245818	Target_295,REACTOME_CYTOKINE_SIGNALING_IN_IMMUNE_SYSTEM	1.4453845920536e-4	0.294568404532043	Source_NXPE3_Target_295,REACTOME_CYTOKINE_SIGNALING_IN_IMMUNE_SYSTEM_Whole Blood_Adipose - Visceral (Omentum)	Source_NXPE3_Target_295,REACTOME_CYTOKINE_SIGNALING_IN_IMMUNE_SYSTEM_Adipose - Visceral (Omentum)_Whole Blood
Source_NXPE3	Whole Blood	Adipose - Visceral (Omentum)	1180.8845797714412	2.364338638234211	0.009031146945245818	Target_302,REACTOME_GENERIC_TRANSCRIPTION_PATHWAY	0	0.388541891500324	Source_NXPE3_Target_302,REACTOME_GENERIC_TRANSCRIPTION_PATHWAY_Whole Blood_Adipose - Visceral (Omentum)	Source_NXPE3_Target_302,REACTOME_GENERIC_TRANSCRIPTION_PATHWAY_Adipose - Visceral (Omentum)_Whole Blood
Source_NXPE3	Whole Blood	Adipose - Visceral (Omentum)	1180.8845797714412	2.364338638234211	0.009031146945245818	Target_317,REACTOME_GENERIC_TRANSCRIPTION_PATHWAY	0	-0.46932856857857	Source_NXPE3_Target_317,REACTOME_GENERIC_TRANSCRIPTION_PATHWAY_Whole Blood_Adipose - Visceral (Omentum)	Source_NXPE3_Target_317,REACTOME_GENERIC_TRANSCRIPTION_PATHWAY_Adipose - Visceral (Omentum)_Whole Blood
Source_NXPE3	Whole Blood	Adipose - Visceral (Omentum)	1180.8845797714412	2.364338638234211	0.009031146945245818	Target_326,REACTOME_DEVELOPMENTAL_BIOLOGY	0	-0.403603828829721	Source_NXPE3_Target_326,REACTOME_DEVELOPMENTAL_BIOLOGY_Whole Blood_Adipose - Visceral (Omentum)	Source_NXPE3_Target_326,REACTOME_DEVELOPMENTAL_BIOLOGY_Adipose - Visceral (Omentum)_Whole Blood
Source_NXPE3	Whole Blood	Adipose - Visceral (Omentum)	1180.8845797714412	2.364338638234211	0.009031146945245818	Target_332,REACTOME_PROCESSING_OF_CAPPED_INTRON_CONTAINING_PRE_MRNA	0	-0.43952877422018	Source_NXPE3_Target_332,REACTOME_PROCESSING_OF_CAPPED_INTRON_CONTAINING_PRE_MRNA_Whole Blood_Adipose - Visceral (Omentum)	Source_NXPE3_Target_332,REACTOME_PROCESSING_OF_CAPPED_INTRON_CONTAINING_PRE_MRNA_Adipose - Visceral (Omentum)_Whole Blood
Source_NXPE3	Whole Blood	Adipose - Visceral (Omentum)	1180.8845797714412	2.364338638234211	0.009031146945245818	Target_335,REACTOME_SIGNALING_BY_GPCR	0	-0.388456478150682	Source_NXPE3_Target_335,REACTOME_SIGNALING_BY_GPCR_Whole Blood_Adipose - Visceral (Omentum)	Source_NXPE3_Target_335,REACTOME_SIGNALING_BY_GPCR_Adipose - Visceral (Omentum)_Whole Blood
Source_NXPE3	Whole Blood	Adipose - Visceral (Omentum)	1180.8845797714412	2.364338638234211	0.009031146945245818	Target_336,KEGG_ENDOCYTOSIS	2.5048748576495e-4	0.290752250829533	Source_NXPE3_Target_336,KEGG_ENDOCYTOSIS_Whole Blood_Adipose - Visceral (Omentum)	Source_NXPE3_Target_336,KEGG_ENDOCYTOSIS_Adipose - Visceral (Omentum)_Whole Blood
Source_NXPE3	Whole Blood	Adipose - Visceral (Omentum)	1180.8845797714412	2.364338638234211	0.009031146945245818	Target_349,REACTOME_TRANSPORT_OF_INORGANIC_CATIONS_ANIONS_AND_AMINO_ACIDS_OLIGOPEPTIDES	0	0.388928621710196	Source_NXPE3_Target_349,REACTOME_TRANSPORT_OF_INORGANIC_CATIONS_ANIONS_AND_AMINO_ACIDS_OLIGOPEPTIDES_Whole Blood_Adipose - Visceral (Omentum)	Source_NXPE3_Target_349,REACTOME_TRANSPORT_OF_INORGANIC_CATIONS_ANIONS_AND_AMINO_ACIDS_OLIGOPEPTIDES_Adipose - Visceral (Omentum)_Whole Blood
Source_NXPE3	Whole Blood	Adipose - Visceral (Omentum)	1180.8845797714412	2.364338638234211	0.009031146945245818	Target_35,REACTOME_TRANSMEMBRANE_TRANSPORT_OF_SMALL_MOLECULES	1.31596755714725e-7	-0.338876945863829	Source_NXPE3_Target_35,REACTOME_TRANSMEMBRANE_TRANSPORT_OF_SMALL_MOLECULES_Whole Blood_Adipose - Visceral (Omentum)	Source_NXPE3_Target_35,REACTOME_TRANSMEMBRANE_TRANSPORT_OF_SMALL_MOLECULES_Adipose - Visceral (Omentum)_Whole Blood
Source_NXPE3	Whole Blood	Adipose - Visceral (Omentum)	1180.8845797714412	2.364338638234211	0.009031146945245818	Target_351,REACTOME_ACTIVATION_OF_CHAPERONE_GENES_BY_XBP1S	9.83434518797566e-5	-0.297207644061883	Source_NXPE3_Target_351,REACTOME_ACTIVATION_OF_CHAPERONE_GENES_BY_XBP1S_Whole Blood_Adipose - Visceral (Omentum)	Source_NXPE3_Target_351,REACTOME_ACTIVATION_OF_CHAPERONE_GENES_BY_XBP1S_Adipose - Visceral (Omentum)_Whole Blood
Source_NXPE3	Whole Blood	Adipose - Visceral (Omentum)	1180.8845797714412	2.364338638234211	0.009031146945245818	Target_359,REACTOME_GENERIC_TRANSCRIPTION_PATHWAY	2.22678459347314e-5	-0.30714397785332	Source_NXPE3_Target_359,REACTOME_GENERIC_TRANSCRIPTION_PATHWAY_Whole Blood_Adipose - Visceral (Omentum)	Source_NXPE3_Target_359,REACTOME_GENERIC_TRANSCRIPTION_PATHWAY_Adipose - Visceral (Omentum)_Whole Blood
Source_NXPE3	Whole Blood	Adipose - Visceral (Omentum)	1180.8845797714412	2.364338638234211	0.009031146945245818	Target_364,IRIS_Neutrophil-Resting	1.14199664609238e-5	0.311491687171163	Source_NXPE3_Target_364,IRIS_Neutrophil-Resting_Whole Blood_Adipose - Visceral (Omentum)	Source_NXPE3_Target_364,IRIS_Neutrophil-Resting_Adipose - Visceral (Omentum)_Whole Blood
Source_NXPE3	Whole Blood	Adipose - Visceral (Omentum)	1180.8845797714412	2.364338638234211	0.009031146945245818	Target_373,REACTOME_MRNA_PROCESSING	0	-0.414638349935865	Source_NXPE3_Target_373,REACTOME_MRNA_PROCESSING_Whole Blood_Adipose - Visceral (Omentum)	Source_NXPE3_Target_373,REACTOME_MRNA_PROCESSING_Adipose - Visceral (Omentum)_Whole Blood
Source_NXPE3	Whole Blood	Adipose - Visceral (Omentum)	1180.8845797714412	2.364338638234211	0.009031146945245818	Target_375,MIPS_SPLICEOSOME	1.05599218456209e-5	0.311996835403935	Source_NXPE3_Target_375,MIPS_SPLICEOSOME_Whole Blood_Adipose - Visceral (Omentum)	Source_NXPE3_Target_375,MIPS_SPLICEOSOME_Adipose - Visceral (Omentum)_Whole Blood
Source_NXPE3	Whole Blood	Adipose - Visceral (Omentum)	1180.8845797714412	2.364338638234211	0.009031146945245818	Target_382,REACTOME_NEURONAL_SYSTEM	2.27303487143615e-9	0.361678910315265	Source_NXPE3_Target_382,REACTOME_NEURONAL_SYSTEM_Whole Blood_Adipose - Visceral (Omentum)	Source_NXPE3_Target_382,REACTOME_NEURONAL_SYSTEM_Adipose - Visceral (Omentum)_Whole Blood
Source_NXPE3	Whole Blood	Adipose - Visceral (Omentum)	1180.8845797714412	2.364338638234211	0.009031146945245818	Target_383,KEGG_PATHWAYS_IN_CANCER	0	0.412388214687397	Source_NXPE3_Target_383,KEGG_PATHWAYS_IN_CANCER_Whole Blood_Adipose - Visceral (Omentum)	Source_NXPE3_Target_383,KEGG_PATHWAYS_IN_CANCER_Adipose - Visceral (Omentum)_Whole Blood
Source_NXPE3	Whole Blood	Adipose - Visceral (Omentum)	1180.8845797714412	2.364338638234211	0.009031146945245818	Target_387,PID_HIF2PATHWAY	0	-0.460906223771286	Source_NXPE3_Target_387,PID_HIF2PATHWAY_Whole Blood_Adipose - Visceral (Omentum)	Source_NXPE3_Target_387,PID_HIF2PATHWAY_Adipose - Visceral (Omentum)_Whole Blood
Source_NXPE3	Whole Blood	Adipose - Visceral (Omentum)	1180.8845797714412	2.364338638234211	0.009031146945245818	Target_389,REACTOME_DEPOSITION_OF_NEW_CENPA_CONTAINING_NUCLEOSOMES_AT_THE_CENTROMERE	4.78533657144453e-10	0.36936089800891603	Source_NXPE3_Target_389,REACTOME_DEPOSITION_OF_NEW_CENPA_CONTAINING_NUCLEOSOMES_AT_THE_CENTROMERE_Whole Blood_Adipose - Visceral (Omentum)	Source_NXPE3_Target_389,REACTOME_DEPOSITION_OF_NEW_CENPA_CONTAINING_NUCLEOSOMES_AT_THE_CENTROMERE_Adipose - Visceral (Omentum)_Whole Blood
Source_NXPE3	Whole Blood	Adipose - Visceral (Omentum)	1180.8845797714412	2.364338638234211	0.009031146945245818	Target_398,IRIS_Monocyte-Day7	6.03550575073442e-7	0.329837055625029	Source_NXPE3_Target_398,IRIS_Monocyte-Day7_Whole Blood_Adipose - Visceral (Omentum)	Source_NXPE3_Target_398,IRIS_Monocyte-Day7_Adipose - Visceral (Omentum)_Whole Blood
Source_NXPE3	Whole Blood	Adipose - Visceral (Omentum)	1180.8845797714412	2.364338638234211	0.009031146945245818	Target_400,REACTOME_DEVELOPMENTAL_BIOLOGY	1.80646455572031e-6	-0.323141743369424	Source_NXPE3_Target_400,REACTOME_DEVELOPMENTAL_BIOLOGY_Whole Blood_Adipose - Visceral (Omentum)	Source_NXPE3_Target_400,REACTOME_DEVELOPMENTAL_BIOLOGY_Adipose - Visceral (Omentum)_Whole Blood
Source_NXPE3	Whole Blood	Adipose - Visceral (Omentum)	1180.8845797714412	2.364338638234211	0.009031146945245818	Target_404,KEGG_NATURAL_KILLER_CELL_MEDIATED_CYTOTOXICITY	0	-0.384288363948094	Source_NXPE3_Target_404,KEGG_NATURAL_KILLER_CELL_MEDIATED_CYTOTOXICITY_Whole Blood_Adipose - Visceral (Omentum)	Source_NXPE3_Target_404,KEGG_NATURAL_KILLER_CELL_MEDIATED_CYTOTOXICITY_Adipose - Visceral (Omentum)_Whole Blood
Source_NXPE3	Whole Blood	Adipose - Visceral (Omentum)	1180.8845797714412	2.364338638234211	0.009031146945245818	Target_407,REACTOME_GENERIC_TRANSCRIPTION_PATHWAY	1.85312158729189e-5	-0.308347036070524	Source_NXPE3_Target_407,REACTOME_GENERIC_TRANSCRIPTION_PATHWAY_Whole Blood_Adipose - Visceral (Omentum)	Source_NXPE3_Target_407,REACTOME_GENERIC_TRANSCRIPTION_PATHWAY_Adipose - Visceral (Omentum)_Whole Blood
Source_NXPE3	Whole Blood	Adipose - Visceral (Omentum)	1180.8845797714412	2.364338638234211	0.009031146945245818	Target_409,IRIS_Monocyte-Day0	2.42616564172238e-7	-0.335282593098721	Source_NXPE3_Target_409,IRIS_Monocyte-Day0_Whole Blood_Adipose - Visceral (Omentum)	Source_NXPE3_Target_409,IRIS_Monocyte-Day0_Adipose - Visceral (Omentum)_Whole Blood
Source_NXPE3	Whole Blood	Adipose - Visceral (Omentum)	1180.8845797714412	2.364338638234211	0.009031146945245818	Target_41,KEGG_ARGININE_AND_PROLINE_METABOLISM	5.17653783616012e-7	0.330761420948649	Source_NXPE3_Target_41,KEGG_ARGININE_AND_PROLINE_METABOLISM_Whole Blood_Adipose - Visceral (Omentum)	Source_NXPE3_Target_41,KEGG_ARGININE_AND_PROLINE_METABOLISM_Adipose - Visceral (Omentum)_Whole Blood
Source_NXPE3	Whole Blood	Adipose - Visceral (Omentum)	1180.8845797714412	2.364338638234211	0.009031146945245818	Target_413,REACTOME_METABOLISM_OF_LIPIDS_AND_LIPOPROTEINS	1.6543865594798e-5	0.309087329151076	Source_NXPE3_Target_413,REACTOME_METABOLISM_OF_LIPIDS_AND_LIPOPROTEINS_Whole Blood_Adipose - Visceral (Omentum)	Source_NXPE3_Target_413,REACTOME_METABOLISM_OF_LIPIDS_AND_LIPOPROTEINS_Adipose - Visceral (Omentum)_Whole Blood
Source_NXPE3	Whole Blood	Adipose - Visceral (Omentum)	1180.8845797714412	2.364338638234211	0.009031146945245818	Target_415,REACTOME_GENERIC_TRANSCRIPTION_PATHWAY	0	0.449180048969027	Source_NXPE3_Target_415,REACTOME_GENERIC_TRANSCRIPTION_PATHWAY_Whole Blood_Adipose - Visceral (Omentum)	Source_NXPE3_Target_415,REACTOME_GENERIC_TRANSCRIPTION_PATHWAY_Adipose - Visceral (Omentum)_Whole Blood
Source_NXPE3	Whole Blood	Adipose - Visceral (Omentum)	1180.8845797714412	2.364338638234211	0.009031146945245818	Target_419,IRIS_Monocyte-Day1	7.4908103455007e-4	0.282975220760393	Source_NXPE3_Target_419,IRIS_Monocyte-Day1_Whole Blood_Adipose - Visceral (Omentum)	Source_NXPE3_Target_419,IRIS_Monocyte-Day1_Adipose - Visceral (Omentum)_Whole Blood
Source_NXPE3	Whole Blood	Adipose - Visceral (Omentum)	1180.8845797714412	2.364338638234211	0.009031146945245818	Target_42,REACTOME_GPCR_LIGAND_BINDING	0.00179599830683808	0.276589975903478	Source_NXPE3_Target_42,REACTOME_GPCR_LIGAND_BINDING_Whole Blood_Adipose - Visceral (Omentum)	Source_NXPE3_Target_42,REACTOME_GPCR_LIGAND_BINDING_Adipose - Visceral (Omentum)_Whole Blood
Source_NXPE3	Whole Blood	Adipose - Visceral (Omentum)	1180.8845797714412	2.364338638234211	0.009031146945245818	Target_420,REACTOME_METABOLISM_OF_LIPIDS_AND_LIPOPROTEINS	1.67486780000559e-8	0.350644578900588	Source_NXPE3_Target_420,REACTOME_METABOLISM_OF_LIPIDS_AND_LIPOPROTEINS_Whole Blood_Adipose - Visceral (Omentum)	Source_NXPE3_Target_420,REACTOME_METABOLISM_OF_LIPIDS_AND_LIPOPROTEINS_Adipose - Visceral (Omentum)_Whole Blood
Source_NXPE3	Whole Blood	Adipose - Visceral (Omentum)	1180.8845797714412	2.364338638234211	0.009031146945245818	Target_428,REACTOME_GLOBAL_GENOMIC_NER_GG_NER	1.43560097143336e-8	0.351517958016616	Source_NXPE3_Target_428,REACTOME_GLOBAL_GENOMIC_NER_GG_NER_Whole Blood_Adipose - Visceral (Omentum)	Source_NXPE3_Target_428,REACTOME_GLOBAL_GENOMIC_NER_GG_NER_Adipose - Visceral (Omentum)_Whole Blood
Source_NXPE3	Whole Blood	Adipose - Visceral (Omentum)	1180.8845797714412	2.364338638234211	0.009031146945245818	Target_43,REACTOME_TRANSCRIPTION	1.76226000914159e-5	0.308675393975754	Source_NXPE3_Target_43,REACTOME_TRANSCRIPTION_Whole Blood_Adipose - Visceral (Omentum)	Source_NXPE3_Target_43,REACTOME_TRANSCRIPTION_Adipose - Visceral (Omentum)_Whole Blood
Source_NXPE3	Whole Blood	Adipose - Visceral (Omentum)	1180.8845797714412	2.364338638234211	0.009031146945245818	Target_44,REACTOME_TRANSCRIPTION	0	-0.39829433490101	Source_NXPE3_Target_44,REACTOME_TRANSCRIPTION_Whole Blood_Adipose - Visceral (Omentum)	Source_NXPE3_Target_44,REACTOME_TRANSCRIPTION_Adipose - Visceral (Omentum)_Whole Blood
Source_NXPE3	Whole Blood	Adipose - Visceral (Omentum)	1180.8845797714412	2.364338638234211	0.009031146945245818	Target_440,KEGG_MAPK_SIGNALING_PATHWAY	0	0.388003264216132	Source_NXPE3_Target_440,KEGG_MAPK_SIGNALING_PATHWAY_Whole Blood_Adipose - Visceral (Omentum)	Source_NXPE3_Target_440,KEGG_MAPK_SIGNALING_PATHWAY_Adipose - Visceral (Omentum)_Whole Blood
Source_NXPE3	Whole Blood	Adipose - Visceral (Omentum)	1180.8845797714412	2.364338638234211	0.009031146945245818	Target_445,REACTOME_SIGNALING_BY_GPCR	0	0.459336959327653	Source_NXPE3_Target_445,REACTOME_SIGNALING_BY_GPCR_Whole Blood_Adipose - Visceral (Omentum)	Source_NXPE3_Target_445,REACTOME_SIGNALING_BY_GPCR_Adipose - Visceral (Omentum)_Whole Blood
Source_NXPE3	Whole Blood	Adipose - Visceral (Omentum)	1180.8845797714412	2.364338638234211	0.009031146945245818	Target_453,PID_AP1_PATHWAY	0	0.445183592528317	Source_NXPE3_Target_453,PID_AP1_PATHWAY_Whole Blood_Adipose - Visceral (Omentum)	Source_NXPE3_Target_453,PID_AP1_PATHWAY_Adipose - Visceral (Omentum)_Whole Blood
Source_NXPE3	Whole Blood	Adipose - Visceral (Omentum)	1180.8845797714412	2.364338638234211	0.009031146945245818	Target_459,KEGG_REGULATION_OF_ACTIN_CYTOSKELETON	2.9908353571528303e-9	-0.360172617975279	Source_NXPE3_Target_459,KEGG_REGULATION_OF_ACTIN_CYTOSKELETON_Whole Blood_Adipose - Visceral (Omentum)	Source_NXPE3_Target_459,KEGG_REGULATION_OF_ACTIN_CYTOSKELETON_Adipose - Visceral (Omentum)_Whole Blood
Source_NXPE3	Whole Blood	Adipose - Visceral (Omentum)	1180.8845797714412	2.364338638234211	0.009031146945245818	Target_460,REACTOME_GENERIC_TRANSCRIPTION_PATHWAY	7.417271685739021e-9	-0.35513963056018	Source_NXPE3_Target_460,REACTOME_GENERIC_TRANSCRIPTION_PATHWAY_Whole Blood_Adipose - Visceral (Omentum)	Source_NXPE3_Target_460,REACTOME_GENERIC_TRANSCRIPTION_PATHWAY_Adipose - Visceral (Omentum)_Whole Blood
Source_NXPE3	Whole Blood	Adipose - Visceral (Omentum)	1180.8845797714412	2.364338638234211	0.009031146945245818	Target_462,REACTOME_DEVELOPMENTAL_BIOLOGY	7.178004857166801e-10	0.367468132954157	Source_NXPE3_Target_462,REACTOME_DEVELOPMENTAL_BIOLOGY_Whole Blood_Adipose - Visceral (Omentum)	Source_NXPE3_Target_462,REACTOME_DEVELOPMENTAL_BIOLOGY_Adipose - Visceral (Omentum)_Whole Blood
Source_NXPE3	Whole Blood	Adipose - Visceral (Omentum)	1180.8845797714412	2.364338638234211	0.009031146945245818	Target_465,SVM NK cells activated	0	-0.429523975944591	Source_NXPE3_Target_465,SVM NK cells activated_Whole Blood_Adipose - Visceral (Omentum)	Source_NXPE3_Target_465,SVM NK cells activated_Adipose - Visceral (Omentum)_Whole Blood
Source_NXPE3	Whole Blood	Adipose - Visceral (Omentum)	1180.8845797714412	2.364338638234211	0.009031146945245818	Target_467,REACTOME_SIGNALING_BY_GPCR	0	-0.388171603264982	Source_NXPE3_Target_467,REACTOME_SIGNALING_BY_GPCR_Whole Blood_Adipose - Visceral (Omentum)	Source_NXPE3_Target_467,REACTOME_SIGNALING_BY_GPCR_Adipose - Visceral (Omentum)_Whole Blood
Source_NXPE3	Whole Blood	Adipose - Visceral (Omentum)	1180.8845797714412	2.364338638234211	0.009031146945245818	Target_476,REACTOME_MRNA_PROCESSING	0	0.438445025886177	Source_NXPE3_Target_476,REACTOME_MRNA_PROCESSING_Whole Blood_Adipose - Visceral (Omentum)	Source_NXPE3_Target_476,REACTOME_MRNA_PROCESSING_Adipose - Visceral (Omentum)_Whole Blood
Source_NXPE3	Whole Blood	Adipose - Visceral (Omentum)	1180.8845797714412	2.364338638234211	0.009031146945245818	Target_481,REACTOME_AXON_GUIDANCE	0	0.426631971432221	Source_NXPE3_Target_481,REACTOME_AXON_GUIDANCE_Whole Blood_Adipose - Visceral (Omentum)	Source_NXPE3_Target_481,REACTOME_AXON_GUIDANCE_Adipose - Visceral (Omentum)_Whole Blood
Source_NXPE3	Whole Blood	Adipose - Visceral (Omentum)	1180.8845797714412	2.364338638234211	0.009031146945245818	Target_482,PID_IL6_7PATHWAY	0	0.484205589527567	Source_NXPE3_Target_482,PID_IL6_7PATHWAY_Whole Blood_Adipose - Visceral (Omentum)	Source_NXPE3_Target_482,PID_IL6_7PATHWAY_Adipose - Visceral (Omentum)_Whole Blood
Source_NXPE3	Whole Blood	Adipose - Visceral (Omentum)	1180.8845797714412	2.364338638234211	0.009031146945245818	Target_483,KEGG_CYSTEINE_AND_METHIONINE_METABOLISM	0	0.528927693449995	Source_NXPE3_Target_483,KEGG_CYSTEINE_AND_METHIONINE_METABOLISM_Whole Blood_Adipose - Visceral (Omentum)	Source_NXPE3_Target_483,KEGG_CYSTEINE_AND_METHIONINE_METABOLISM_Adipose - Visceral (Omentum)_Whole Blood
Source_NXPE3	Whole Blood	Adipose - Visceral (Omentum)	1180.8845797714412	2.364338638234211	0.009031146945245818	Target_485,KEGG_PATHWAYS_IN_CANCER	0	-0.392243197064023	Source_NXPE3_Target_485,KEGG_PATHWAYS_IN_CANCER_Whole Blood_Adipose - Visceral (Omentum)	Source_NXPE3_Target_485,KEGG_PATHWAYS_IN_CANCER_Adipose - Visceral (Omentum)_Whole Blood
Source_NXPE3	Whole Blood	Adipose - Visceral (Omentum)	1180.8845797714412	2.364338638234211	0.009031146945245818	Target_488,REACTOME_PLATELET_HOMEOSTASIS	4.34336288570591e-5	-0.302721348368763	Source_NXPE3_Target_488,REACTOME_PLATELET_HOMEOSTASIS_Whole Blood_Adipose - Visceral (Omentum)	Source_NXPE3_Target_488,REACTOME_PLATELET_HOMEOSTASIS_Adipose - Visceral (Omentum)_Whole Blood
Source_NXPE3	Whole Blood	Adipose - Visceral (Omentum)	1180.8845797714412	2.364338638234211	0.009031146945245818	Target_49,REACTOME_INTERFERON_GAMMA_SIGNALING	1.6183840797845e-4	-0.293788408042665	Source_NXPE3_Target_49,REACTOME_INTERFERON_GAMMA_SIGNALING_Whole Blood_Adipose - Visceral (Omentum)	Source_NXPE3_Target_49,REACTOME_INTERFERON_GAMMA_SIGNALING_Adipose - Visceral (Omentum)_Whole Blood
Source_NXPE3	Whole Blood	Adipose - Visceral (Omentum)	1180.8845797714412	2.364338638234211	0.009031146945245818	Target_490,SVM B cells memory	1.75262951929156e-7	-0.337198090844153	Source_NXPE3_Target_490,SVM B cells memory_Whole Blood_Adipose - Visceral (Omentum)	Source_NXPE3_Target_490,SVM B cells memory_Adipose - Visceral (Omentum)_Whole Blood
Source_NXPE3	Whole Blood	Adipose - Visceral (Omentum)	1180.8845797714412	2.364338638234211	0.009031146945245818	Target_491,KEGG_REGULATION_OF_ACTIN_CYTOSKELETON	8.1350721714557e-9	-0.354624270246081	Source_NXPE3_Target_491,KEGG_REGULATION_OF_ACTIN_CYTOSKELETON_Whole Blood_Adipose - Visceral (Omentum)	Source_NXPE3_Target_491,KEGG_REGULATION_OF_ACTIN_CYTOSKELETON_Adipose - Visceral (Omentum)_Whole Blood
Source_NXPE3	Whole Blood	Adipose - Visceral (Omentum)	1180.8845797714412	2.364338638234211	0.009031146945245818	Target_494,KEGG_CELL_CYCLE	1.86628126286337e-8	-0.350027302692328	Source_NXPE3_Target_494,KEGG_CELL_CYCLE_Whole Blood_Adipose - Visceral (Omentum)	Source_NXPE3_Target_494,KEGG_CELL_CYCLE_Adipose - Visceral (Omentum)_Whole Blood
Source_NXPE3	Whole Blood	Adipose - Visceral (Omentum)	1180.8845797714412	2.364338638234211	0.009031146945245818	Target_496,REACTOME_SIGNALING_BY_GPCR	9.57067314288906e-10	0.36655630106577	Source_NXPE3_Target_496,REACTOME_SIGNALING_BY_GPCR_Whole Blood_Adipose - Visceral (Omentum)	Source_NXPE3_Target_496,REACTOME_SIGNALING_BY_GPCR_Adipose - Visceral (Omentum)_Whole Blood
Source_NXPE3	Whole Blood	Adipose - Visceral (Omentum)	1180.8845797714412	2.364338638234211	0.009031146945245818	Target_501,REACTOME_INNATE_IMMUNE_SYSTEM	0	0.463433267291627	Source_NXPE3_Target_501,REACTOME_INNATE_IMMUNE_SYSTEM_Whole Blood_Adipose - Visceral (Omentum)	Source_NXPE3_Target_501,REACTOME_INNATE_IMMUNE_SYSTEM_Adipose - Visceral (Omentum)_Whole Blood
Source_NXPE3	Whole Blood	Adipose - Visceral (Omentum)	1180.8845797714412	2.364338638234211	0.009031146945245818	Target_514,IRIS_Monocyte-Day7	0	0.402561755458703	Source_NXPE3_Target_514,IRIS_Monocyte-Day7_Whole Blood_Adipose - Visceral (Omentum)	Source_NXPE3_Target_514,IRIS_Monocyte-Day7_Adipose - Visceral (Omentum)_Whole Blood
Source_NXPE3	Whole Blood	Adipose - Visceral (Omentum)	1180.8845797714412	2.364338638234211	0.009031146945245818	Target_516,REACTOME_NEURONAL_SYSTEM	0	0.419290202131692	Source_NXPE3_Target_516,REACTOME_NEURONAL_SYSTEM_Whole Blood_Adipose - Visceral (Omentum)	Source_NXPE3_Target_516,REACTOME_NEURONAL_SYSTEM_Adipose - Visceral (Omentum)_Whole Blood
Source_NXPE3	Whole Blood	Adipose - Visceral (Omentum)	1180.8845797714412	2.364338638234211	0.009031146945245818	Target_524,KEGG_BASAL_CELL_CARCINOMA	0.00292915787188397	-0.272945494124398	Source_NXPE3_Target_524,KEGG_BASAL_CELL_CARCINOMA_Whole Blood_Adipose - Visceral (Omentum)	Source_NXPE3_Target_524,KEGG_BASAL_CELL_CARCINOMA_Adipose - Visceral (Omentum)_Whole Blood
Source_NXPE3	Whole Blood	Adipose - Visceral (Omentum)	1180.8845797714412	2.364338638234211	0.009031146945245818	Target_536,REACTOME_METABOLISM_OF_LIPIDS_AND_LIPOPROTEINS	0	-0.512838825412186	Source_NXPE3_Target_536,REACTOME_METABOLISM_OF_LIPIDS_AND_LIPOPROTEINS_Whole Blood_Adipose - Visceral (Omentum)	Source_NXPE3_Target_536,REACTOME_METABOLISM_OF_LIPIDS_AND_LIPOPROTEINS_Adipose - Visceral (Omentum)_Whole Blood
Source_NXPE3	Whole Blood	Adipose - Visceral (Omentum)	1180.8845797714412	2.364338638234211	0.009031146945245818	Target_537,REACTOME_NEURONAL_SYSTEM	0	-0.401334650480962	Source_NXPE3_Target_537,REACTOME_NEURONAL_SYSTEM_Whole Blood_Adipose - Visceral (Omentum)	Source_NXPE3_Target_537,REACTOME_NEURONAL_SYSTEM_Adipose - Visceral (Omentum)_Whole Blood
Source_NXPE3	Whole Blood	Adipose - Visceral (Omentum)	1180.8845797714412	2.364338638234211	0.009031146945245818	Target_542,REACTOME_RNA_POL_II_PRE_TRANSCRIPTION_EVENTS	0	0.462846084075809	Source_NXPE3_Target_542,REACTOME_RNA_POL_II_PRE_TRANSCRIPTION_EVENTS_Whole Blood_Adipose - Visceral (Omentum)	Source_NXPE3_Target_542,REACTOME_RNA_POL_II_PRE_TRANSCRIPTION_EVENTS_Adipose - Visceral (Omentum)_Whole Blood
Source_NXPE3	Whole Blood	Adipose - Visceral (Omentum)	1180.8845797714412	2.364338638234211	0.009031146945245818	Target_549,SVM B cells naive	7.1780048571668e-9	0.355333366924594	Source_NXPE3_Target_549,SVM B cells naive_Whole Blood_Adipose - Visceral (Omentum)	Source_NXPE3_Target_549,SVM B cells naive_Adipose - Visceral (Omentum)_Whole Blood
Source_NXPE3	Whole Blood	Adipose - Visceral (Omentum)	1180.8845797714412	2.364338638234211	0.009031146945245818	Target_55,REACTOME_GENERIC_TRANSCRIPTION_PATHWAY	0	-0.488322290847496	Source_NXPE3_Target_55,REACTOME_GENERIC_TRANSCRIPTION_PATHWAY_Whole Blood_Adipose - Visceral (Omentum)	Source_NXPE3_Target_55,REACTOME_GENERIC_TRANSCRIPTION_PATHWAY_Adipose - Visceral (Omentum)_Whole Blood
Source_NXPE3	Whole Blood	Adipose - Visceral (Omentum)	1180.8845797714412	2.364338638234211	0.009031146945245818	Target_550,KEGG_CALCIUM_SIGNALING_PATHWAY	0	0.488693801707877	Source_NXPE3_Target_550,KEGG_CALCIUM_SIGNALING_PATHWAY_Whole Blood_Adipose - Visceral (Omentum)	Source_NXPE3_Target_550,KEGG_CALCIUM_SIGNALING_PATHWAY_Adipose - Visceral (Omentum)_Whole Blood
Source_NXPE3	Whole Blood	Adipose - Visceral (Omentum)	1180.8845797714412	2.364338638234211	0.009031146945245818	Target_551,REACTOME_MEMBRANE_TRAFFICKING	0.00368132640558994	0.271223979305609	Source_NXPE3_Target_551,REACTOME_MEMBRANE_TRAFFICKING_Whole Blood_Adipose - Visceral (Omentum)	Source_NXPE3_Target_551,REACTOME_MEMBRANE_TRAFFICKING_Adipose - Visceral (Omentum)_Whole Blood
Source_NXPE3	Whole Blood	Adipose - Visceral (Omentum)	1180.8845797714412	2.364338638234211	0.009031146945245818	Target_552,KEGG_PEROXISOME	5.9841662673276e-4	-0.284589041662055	Source_NXPE3_Target_552,KEGG_PEROXISOME_Whole Blood_Adipose - Visceral (Omentum)	Source_NXPE3_Target_552,KEGG_PEROXISOME_Adipose - Visceral (Omentum)_Whole Blood
Source_NXPE3	Whole Blood	Adipose - Visceral (Omentum)	1180.8845797714412	2.364338638234211	0.009031146945245818	Target_553,REACTOME_POST_TRANSLATIONAL_PROTEIN_MODIFICATION	5.40611435817517e-6	0.31627762234534	Source_NXPE3_Target_553,REACTOME_POST_TRANSLATIONAL_PROTEIN_MODIFICATION_Whole Blood_Adipose - Visceral (Omentum)	Source_NXPE3_Target_553,REACTOME_POST_TRANSLATIONAL_PROTEIN_MODIFICATION_Adipose - Visceral (Omentum)_Whole Blood
Source_NXPE3	Whole Blood	Adipose - Visceral (Omentum)	1180.8845797714412	2.364338638234211	0.009031146945245818	Target_556,SVM B cells naive	0	-0.432329003875585	Source_NXPE3_Target_556,SVM B cells naive_Whole Blood_Adipose - Visceral (Omentum)	Source_NXPE3_Target_556,SVM B cells naive_Adipose - Visceral (Omentum)_Whole Blood
Source_NXPE3	Whole Blood	Adipose - Visceral (Omentum)	1180.8845797714412	2.364338638234211	0.009031146945245818	Target_558,IRIS_Bcell-Memory_IgM	0.00114749930461588	-0.279881386554867	Source_NXPE3_Target_558,IRIS_Bcell-Memory_IgM_Whole Blood_Adipose - Visceral (Omentum)	Source_NXPE3_Target_558,IRIS_Bcell-Memory_IgM_Adipose - Visceral (Omentum)_Whole Blood
Source_NXPE3	Whole Blood	Adipose - Visceral (Omentum)	1180.8845797714412	2.364338638234211	0.009031146945245818	Target_560,REACTOME_GPCR_LIGAND_BINDING	0	-0.453289392800968	Source_NXPE3_Target_560,REACTOME_GPCR_LIGAND_BINDING_Whole Blood_Adipose - Visceral (Omentum)	Source_NXPE3_Target_560,REACTOME_GPCR_LIGAND_BINDING_Adipose - Visceral (Omentum)_Whole Blood
Source_NXPE3	Whole Blood	Adipose - Visceral (Omentum)	1180.8845797714412	2.364338638234211	0.009031146945245818	Target_568,REACTOME_CELL_CYCLE_MITOTIC	9.72739291560387e-6	-0.312525550838763	Source_NXPE3_Target_568,REACTOME_CELL_CYCLE_MITOTIC_Whole Blood_Adipose - Visceral (Omentum)	Source_NXPE3_Target_568,REACTOME_CELL_CYCLE_MITOTIC_Adipose - Visceral (Omentum)_Whole Blood
Source_NXPE3	Whole Blood	Adipose - Visceral (Omentum)	1180.8845797714412	2.364338638234211	0.009031146945245818	Target_570,KEGG_NEUROACTIVE_LIGAND_RECEPTOR_INTERACTION	0	0.468021596187439	Source_NXPE3_Target_570,KEGG_NEUROACTIVE_LIGAND_RECEPTOR_INTERACTION_Whole Blood_Adipose - Visceral (Omentum)	Source_NXPE3_Target_570,KEGG_NEUROACTIVE_LIGAND_RECEPTOR_INTERACTION_Adipose - Visceral (Omentum)_Whole Blood
Source_NXPE3	Whole Blood	Adipose - Visceral (Omentum)	1180.8845797714412	2.364338638234211	0.009031146945245818	Target_576,IRIS_DendriticCell-Control	2.3854902808651e-7	0.335380594228895	Source_NXPE3_Target_576,IRIS_DendriticCell-Control_Whole Blood_Adipose - Visceral (Omentum)	Source_NXPE3_Target_576,IRIS_DendriticCell-Control_Adipose - Visceral (Omentum)_Whole Blood
Source_NXPE3	Whole Blood	Adipose - Visceral (Omentum)	1180.8845797714412	2.364338638234211	0.009031146945245818	Target_577,REACTOME_TRANSCRIPTION	0	0.495133107953101	Source_NXPE3_Target_577,REACTOME_TRANSCRIPTION_Whole Blood_Adipose - Visceral (Omentum)	Source_NXPE3_Target_577,REACTOME_TRANSCRIPTION_Adipose - Visceral (Omentum)_Whole Blood
Source_NXPE3	Whole Blood	Adipose - Visceral (Omentum)	1180.8845797714412	2.364338638234211	0.009031146945245818	Target_58,REACTOME_CELL_CELL_COMMUNICATION	2.4219306188566e-4	-0.290987590794488	Source_NXPE3_Target_58,REACTOME_CELL_CELL_COMMUNICATION_Whole Blood_Adipose - Visceral (Omentum)	Source_NXPE3_Target_58,REACTOME_CELL_CELL_COMMUNICATION_Adipose - Visceral (Omentum)_Whole Blood
Source_NXPE3	Whole Blood	Adipose - Visceral (Omentum)	1180.8845797714412	2.364338638234211	0.009031146945245818	Target_581,REACTOME_NEURONAL_SYSTEM	7.5584965386355e-4	-0.282910360258539	Source_NXPE3_Target_581,REACTOME_NEURONAL_SYSTEM_Whole Blood_Adipose - Visceral (Omentum)	Source_NXPE3_Target_581,REACTOME_NEURONAL_SYSTEM_Adipose - Visceral (Omentum)_Whole Blood
Source_NXPE3	Whole Blood	Adipose - Visceral (Omentum)	1180.8845797714412	2.364338638234211	0.009031146945245818	Target_582,REACTOME_GENERIC_TRANSCRIPTION_PATHWAY	1.18300698050966e-5	0.311263787362	Source_NXPE3_Target_582,REACTOME_GENERIC_TRANSCRIPTION_PATHWAY_Whole Blood_Adipose - Visceral (Omentum)	Source_NXPE3_Target_582,REACTOME_GENERIC_TRANSCRIPTION_PATHWAY_Adipose - Visceral (Omentum)_Whole Blood
Source_NXPE3	Whole Blood	Adipose - Visceral (Omentum)	1180.8845797714412	2.364338638234211	0.009031146945245818	Target_583,KEGG_NEUROACTIVE_LIGAND_RECEPTOR_INTERACTION	0	0.495825780956716	Source_NXPE3_Target_583,KEGG_NEUROACTIVE_LIGAND_RECEPTOR_INTERACTION_Whole Blood_Adipose - Visceral (Omentum)	Source_NXPE3_Target_583,KEGG_NEUROACTIVE_LIGAND_RECEPTOR_INTERACTION_Adipose - Visceral (Omentum)_Whole Blood
Source_NXPE3	Whole Blood	Adipose - Visceral (Omentum)	1180.8845797714412	2.364338638234211	0.009031146945245818	Target_589,REACTOME_GENERIC_TRANSCRIPTION_PATHWAY	0	-0.538315339412108	Source_NXPE3_Target_589,REACTOME_GENERIC_TRANSCRIPTION_PATHWAY_Whole Blood_Adipose - Visceral (Omentum)	Source_NXPE3_Target_589,REACTOME_GENERIC_TRANSCRIPTION_PATHWAY_Adipose - Visceral (Omentum)_Whole Blood
Source_NXPE3	Whole Blood	Adipose - Visceral (Omentum)	1180.8845797714412	2.364338638234211	0.009031146945245818	Target_598,REACTOME_GENERIC_TRANSCRIPTION_PATHWAY	0	-0.421883994511752	Source_NXPE3_Target_598,REACTOME_GENERIC_TRANSCRIPTION_PATHWAY_Whole Blood_Adipose - Visceral (Omentum)	Source_NXPE3_Target_598,REACTOME_GENERIC_TRANSCRIPTION_PATHWAY_Adipose - Visceral (Omentum)_Whole Blood
Source_NXPE3	Whole Blood	Adipose - Visceral (Omentum)	1180.8845797714412	2.364338638234211	0.009031146945245818	Target_604,REACTOME_TRANSMEMBRANE_TRANSPORT_OF_SMALL_MOLECULES	6.16408774440913e-5	-0.300373621265907	Source_NXPE3_Target_604,REACTOME_TRANSMEMBRANE_TRANSPORT_OF_SMALL_MOLECULES_Whole Blood_Adipose - Visceral (Omentum)	Source_NXPE3_Target_604,REACTOME_TRANSMEMBRANE_TRANSPORT_OF_SMALL_MOLECULES_Adipose - Visceral (Omentum)_Whole Blood
Source_NXPE3	Whole Blood	Adipose - Visceral (Omentum)	1180.8845797714412	2.364338638234211	0.009031146945245818	Target_608,REACTOME_TRANSMEMBRANE_TRANSPORT_OF_SMALL_MOLECULES	2.39266828572227e-10	0.373079162239657	Source_NXPE3_Target_608,REACTOME_TRANSMEMBRANE_TRANSPORT_OF_SMALL_MOLECULES_Whole Blood_Adipose - Visceral (Omentum)	Source_NXPE3_Target_608,REACTOME_TRANSMEMBRANE_TRANSPORT_OF_SMALL_MOLECULES_Adipose - Visceral (Omentum)_Whole Blood
Source_NXPE3	Whole Blood	Adipose - Visceral (Omentum)	1180.8845797714412	2.364338638234211	0.009031146945245818	Target_610,REACTOME_APOPTOTIC_EXECUTION_PHASE	3.48117683228732e-5	-0.304194440421441	Source_NXPE3_Target_610,REACTOME_APOPTOTIC_EXECUTION_PHASE_Whole Blood_Adipose - Visceral (Omentum)	Source_NXPE3_Target_610,REACTOME_APOPTOTIC_EXECUTION_PHASE_Adipose - Visceral (Omentum)_Whole Blood
Source_NXPE3	Whole Blood	Adipose - Visceral (Omentum)	1180.8845797714412	2.364338638234211	0.009031146945245818	Target_611,KEGG_BASE_EXCISION_REPAIR	2.27303487143615e-8	-0.348951161558286	Source_NXPE3_Target_611,KEGG_BASE_EXCISION_REPAIR_Whole Blood_Adipose - Visceral (Omentum)	Source_NXPE3_Target_611,KEGG_BASE_EXCISION_REPAIR_Adipose - Visceral (Omentum)_Whole Blood
Source_NXPE3	Whole Blood	Adipose - Visceral (Omentum)	1180.8845797714412	2.364338638234211	0.009031146945245818	Target_615,KEGG_PATHWAYS_IN_CANCER	0	-0.462268219841161	Source_NXPE3_Target_615,KEGG_PATHWAYS_IN_CANCER_Whole Blood_Adipose - Visceral (Omentum)	Source_NXPE3_Target_615,KEGG_PATHWAYS_IN_CANCER_Adipose - Visceral (Omentum)_Whole Blood
Source_NXPE3	Whole Blood	Adipose - Visceral (Omentum)	1180.8845797714412	2.364338638234211	0.009031146945245818	Target_616,IRIS_DendriticCell-LPSstimulated	0	-0.467778862127345	Source_NXPE3_Target_616,IRIS_DendriticCell-LPSstimulated_Whole Blood_Adipose - Visceral (Omentum)	Source_NXPE3_Target_616,IRIS_DendriticCell-LPSstimulated_Adipose - Visceral (Omentum)_Whole Blood
Source_NXPE3	Whole Blood	Adipose - Visceral (Omentum)	1180.8845797714412	2.364338638234211	0.009031146945245818	Target_619,KEGG_UBIQUITIN_MEDIATED_PROTEOLYSIS	0	0.419282109907478	Source_NXPE3_Target_619,KEGG_UBIQUITIN_MEDIATED_PROTEOLYSIS_Whole Blood_Adipose - Visceral (Omentum)	Source_NXPE3_Target_619,KEGG_UBIQUITIN_MEDIATED_PROTEOLYSIS_Adipose - Visceral (Omentum)_Whole Blood
Source_NXPE3	Whole Blood	Adipose - Visceral (Omentum)	1180.8845797714412	2.364338638234211	0.009031146945245818	Target_62,PID_SYNDECAN_1_PATHWAY	4.78533657144453e-10	-0.369118670621744	Source_NXPE3_Target_62,PID_SYNDECAN_1_PATHWAY_Whole Blood_Adipose - Visceral (Omentum)	Source_NXPE3_Target_62,PID_SYNDECAN_1_PATHWAY_Adipose - Visceral (Omentum)_Whole Blood
Source_NXPE3	Whole Blood	Adipose - Visceral (Omentum)	1180.8845797714412	2.364338638234211	0.009031146945245818	Target_622,IRIS_DendriticCell-LPSstimulated	2.39266828572227e-10	-0.371908903863804	Source_NXPE3_Target_622,IRIS_DendriticCell-LPSstimulated_Whole Blood_Adipose - Visceral (Omentum)	Source_NXPE3_Target_622,IRIS_DendriticCell-LPSstimulated_Adipose - Visceral (Omentum)_Whole Blood
Source_NXPE3	Whole Blood	Adipose - Visceral (Omentum)	1180.8845797714412	2.364338638234211	0.009031146945245818	Target_624,REACTOME_CELL_CYCLE_MITOTIC	0	-0.525820581370089	Source_NXPE3_Target_624,REACTOME_CELL_CYCLE_MITOTIC_Whole Blood_Adipose - Visceral (Omentum)	Source_NXPE3_Target_624,REACTOME_CELL_CYCLE_MITOTIC_Adipose - Visceral (Omentum)_Whole Blood
Source_NXPE3	Whole Blood	Adipose - Visceral (Omentum)	1180.8845797714412	2.364338638234211	0.009031146945245818	Target_625,REACTOME_TRANSPORT_OF_INORGANIC_CATIONS_ANIONS_AND_AMINO_ACIDS_OLIGOPEPTIDES	4.90317548451635e-5	-0.301910745195629	Source_NXPE3_Target_625,REACTOME_TRANSPORT_OF_INORGANIC_CATIONS_ANIONS_AND_AMINO_ACIDS_OLIGOPEPTIDES_Whole Blood_Adipose - Visceral (Omentum)	Source_NXPE3_Target_625,REACTOME_TRANSPORT_OF_INORGANIC_CATIONS_ANIONS_AND_AMINO_ACIDS_OLIGOPEPTIDES_Adipose - Visceral (Omentum)_Whole Blood
Source_NXPE3	Whole Blood	Adipose - Visceral (Omentum)	1180.8845797714412	2.364338638234211	0.009031146945245818	Target_626,DMAP_GRAN2	3.85291374049856e-6	0.318417422573829	Source_NXPE3_Target_626,DMAP_GRAN2_Whole Blood_Adipose - Visceral (Omentum)	Source_NXPE3_Target_626,DMAP_GRAN2_Adipose - Visceral (Omentum)_Whole Blood
Source_NXPE3	Whole Blood	Adipose - Visceral (Omentum)	1180.8845797714412	2.364338638234211	0.009031146945245818	Target_627,REACTOME_GENERIC_TRANSCRIPTION_PATHWAY	6.23419292518079e-5	0.30029744732026	Source_NXPE3_Target_627,REACTOME_GENERIC_TRANSCRIPTION_PATHWAY_Whole Blood_Adipose - Visceral (Omentum)	Source_NXPE3_Target_627,REACTOME_GENERIC_TRANSCRIPTION_PATHWAY_Adipose - Visceral (Omentum)_Whole Blood
Source_NXPE3	Whole Blood	Adipose - Visceral (Omentum)	1180.8845797714412	2.364338638234211	0.009031146945245818	Target_63,REACTOME_METABOLISM_OF_RNA	7.50186447298073e-5	-0.299047172421735	Source_NXPE3_Target_63,REACTOME_METABOLISM_OF_RNA_Whole Blood_Adipose - Visceral (Omentum)	Source_NXPE3_Target_63,REACTOME_METABOLISM_OF_RNA_Adipose - Visceral (Omentum)_Whole Blood
Source_NXPE3	Whole Blood	Adipose - Visceral (Omentum)	1180.8845797714412	2.364338638234211	0.009031146945245818	Target_631,REACTOME_GENERIC_TRANSCRIPTION_PATHWAY	2.76353187000922e-6	-0.320500269420921	Source_NXPE3_Target_631,REACTOME_GENERIC_TRANSCRIPTION_PATHWAY_Whole Blood_Adipose - Visceral (Omentum)	Source_NXPE3_Target_631,REACTOME_GENERIC_TRANSCRIPTION_PATHWAY_Adipose - Visceral (Omentum)_Whole Blood
Source_NXPE3	Whole Blood	Adipose - Visceral (Omentum)	1180.8845797714412	2.364338638234211	0.009031146945245818	Target_632,REACTOME_GENERIC_TRANSCRIPTION_PATHWAY	9.57067314288906e-10	-0.366252036157219	Source_NXPE3_Target_632,REACTOME_GENERIC_TRANSCRIPTION_PATHWAY_Whole Blood_Adipose - Visceral (Omentum)	Source_NXPE3_Target_632,REACTOME_GENERIC_TRANSCRIPTION_PATHWAY_Adipose - Visceral (Omentum)_Whole Blood
Source_NXPE3	Whole Blood	Adipose - Visceral (Omentum)	1180.8845797714412	2.364338638234211	0.009031146945245818	Target_637,REACTOME_AMYLOIDS	5.02587151420819e-5	-0.301745163512011	Source_NXPE3_Target_637,REACTOME_AMYLOIDS_Whole Blood_Adipose - Visceral (Omentum)	Source_NXPE3_Target_637,REACTOME_AMYLOIDS_Adipose - Visceral (Omentum)_Whole Blood
Source_NXPE3	Whole Blood	Adipose - Visceral (Omentum)	1180.8845797714412	2.364338638234211	0.009031146945245818	Target_640,REACTOME_CELL_SURFACE_INTERACTIONS_AT_THE_VASCULAR_WALL	0	-0.379825248149763	Source_NXPE3_Target_640,REACTOME_CELL_SURFACE_INTERACTIONS_AT_THE_VASCULAR_WALL_Whole Blood_Adipose - Visceral (Omentum)	Source_NXPE3_Target_640,REACTOME_CELL_SURFACE_INTERACTIONS_AT_THE_VASCULAR_WALL_Adipose - Visceral (Omentum)_Whole Blood
Source_NXPE3	Whole Blood	Adipose - Visceral (Omentum)	1180.8845797714412	2.364338638234211	0.009031146945245818	Target_651,REACTOME_DEVELOPMENTAL_BIOLOGY	0	-0.501696541759128	Source_NXPE3_Target_651,REACTOME_DEVELOPMENTAL_BIOLOGY_Whole Blood_Adipose - Visceral (Omentum)	Source_NXPE3_Target_651,REACTOME_DEVELOPMENTAL_BIOLOGY_Adipose - Visceral (Omentum)_Whole Blood
Source_NXPE3	Whole Blood	Adipose - Visceral (Omentum)	1180.8845797714412	2.364338638234211	0.009031146945245818	Target_653,REACTOME_CELL_CYCLE_MITOTIC	1.2231260459905e-4	-0.29571605577133	Source_NXPE3_Target_653,REACTOME_CELL_CYCLE_MITOTIC_Whole Blood_Adipose - Visceral (Omentum)	Source_NXPE3_Target_653,REACTOME_CELL_CYCLE_MITOTIC_Adipose - Visceral (Omentum)_Whole Blood
Source_NXPE3	Whole Blood	Adipose - Visceral (Omentum)	1180.8845797714412	2.364338638234211	0.009031146945245818	Target_657,REACTOME_GPCR_LIGAND_BINDING	7.06937771699501e-6	-0.31457080023964	Source_NXPE3_Target_657,REACTOME_GPCR_LIGAND_BINDING_Whole Blood_Adipose - Visceral (Omentum)	Source_NXPE3_Target_657,REACTOME_GPCR_LIGAND_BINDING_Adipose - Visceral (Omentum)_Whole Blood
Source_NXPE3	Whole Blood	Adipose - Visceral (Omentum)	1180.8845797714412	2.364338638234211	0.009031146945245818	Target_664,REACTOME_GENERIC_TRANSCRIPTION_PATHWAY	0.00482651738347717	-0.26916814999107	Source_NXPE3_Target_664,REACTOME_GENERIC_TRANSCRIPTION_PATHWAY_Whole Blood_Adipose - Visceral (Omentum)	Source_NXPE3_Target_664,REACTOME_GENERIC_TRANSCRIPTION_PATHWAY_Adipose - Visceral (Omentum)_Whole Blood
Source_NXPE3	Whole Blood	Adipose - Visceral (Omentum)	1180.8845797714412	2.364338638234211	0.009031146945245818	Target_67,REACTOME_PROCESSING_OF_CAPPED_INTRON_CONTAINING_PRE_MRNA	2.39266828572227e-10	0.375655976954863	Source_NXPE3_Target_67,REACTOME_PROCESSING_OF_CAPPED_INTRON_CONTAINING_PRE_MRNA_Whole Blood_Adipose - Visceral (Omentum)	Source_NXPE3_Target_67,REACTOME_PROCESSING_OF_CAPPED_INTRON_CONTAINING_PRE_MRNA_Adipose - Visceral (Omentum)_Whole Blood
Source_NXPE3	Whole Blood	Adipose - Visceral (Omentum)	1180.8845797714412	2.364338638234211	0.009031146945245818	Target_672,REACTOME_SLC_MEDIATED_TRANSMEMBRANE_TRANSPORT	7.82402529431181e-8	-0.341899655374591	Source_NXPE3_Target_672,REACTOME_SLC_MEDIATED_TRANSMEMBRANE_TRANSPORT_Whole Blood_Adipose - Visceral (Omentum)	Source_NXPE3_Target_672,REACTOME_SLC_MEDIATED_TRANSMEMBRANE_TRANSPORT_Adipose - Visceral (Omentum)_Whole Blood
Source_NXPE3	Whole Blood	Adipose - Visceral (Omentum)	1180.8845797714412	2.364338638234211	0.009031146945245818	Target_679,REACTOME_GPCR_DOWNSTREAM_SIGNALING	4.1415927581733e-4	0.28721189622107	Source_NXPE3_Target_679,REACTOME_GPCR_DOWNSTREAM_SIGNALING_Whole Blood_Adipose - Visceral (Omentum)	Source_NXPE3_Target_679,REACTOME_GPCR_DOWNSTREAM_SIGNALING_Adipose - Visceral (Omentum)_Whole Blood
Source_NXPE3	Whole Blood	Adipose - Visceral (Omentum)	1180.8845797714412	2.364338638234211	0.009031146945245818	Target_680,KEGG_OOCYTE_MEIOSIS	1.50977368829075e-7	0.338072284443121	Source_NXPE3_Target_680,KEGG_OOCYTE_MEIOSIS_Whole Blood_Adipose - Visceral (Omentum)	Source_NXPE3_Target_680,KEGG_OOCYTE_MEIOSIS_Adipose - Visceral (Omentum)_Whole Blood
Source_NXPE3	Whole Blood	Adipose - Visceral (Omentum)	1180.8845797714412	2.364338638234211	0.009031146945245818	Target_683,REACTOME_GENERIC_TRANSCRIPTION_PATHWAY	0	-0.464694753394216	Source_NXPE3_Target_683,REACTOME_GENERIC_TRANSCRIPTION_PATHWAY_Whole Blood_Adipose - Visceral (Omentum)	Source_NXPE3_Target_683,REACTOME_GENERIC_TRANSCRIPTION_PATHWAY_Adipose - Visceral (Omentum)_Whole Blood
Source_NXPE3	Whole Blood	Adipose - Visceral (Omentum)	1180.8845797714412	2.364338638234211	0.009031146945245818	Target_685,REACTOME_SIGNALING_BY_GPCR	0	0.527298240919385	Source_NXPE3_Target_685,REACTOME_SIGNALING_BY_GPCR_Whole Blood_Adipose - Visceral (Omentum)	Source_NXPE3_Target_685,REACTOME_SIGNALING_BY_GPCR_Adipose - Visceral (Omentum)_Whole Blood
Source_NXPE3	Whole Blood	Adipose - Visceral (Omentum)	1180.8845797714412	2.364338638234211	0.009031146945245818	Target_69,PID_IL6_7PATHWAY	0	0.461791470788509	Source_NXPE3_Target_69,PID_IL6_7PATHWAY_Whole Blood_Adipose - Visceral (Omentum)	Source_NXPE3_Target_69,PID_IL6_7PATHWAY_Adipose - Visceral (Omentum)_Whole Blood
Source_NXPE3	Whole Blood	Adipose - Visceral (Omentum)	1180.8845797714412	2.364338638234211	0.009031146945245818	Target_691,SVM T cells CD8	0	-0.41770050942757603	Source_NXPE3_Target_691,SVM T cells CD8_Whole Blood_Adipose - Visceral (Omentum)	Source_NXPE3_Target_691,SVM T cells CD8_Adipose - Visceral (Omentum)_Whole Blood
Source_NXPE3	Whole Blood	Adipose - Visceral (Omentum)	1180.8845797714412	2.364338638234211	0.009031146945245818	Target_692,REACTOME_TRANSPORT_OF_INORGANIC_CATIONS_ANIONS_AND_AMINO_ACIDS_OLIGOPEPTIDES	0	0.44879916431161	Source_NXPE3_Target_692,REACTOME_TRANSPORT_OF_INORGANIC_CATIONS_ANIONS_AND_AMINO_ACIDS_OLIGOPEPTIDES_Whole Blood_Adipose - Visceral (Omentum)	Source_NXPE3_Target_692,REACTOME_TRANSPORT_OF_INORGANIC_CATIONS_ANIONS_AND_AMINO_ACIDS_OLIGOPEPTIDES_Adipose - Visceral (Omentum)_Whole Blood
Source_NXPE3	Whole Blood	Adipose - Visceral (Omentum)	1180.8845797714412	2.364338638234211	0.009031146945245818	Target_694,REACTOME_MRNA_PROCESSING	6.4718494879967e-4	-0.284027181897943	Source_NXPE3_Target_694,REACTOME_MRNA_PROCESSING_Whole Blood_Adipose - Visceral (Omentum)	Source_NXPE3_Target_694,REACTOME_MRNA_PROCESSING_Adipose - Visceral (Omentum)_Whole Blood
Source_NXPE3	Whole Blood	Adipose - Visceral (Omentum)	1180.8845797714412	2.364338638234211	0.009031146945245818	Target_696,KEGG_PATHWAYS_IN_CANCER	8.90491319238684e-6	-0.313093218847569	Source_NXPE3_Target_696,KEGG_PATHWAYS_IN_CANCER_Whole Blood_Adipose - Visceral (Omentum)	Source_NXPE3_Target_696,KEGG_PATHWAYS_IN_CANCER_Adipose - Visceral (Omentum)_Whole Blood
Source_NXPE3	Whole Blood	Adipose - Visceral (Omentum)	1180.8845797714412	2.364338638234211	0.009031146945245818	Target_73,REACTOME_TRIGLYCERIDE_BIOSYNTHESIS	5.2480702435642e-4	0.285527576950711	Source_NXPE3_Target_73,REACTOME_TRIGLYCERIDE_BIOSYNTHESIS_Whole Blood_Adipose - Visceral (Omentum)	Source_NXPE3_Target_73,REACTOME_TRIGLYCERIDE_BIOSYNTHESIS_Adipose - Visceral (Omentum)_Whole Blood
Source_NXPE3	Whole Blood	Adipose - Visceral (Omentum)	1180.8845797714412	2.364338638234211	0.009031146945245818	Target_86,KEGG_PATHOGENIC_ESCHERICHIA_COLI_INFECTION	0.00246549010206554	0.274235545889958	Source_NXPE3_Target_86,KEGG_PATHOGENIC_ESCHERICHIA_COLI_INFECTION_Whole Blood_Adipose - Visceral (Omentum)	Source_NXPE3_Target_86,KEGG_PATHOGENIC_ESCHERICHIA_COLI_INFECTION_Adipose - Visceral (Omentum)_Whole Blood
Source_NXPE3	Whole Blood	Adipose - Visceral (Omentum)	1180.8845797714412	2.364338638234211	0.009031146945245818	Target_89,REACTOME_METABOLISM_OF_LIPIDS_AND_LIPOPROTEINS	7.6359472110443e-4	0.282836828917296	Source_NXPE3_Target_89,REACTOME_METABOLISM_OF_LIPIDS_AND_LIPOPROTEINS_Whole Blood_Adipose - Visceral (Omentum)	Source_NXPE3_Target_89,REACTOME_METABOLISM_OF_LIPIDS_AND_LIPOPROTEINS_Adipose - Visceral (Omentum)_Whole Blood
Source_NXPE3	Whole Blood	Adipose - Visceral (Omentum)	1180.8845797714412	2.364338638234211	0.009031146945245818	Target_94,KEGG_SPLICEOSOME	0	0.395430423644662	Source_NXPE3_Target_94,KEGG_SPLICEOSOME_Whole Blood_Adipose - Visceral (Omentum)	Source_NXPE3_Target_94,KEGG_SPLICEOSOME_Adipose - Visceral (Omentum)_Whole Blood
Source_NXPE3	Whole Blood	Adipose - Visceral (Omentum)	1180.8845797714412	2.364338638234211	0.009031146945245818	Target_97,REACTOME_ACTIVATION_OF_CHAPERONE_GENES_BY_XBP1S	5.62277047144732e-5	-0.300992058664305	Source_NXPE3_Target_97,REACTOME_ACTIVATION_OF_CHAPERONE_GENES_BY_XBP1S_Whole Blood_Adipose - Visceral (Omentum)	Source_NXPE3_Target_97,REACTOME_ACTIVATION_OF_CHAPERONE_GENES_BY_XBP1S_Adipose - Visceral (Omentum)_Whole Blood
Source_NXPE3	Whole Blood	Adipose - Visceral (Omentum)	1180.8845797714412	2.364338638234211	0.009031146945245818	Target_LV 125	6.990276103469e-4	0.283473324542897	Source_NXPE3_Target_LV 125_Whole Blood_Adipose - Visceral (Omentum)	Source_NXPE3_Target_LV 125_Adipose - Visceral (Omentum)_Whole Blood
Source_NXPE3	Whole Blood	Adipose - Visceral (Omentum)	1180.8845797714412	2.364338638234211	0.009031146945245818	Target_LV 126	1.5552343857194701e-9	-0.363612347279128	Source_NXPE3_Target_LV 126_Whole Blood_Adipose - Visceral (Omentum)	Source_NXPE3_Target_LV 126_Adipose - Visceral (Omentum)_Whole Blood
Source_NXPE3	Whole Blood	Adipose - Visceral (Omentum)	1180.8845797714412	2.364338638234211	0.009031146945245818	Target_LV 127	9.33140631431684e-9	-0.353873774102012	Source_NXPE3_Target_LV 127_Whole Blood_Adipose - Visceral (Omentum)	Source_NXPE3_Target_LV 127_Adipose - Visceral (Omentum)_Whole Blood
Source_NXPE3	Whole Blood	Adipose - Visceral (Omentum)	1180.8845797714412	2.364338638234211	0.009031146945245818	Target_LV 128	0.00108953799209499	-0.280259420946888	Source_NXPE3_Target_LV 128_Whole Blood_Adipose - Visceral (Omentum)	Source_NXPE3_Target_LV 128_Adipose - Visceral (Omentum)_Whole Blood
Source_NXPE3	Whole Blood	Adipose - Visceral (Omentum)	1180.8845797714412	2.364338638234211	0.009031146945245818	Target_LV 149	0.00139058052496921	0.27847502254775103	Source_NXPE3_Target_LV 149_Whole Blood_Adipose - Visceral (Omentum)	Source_NXPE3_Target_LV 149_Adipose - Visceral (Omentum)_Whole Blood
Source_NXPE3	Whole Blood	Adipose - Visceral (Omentum)	1180.8845797714412	2.364338638234211	0.009031146945245818	Target_LV 163	9.58861815503198e-6	0.312618036794241	Source_NXPE3_Target_LV 163_Whole Blood_Adipose - Visceral (Omentum)	Source_NXPE3_Target_LV 163_Adipose - Visceral (Omentum)_Whole Blood
Source_NXPE3	Whole Blood	Adipose - Visceral (Omentum)	1180.8845797714412	2.364338638234211	0.009031146945245818	Target_LV 167	0.00126409163751084	0.279174065977167	Source_NXPE3_Target_LV 167_Whole Blood_Adipose - Visceral (Omentum)	Source_NXPE3_Target_LV 167_Adipose - Visceral (Omentum)_Whole Blood
Source_NXPE3	Whole Blood	Adipose - Visceral (Omentum)	1180.8845797714412	2.364338638234211	0.009031146945245818	Target_LV 168	0	0.383253389508673	Source_NXPE3_Target_LV 168_Whole Blood_Adipose - Visceral (Omentum)	Source_NXPE3_Target_LV 168_Adipose - Visceral (Omentum)_Whole Blood
Source_NXPE3	Whole Blood	Adipose - Visceral (Omentum)	1180.8845797714412	2.364338638234211	0.009031146945245818	Target_LV 177	4.78533657144453e-10	-0.370204627346395	Source_NXPE3_Target_LV 177_Whole Blood_Adipose - Visceral (Omentum)	Source_NXPE3_Target_LV 177_Adipose - Visceral (Omentum)_Whole Blood
Source_NXPE3	Whole Blood	Adipose - Visceral (Omentum)	1180.8845797714412	2.364338638234211	0.009031146945245818	Target_LV 181	0	-0.446170173120477	Source_NXPE3_Target_LV 181_Whole Blood_Adipose - Visceral (Omentum)	Source_NXPE3_Target_LV 181_Adipose - Visceral (Omentum)_Whole Blood
Source_NXPE3	Whole Blood	Adipose - Visceral (Omentum)	1180.8845797714412	2.364338638234211	0.009031146945245818	Target_LV 195	1.19633414286113e-10	-0.377532694363748	Source_NXPE3_Target_LV 195_Whole Blood_Adipose - Visceral (Omentum)	Source_NXPE3_Target_LV 195_Adipose - Visceral (Omentum)_Whole Blood
Source_NXPE3	Whole Blood	Adipose - Visceral (Omentum)	1180.8845797714412	2.364338638234211	0.009031146945245818	Target_LV 200	0	-0.598158496259539	Source_NXPE3_Target_LV 200_Whole Blood_Adipose - Visceral (Omentum)	Source_NXPE3_Target_LV 200_Adipose - Visceral (Omentum)_Whole Blood
Source_NXPE3	Whole Blood	Adipose - Visceral (Omentum)	1180.8845797714412	2.364338638234211	0.009031146945245818	Target_LV 206	1.19633414286113e-10	0.376335104098792	Source_NXPE3_Target_LV 206_Whole Blood_Adipose - Visceral (Omentum)	Source_NXPE3_Target_LV 206_Adipose - Visceral (Omentum)_Whole Blood
Source_NXPE3	Whole Blood	Adipose - Visceral (Omentum)	1180.8845797714412	2.364338638234211	0.009031146945245818	Target_LV 208	0	0.570461063608778	Source_NXPE3_Target_LV 208_Whole Blood_Adipose - Visceral (Omentum)	Source_NXPE3_Target_LV 208_Adipose - Visceral (Omentum)_Whole Blood
Source_NXPE3	Whole Blood	Adipose - Visceral (Omentum)	1180.8845797714412	2.364338638234211	0.009031146945245818	Target_LV 21	0	0.395147552564653	Source_NXPE3_Target_LV 21_Whole Blood_Adipose - Visceral (Omentum)	Source_NXPE3_Target_LV 21_Adipose - Visceral (Omentum)_Whole Blood
Source_NXPE3	Whole Blood	Adipose - Visceral (Omentum)	1180.8845797714412	2.364338638234211	0.009031146945245818	Target_LV 211	3.56507574572618e-8	-0.346391408861442	Source_NXPE3_Target_LV 211_Whole Blood_Adipose - Visceral (Omentum)	Source_NXPE3_Target_LV 211_Adipose - Visceral (Omentum)_Whole Blood
Source_NXPE3	Whole Blood	Adipose - Visceral (Omentum)	1180.8845797714412	2.364338638234211	0.009031146945245818	Target_LV 212	0	0.397983955833079	Source_NXPE3_Target_LV 212_Whole Blood_Adipose - Visceral (Omentum)	Source_NXPE3_Target_LV 212_Adipose - Visceral (Omentum)_Whole Blood
Source_NXPE3	Whole Blood	Adipose - Visceral (Omentum)	1180.8845797714412	2.364338638234211	0.009031146945245818	Target_LV 216	4.66003253332126e-5	0.302251124373144	Source_NXPE3_Target_LV 216_Whole Blood_Adipose - Visceral (Omentum)	Source_NXPE3_Target_LV 216_Adipose - Visceral (Omentum)_Whole Blood
Source_NXPE3	Whole Blood	Adipose - Visceral (Omentum)	1180.8845797714412	2.364338638234211	0.009031146945245818	Target_LV 217	0	0.436995824613497	Source_NXPE3_Target_LV 217_Whole Blood_Adipose - Visceral (Omentum)	Source_NXPE3_Target_LV 217_Adipose - Visceral (Omentum)_Whole Blood
Source_NXPE3	Whole Blood	Adipose - Visceral (Omentum)	1180.8845797714412	2.364338638234211	0.009031146945245818	Target_LV 231	4.35106727758594e-6	0.317651230146732	Source_NXPE3_Target_LV 231_Whole Blood_Adipose - Visceral (Omentum)	Source_NXPE3_Target_LV 231_Adipose - Visceral (Omentum)_Whole Blood
Source_NXPE3	Whole Blood	Adipose - Visceral (Omentum)	1180.8845797714412	2.364338638234211	0.009031146945245818	Target_LV 26	2.77812714655212e-5	0.305687801355584	Source_NXPE3_Target_LV 26_Whole Blood_Adipose - Visceral (Omentum)	Source_NXPE3_Target_LV 26_Adipose - Visceral (Omentum)_Whole Blood
Source_NXPE3	Whole Blood	Adipose - Visceral (Omentum)	1180.8845797714412	2.364338638234211	0.009031146945245818	Target_LV 271	0	0.43345135146662	Source_NXPE3_Target_LV 271_Whole Blood_Adipose - Visceral (Omentum)	Source_NXPE3_Target_LV 271_Adipose - Visceral (Omentum)_Whole Blood
Source_NXPE3	Whole Blood	Adipose - Visceral (Omentum)	1180.8845797714412	2.364338638234211	0.009031146945245818	Target_LV 288	5.503137057161211e-9	-0.356764428847372	Source_NXPE3_Target_LV 288_Whole Blood_Adipose - Visceral (Omentum)	Source_NXPE3_Target_LV 288_Adipose - Visceral (Omentum)_Whole Blood
Source_NXPE3	Whole Blood	Adipose - Visceral (Omentum)	1180.8845797714412	2.364338638234211	0.009031146945245818	Target_LV 29	1.19633414286113e-10	0.377355421779973	Source_NXPE3_Target_LV 29_Whole Blood_Adipose - Visceral (Omentum)	Source_NXPE3_Target_LV 29_Adipose - Visceral (Omentum)_Whole Blood
Source_NXPE3	Whole Blood	Adipose - Visceral (Omentum)	1180.8845797714412	2.364338638234211	0.009031146945245818	Target_LV 291	6.1957738505169e-4	-0.284339979743623	Source_NXPE3_Target_LV 291_Whole Blood_Adipose - Visceral (Omentum)	Source_NXPE3_Target_LV 291_Adipose - Visceral (Omentum)_Whole Blood
Source_NXPE3	Whole Blood	Adipose - Visceral (Omentum)	1180.8845797714412	2.364338638234211	0.009031146945245818	Target_LV 298	4.1915241562939e-4	-0.287126916271725	Source_NXPE3_Target_LV 298_Whole Blood_Adipose - Visceral (Omentum)	Source_NXPE3_Target_LV 298_Adipose - Visceral (Omentum)_Whole Blood
Source_NXPE3	Whole Blood	Adipose - Visceral (Omentum)	1180.8845797714412	2.364338638234211	0.009031146945245818	Target_LV 301	7.058371442880681e-9	-0.355437648217313	Source_NXPE3_Target_LV 301_Whole Blood_Adipose - Visceral (Omentum)	Source_NXPE3_Target_LV 301_Adipose - Visceral (Omentum)_Whole Blood
Source_NXPE3	Whole Blood	Adipose - Visceral (Omentum)	1180.8845797714412	2.364338638234211	0.009031146945245818	Target_LV 307	8.49373314748547e-5	-0.298205049828096	Source_NXPE3_Target_LV 307_Whole Blood_Adipose - Visceral (Omentum)	Source_NXPE3_Target_LV 307_Adipose - Visceral (Omentum)_Whole Blood
Source_NXPE3	Whole Blood	Adipose - Visceral (Omentum)	1180.8845797714412	2.364338638234211	0.009031146945245818	Target_LV 318	0	0.425212584348659	Source_NXPE3_Target_LV 318_Whole Blood_Adipose - Visceral (Omentum)	Source_NXPE3_Target_LV 318_Adipose - Visceral (Omentum)_Whole Blood
Source_NXPE3	Whole Blood	Adipose - Visceral (Omentum)	1180.8845797714412	2.364338638234211	0.009031146945245818	Target_LV 329	0	0.565238321470193	Source_NXPE3_Target_LV 329_Whole Blood_Adipose - Visceral (Omentum)	Source_NXPE3_Target_LV 329_Adipose - Visceral (Omentum)_Whole Blood
Source_NXPE3	Whole Blood	Adipose - Visceral (Omentum)	1180.8845797714412	2.364338638234211	0.009031146945245818	Target_LV 330	0	-0.441631803743025	Source_NXPE3_Target_LV 330_Whole Blood_Adipose - Visceral (Omentum)	Source_NXPE3_Target_LV 330_Adipose - Visceral (Omentum)_Whole Blood
Source_NXPE3	Whole Blood	Adipose - Visceral (Omentum)	1180.8845797714412	2.364338638234211	0.009031146945245818	Target_LV 370	1.92335836481927e-5	-0.308103859537529	Source_NXPE3_Target_LV 370_Whole Blood_Adipose - Visceral (Omentum)	Source_NXPE3_Target_LV 370_Adipose - Visceral (Omentum)_Whole Blood
Source_NXPE3	Whole Blood	Adipose - Visceral (Omentum)	1180.8845797714412	2.364338638234211	0.009031146945245818	Target_LV 372	0.0033766845818135	-0.271876006889188	Source_NXPE3_Target_LV 372_Whole Blood_Adipose - Visceral (Omentum)	Source_NXPE3_Target_LV 372_Adipose - Visceral (Omentum)_Whole Blood
Source_NXPE3	Whole Blood	Adipose - Visceral (Omentum)	1180.8845797714412	2.364338638234211	0.009031146945245818	Target_LV 374	1.15267990998813e-5	0.311431558034838	Source_NXPE3_Target_LV 374_Whole Blood_Adipose - Visceral (Omentum)	Source_NXPE3_Target_LV 374_Adipose - Visceral (Omentum)_Whole Blood
Source_NXPE3	Whole Blood	Adipose - Visceral (Omentum)	1180.8845797714412	2.364338638234211	0.009031146945245818	Target_LV 384	1.69879448286281e-8	0.350564937677241	Source_NXPE3_Target_LV 384_Whole Blood_Adipose - Visceral (Omentum)	Source_NXPE3_Target_LV 384_Adipose - Visceral (Omentum)_Whole Blood
Source_NXPE3	Whole Blood	Adipose - Visceral (Omentum)	1180.8845797714412	2.364338638234211	0.009031146945245818	Target_LV 386	3.87612262287007e-8	0.345916678856246	Source_NXPE3_Target_LV 386_Whole Blood_Adipose - Visceral (Omentum)	Source_NXPE3_Target_LV 386_Adipose - Visceral (Omentum)_Whole Blood
Source_NXPE3	Whole Blood	Adipose - Visceral (Omentum)	1180.8845797714412	2.364338638234211	0.009031146945245818	Target_LV 414	0	0.381156624796925	Source_NXPE3_Target_LV 414_Whole Blood_Adipose - Visceral (Omentum)	Source_NXPE3_Target_LV 414_Adipose - Visceral (Omentum)_Whole Blood
Source_NXPE3	Whole Blood	Adipose - Visceral (Omentum)	1180.8845797714412	2.364338638234211	0.009031146945245818	Target_LV 425	1.6100073481162e-4	-0.293824265094357	Source_NXPE3_Target_LV 425_Whole Blood_Adipose - Visceral (Omentum)	Source_NXPE3_Target_LV 425_Adipose - Visceral (Omentum)_Whole Blood
Source_NXPE3	Whole Blood	Adipose - Visceral (Omentum)	1180.8845797714412	2.364338638234211	0.009031146945245818	Target_LV 427	0	0.403574055875755	Source_NXPE3_Target_LV 427_Whole Blood_Adipose - Visceral (Omentum)	Source_NXPE3_Target_LV 427_Adipose - Visceral (Omentum)_Whole Blood
Source_NXPE3	Whole Blood	Adipose - Visceral (Omentum)	1180.8845797714412	2.364338638234211	0.009031146945245818	Target_LV 434	0	-0.415599397658603	Source_NXPE3_Target_LV 434_Whole Blood_Adipose - Visceral (Omentum)	Source_NXPE3_Target_LV 434_Adipose - Visceral (Omentum)_Whole Blood
Source_NXPE3	Whole Blood	Adipose - Visceral (Omentum)	1180.8845797714412	2.364338638234211	0.009031146945245818	Target_LV 435	3.00141095097572e-5	-0.305177025313325	Source_NXPE3_Target_LV 435_Whole Blood_Adipose - Visceral (Omentum)	Source_NXPE3_Target_LV 435_Adipose - Visceral (Omentum)_Whole Blood
Source_NXPE3	Whole Blood	Adipose - Visceral (Omentum)	1180.8845797714412	2.364338638234211	0.009031146945245818	Target_LV 444	0	0.39421267205268	Source_NXPE3_Target_LV 444_Whole Blood_Adipose - Visceral (Omentum)	Source_NXPE3_Target_LV 444_Adipose - Visceral (Omentum)_Whole Blood
Source_NXPE3	Whole Blood	Adipose - Visceral (Omentum)	1180.8845797714412	2.364338638234211	0.009031146945245818	Target_LV 446	1.71075782429142e-8	0.350536726418478	Source_NXPE3_Target_LV 446_Whole Blood_Adipose - Visceral (Omentum)	Source_NXPE3_Target_LV 446_Adipose - Visceral (Omentum)_Whole Blood
Source_NXPE3	Whole Blood	Adipose - Visceral (Omentum)	1180.8845797714412	2.364338638234211	0.009031146945245818	Target_LV 449	1.8072541362546e-5	0.308510807836911	Source_NXPE3_Target_LV 449_Whole Blood_Adipose - Visceral (Omentum)	Source_NXPE3_Target_LV 449_Adipose - Visceral (Omentum)_Whole Blood
Source_NXPE3	Whole Blood	Adipose - Visceral (Omentum)	1180.8845797714412	2.364338638234211	0.009031146945245818	Target_LV 478	0	-0.379948288977754	Source_NXPE3_Target_LV 478_Whole Blood_Adipose - Visceral (Omentum)	Source_NXPE3_Target_LV 478_Adipose - Visceral (Omentum)_Whole Blood
Source_NXPE3	Whole Blood	Adipose - Visceral (Omentum)	1180.8845797714412	2.364338638234211	0.009031146945245818	Target_LV 489	3.2748510643387e-4	-0.288871230932049	Source_NXPE3_Target_LV 489_Whole Blood_Adipose - Visceral (Omentum)	Source_NXPE3_Target_LV 489_Adipose - Visceral (Omentum)_Whole Blood
Source_NXPE3	Whole Blood	Adipose - Visceral (Omentum)	1180.8845797714412	2.364338638234211	0.009031146945245818	Target_LV 499	1.9141346285778102e-9	-0.362790338264933	Source_NXPE3_Target_LV 499_Whole Blood_Adipose - Visceral (Omentum)	Source_NXPE3_Target_LV 499_Adipose - Visceral (Omentum)_Whole Blood
Source_NXPE3	Whole Blood	Adipose - Visceral (Omentum)	1180.8845797714412	2.364338638234211	0.009031146945245818	Target_LV 51	2.8379390683586e-4	0.289877871402889	Source_NXPE3_Target_LV 51_Whole Blood_Adipose - Visceral (Omentum)	Source_NXPE3_Target_LV 51_Adipose - Visceral (Omentum)_Whole Blood
Source_NXPE3	Whole Blood	Adipose - Visceral (Omentum)	1180.8845797714412	2.364338638234211	0.009031146945245818	Target_LV 52	1.3757842642903e-8	-0.351756788627452	Source_NXPE3_Target_LV 52_Whole Blood_Adipose - Visceral (Omentum)	Source_NXPE3_Target_LV 52_Adipose - Visceral (Omentum)_Whole Blood
Source_NXPE3	Whole Blood	Adipose - Visceral (Omentum)	1180.8845797714412	2.364338638234211	0.009031146945245818	Target_LV 531	7.8354766047272e-4	-0.282650688232015	Source_NXPE3_Target_LV 531_Whole Blood_Adipose - Visceral (Omentum)	Source_NXPE3_Target_LV 531_Adipose - Visceral (Omentum)_Whole Blood
Source_NXPE3	Whole Blood	Adipose - Visceral (Omentum)	1180.8845797714412	2.364338638234211	0.009031146945245818	Target_LV 540	0.00298290258508493	-0.272808986818063	Source_NXPE3_Target_LV 540_Whole Blood_Adipose - Visceral (Omentum)	Source_NXPE3_Target_LV 540_Adipose - Visceral (Omentum)_Whole Blood
Source_NXPE3	Whole Blood	Adipose - Visceral (Omentum)	1180.8845797714412	2.364338638234211	0.009031146945245818	Target_LV 546	4.09146276858507e-8	0.345606520589495	Source_NXPE3_Target_LV 546_Whole Blood_Adipose - Visceral (Omentum)	Source_NXPE3_Target_LV 546_Adipose - Visceral (Omentum)_Whole Blood
Source_NXPE3	Whole Blood	Adipose - Visceral (Omentum)	1180.8845797714412	2.364338638234211	0.009031146945245818	Target_LV 561	0	-0.444043976465275	Source_NXPE3_Target_LV 561_Whole Blood_Adipose - Visceral (Omentum)	Source_NXPE3_Target_LV 561_Adipose - Visceral (Omentum)_Whole Blood
Source_NXPE3	Whole Blood	Adipose - Visceral (Omentum)	1180.8845797714412	2.364338638234211	0.009031146945245818	Target_LV 572	0	0.39563253016947	Source_NXPE3_Target_LV 572_Whole Blood_Adipose - Visceral (Omentum)	Source_NXPE3_Target_LV 572_Adipose - Visceral (Omentum)_Whole Blood
Source_NXPE3	Whole Blood	Adipose - Visceral (Omentum)	1180.8845797714412	2.364338638234211	0.009031146945245818	Target_LV 579	1.94416261556363e-5	-0.308033460665965	Source_NXPE3_Target_LV 579_Whole Blood_Adipose - Visceral (Omentum)	Source_NXPE3_Target_LV 579_Adipose - Visceral (Omentum)_Whole Blood
Source_NXPE3	Whole Blood	Adipose - Visceral (Omentum)	1180.8845797714412	2.364338638234211	0.009031146945245818	Target_LV 594	0	0.402465306158869	Source_NXPE3_Target_LV 594_Whole Blood_Adipose - Visceral (Omentum)	Source_NXPE3_Target_LV 594_Adipose - Visceral (Omentum)_Whole Blood
Source_NXPE3	Whole Blood	Adipose - Visceral (Omentum)	1180.8845797714412	2.364338638234211	0.009031146945245818	Target_LV 602	0	0.396345528063186	Source_NXPE3_Target_LV 602_Whole Blood_Adipose - Visceral (Omentum)	Source_NXPE3_Target_LV 602_Adipose - Visceral (Omentum)_Whole Blood
Source_NXPE3	Whole Blood	Adipose - Visceral (Omentum)	1180.8845797714412	2.364338638234211	0.009031146945245818	Target_LV 606	0	0.534479765813746	Source_NXPE3_Target_LV 606_Whole Blood_Adipose - Visceral (Omentum)	Source_NXPE3_Target_LV 606_Adipose - Visceral (Omentum)_Whole Blood
Source_NXPE3	Whole Blood	Adipose - Visceral (Omentum)	1180.8845797714412	2.364338638234211	0.009031146945245818	Target_LV 613	2.7086033841738e-4	0.290204926719707	Source_NXPE3_Target_LV 613_Whole Blood_Adipose - Visceral (Omentum)	Source_NXPE3_Target_LV 613_Adipose - Visceral (Omentum)_Whole Blood
Source_NXPE3	Whole Blood	Adipose - Visceral (Omentum)	1180.8845797714412	2.364338638234211	0.009031146945245818	Target_LV 633	0	0.483118694472242	Source_NXPE3_Target_LV 633_Whole Blood_Adipose - Visceral (Omentum)	Source_NXPE3_Target_LV 633_Adipose - Visceral (Omentum)_Whole Blood
Source_NXPE3	Whole Blood	Adipose - Visceral (Omentum)	1180.8845797714412	2.364338638234211	0.009031146945245818	Target_LV 649	0	0.494473704032171	Source_NXPE3_Target_LV 649_Whole Blood_Adipose - Visceral (Omentum)	Source_NXPE3_Target_LV 649_Adipose - Visceral (Omentum)_Whole Blood
Source_NXPE3	Whole Blood	Adipose - Visceral (Omentum)	1180.8845797714412	2.364338638234211	0.009031146945245818	Target_LV 660	1.687541763915e-4	-0.293499111875283	Source_NXPE3_Target_LV 660_Whole Blood_Adipose - Visceral (Omentum)	Source_NXPE3_Target_LV 660_Adipose - Visceral (Omentum)_Whole Blood
Source_NXPE3	Whole Blood	Adipose - Visceral (Omentum)	1180.8845797714412	2.364338638234211	0.009031146945245818	Target_LV 665	0	0.414571335821606	Source_NXPE3_Target_LV 665_Whole Blood_Adipose - Visceral (Omentum)	Source_NXPE3_Target_LV 665_Adipose - Visceral (Omentum)_Whole Blood
Source_NXPE3	Whole Blood	Adipose - Visceral (Omentum)	1180.8845797714412	2.364338638234211	0.009031146945245818	Target_LV 675	7.9196147849947e-4	0.282573571295231	Source_NXPE3_Target_LV 675_Whole Blood_Adipose - Visceral (Omentum)	Source_NXPE3_Target_LV 675_Adipose - Visceral (Omentum)_Whole Blood
Source_NXPE3	Whole Blood	Adipose - Visceral (Omentum)	1180.8845797714412	2.364338638234211	0.009031146945245818	Target_LV 690	0	-0.525138991531852	Source_NXPE3_Target_LV 690_Whole Blood_Adipose - Visceral (Omentum)	Source_NXPE3_Target_LV 690_Adipose - Visceral (Omentum)_Whole Blood
Source_NXPE3	Whole Blood	Adipose - Visceral (Omentum)	1180.8845797714412	2.364338638234211	0.009031146945245818	Target_LV 697	1.2183981334579e-4	0.295742616561717	Source_NXPE3_Target_LV 697_Whole Blood_Adipose - Visceral (Omentum)	Source_NXPE3_Target_LV 697_Adipose - Visceral (Omentum)_Whole Blood
Source_NXPE3	Whole Blood	Adipose - Visceral (Omentum)	1180.8845797714412	2.364338638234211	0.009031146945245818	Target_LV 85	6.42161063200142e-5	0.300097780136131	Source_NXPE3_Target_LV 85_Whole Blood_Adipose - Visceral (Omentum)	Source_NXPE3_Target_LV 85_Adipose - Visceral (Omentum)_Whole Blood
Source_TCN1	Whole Blood	Adipose - Visceral (Omentum)	1175.2928546226335	2.3483551230642985	0.009428266659111754	Target_1,REACTOME_TCA_CYCLE_AND_RESPIRATORY_ELECTRON_TRANSPORT	1.19633414286113e-10	-0.378259368469829	Source_TCN1_Target_1,REACTOME_TCA_CYCLE_AND_RESPIRATORY_ELECTRON_TRANSPORT_Whole Blood_Adipose - Visceral (Omentum)	Source_TCN1_Target_1,REACTOME_TCA_CYCLE_AND_RESPIRATORY_ELECTRON_TRANSPORT_Adipose - Visceral (Omentum)_Whole Blood
Source_TCN1	Whole Blood	Adipose - Visceral (Omentum)	1175.2928546226335	2.3483551230642985	0.009428266659111754	Target_105,REACTOME_GENERIC_TRANSCRIPTION_PATHWAY	3.5772903173247e-4	-0.288248268040787	Source_TCN1_Target_105,REACTOME_GENERIC_TRANSCRIPTION_PATHWAY_Whole Blood_Adipose - Visceral (Omentum)	Source_TCN1_Target_105,REACTOME_GENERIC_TRANSCRIPTION_PATHWAY_Adipose - Visceral (Omentum)_Whole Blood
Source_TCN1	Whole Blood	Adipose - Visceral (Omentum)	1175.2928546226335	2.3483551230642985	0.009428266659111754	Target_11,MIPS_RIBOSOME_CYTOPLASMIC	4.2825173312e-6	0.317751307859697	Source_TCN1_Target_11,MIPS_RIBOSOME_CYTOPLASMIC_Whole Blood_Adipose - Visceral (Omentum)	Source_TCN1_Target_11,MIPS_RIBOSOME_CYTOPLASMIC_Adipose - Visceral (Omentum)_Whole Blood
Source_TCN1	Whole Blood	Adipose - Visceral (Omentum)	1175.2928546226335	2.3483551230642985	0.009428266659111754	Target_116,REACTOME_ACTIVATION_OF_THE_MRNA_UPON_BINDING_OF_THE_CAP_BINDING_COMPLEX_AND_EIFS_AND_SUBSEQUENT_BINDING_TO_43S	5.3783510317218e-4	0.285352503620158	Source_TCN1_Target_116,REACTOME_ACTIVATION_OF_THE_MRNA_UPON_BINDING_OF_THE_CAP_BINDING_COMPLEX_AND_EIFS_AND_SUBSEQUENT_BINDING_TO_43S_Whole Blood_Adipose - Visceral (Omentum)	Source_TCN1_Target_116,REACTOME_ACTIVATION_OF_THE_MRNA_UPON_BINDING_OF_THE_CAP_BINDING_COMPLEX_AND_EIFS_AND_SUBSEQUENT_BINDING_TO_43S_Adipose - Visceral (Omentum)_Whole Blood
Source_TCN1	Whole Blood	Adipose - Visceral (Omentum)	1175.2928546226335	2.3483551230642985	0.009428266659111754	Target_13,REACTOME_METABOLISM_OF_AMINO_ACIDS_AND_DERIVATIVES	4.26493121929994e-7	-0.33192358983972	Source_TCN1_Target_13,REACTOME_METABOLISM_OF_AMINO_ACIDS_AND_DERIVATIVES_Whole Blood_Adipose - Visceral (Omentum)	Source_TCN1_Target_13,REACTOME_METABOLISM_OF_AMINO_ACIDS_AND_DERIVATIVES_Adipose - Visceral (Omentum)_Whole Blood
Source_TCN1	Whole Blood	Adipose - Visceral (Omentum)	1175.2928546226335	2.3483551230642985	0.009428266659111754	Target_130,SVM Neutrophils	1.08399836684647e-5	-0.311828072364458	Source_TCN1_Target_130,SVM Neutrophils_Whole Blood_Adipose - Visceral (Omentum)	Source_TCN1_Target_130,SVM Neutrophils_Adipose - Visceral (Omentum)_Whole Blood
Source_TCN1	Whole Blood	Adipose - Visceral (Omentum)	1175.2928546226335	2.3483551230642985	0.009428266659111754	Target_131,KEGG_UBIQUITIN_MEDIATED_PROTEOLYSIS	5.503137057161211e-9	0.356884962614701	Source_TCN1_Target_131,KEGG_UBIQUITIN_MEDIATED_PROTEOLYSIS_Whole Blood_Adipose - Visceral (Omentum)	Source_TCN1_Target_131,KEGG_UBIQUITIN_MEDIATED_PROTEOLYSIS_Adipose - Visceral (Omentum)_Whole Blood
Source_TCN1	Whole Blood	Adipose - Visceral (Omentum)	1175.2928546226335	2.3483551230642985	0.009428266659111754	Target_132,REACTOME_ADAPTIVE_IMMUNE_SYSTEM	0	-0.454312025046833	Source_TCN1_Target_132,REACTOME_ADAPTIVE_IMMUNE_SYSTEM_Whole Blood_Adipose - Visceral (Omentum)	Source_TCN1_Target_132,REACTOME_ADAPTIVE_IMMUNE_SYSTEM_Adipose - Visceral (Omentum)_Whole Blood
Source_TCN1	Whole Blood	Adipose - Visceral (Omentum)	1175.2928546226335	2.3483551230642985	0.009428266659111754	Target_14,REACTOME_GASTRIN_CREB_SIGNALLING_PATHWAY_VIA_PKC_AND_MAPK	0.00240174894040024	0.274431046003531	Source_TCN1_Target_14,REACTOME_GASTRIN_CREB_SIGNALLING_PATHWAY_VIA_PKC_AND_MAPK_Whole Blood_Adipose - Visceral (Omentum)	Source_TCN1_Target_14,REACTOME_GASTRIN_CREB_SIGNALLING_PATHWAY_VIA_PKC_AND_MAPK_Adipose - Visceral (Omentum)_Whole Blood
Source_TCN1	Whole Blood	Adipose - Visceral (Omentum)	1175.2928546226335	2.3483551230642985	0.009428266659111754	Target_141,REACTOME_GLYCOSAMINOGLYCAN_METABOLISM	6.1374310270379e-4	0.284407814857556	Source_TCN1_Target_141,REACTOME_GLYCOSAMINOGLYCAN_METABOLISM_Whole Blood_Adipose - Visceral (Omentum)	Source_TCN1_Target_141,REACTOME_GLYCOSAMINOGLYCAN_METABOLISM_Adipose - Visceral (Omentum)_Whole Blood
Source_TCN1	Whole Blood	Adipose - Visceral (Omentum)	1175.2928546226335	2.3483551230642985	0.009428266659111754	Target_143,REACTOME_CELL_CYCLE_MITOTIC	2.6319351142944904e-9	0.360937764252872	Source_TCN1_Target_143,REACTOME_CELL_CYCLE_MITOTIC_Whole Blood_Adipose - Visceral (Omentum)	Source_TCN1_Target_143,REACTOME_CELL_CYCLE_MITOTIC_Adipose - Visceral (Omentum)_Whole Blood
Source_TCN1	Whole Blood	Adipose - Visceral (Omentum)	1175.2928546226335	2.3483551230642985	0.009428266659111754	Target_144,PID_MET_PATHWAY	1.19633414286113e-9	0.365325092166223	Source_TCN1_Target_144,PID_MET_PATHWAY_Whole Blood_Adipose - Visceral (Omentum)	Source_TCN1_Target_144,PID_MET_PATHWAY_Adipose - Visceral (Omentum)_Whole Blood
Source_TCN1	Whole Blood	Adipose - Visceral (Omentum)	1175.2928546226335	2.3483551230642985	0.009428266659111754	Target_156,REACTOME_MUSCLE_CONTRACTION	1.13651743571808e-8	-0.35280948555011	Source_TCN1_Target_156,REACTOME_MUSCLE_CONTRACTION_Whole Blood_Adipose - Visceral (Omentum)	Source_TCN1_Target_156,REACTOME_MUSCLE_CONTRACTION_Adipose - Visceral (Omentum)_Whole Blood
Source_TCN1	Whole Blood	Adipose - Visceral (Omentum)	1175.2928546226335	2.3483551230642985	0.009428266659111754	Target_158,PID_P53DOWNSTREAMPATHWAY	0	0.455107491298184	Source_TCN1_Target_158,PID_P53DOWNSTREAMPATHWAY_Whole Blood_Adipose - Visceral (Omentum)	Source_TCN1_Target_158,PID_P53DOWNSTREAMPATHWAY_Adipose - Visceral (Omentum)_Whole Blood
Source_TCN1	Whole Blood	Adipose - Visceral (Omentum)	1175.2928546226335	2.3483551230642985	0.009428266659111754	Target_16,REACTOME_GLYCOSAMINOGLYCAN_METABOLISM	8.63753251145738e-7	0.327666375451434	Source_TCN1_Target_16,REACTOME_GLYCOSAMINOGLYCAN_METABOLISM_Whole Blood_Adipose - Visceral (Omentum)	Source_TCN1_Target_16,REACTOME_GLYCOSAMINOGLYCAN_METABOLISM_Adipose - Visceral (Omentum)_Whole Blood
Source_TCN1	Whole Blood	Adipose - Visceral (Omentum)	1175.2928546226335	2.3483551230642985	0.009428266659111754	Target_160,REACTOME_ANTIGEN_PROCESSING_UBIQUITINATION_PROTEASOME_DEGRADATION	0	-0.38062253815694	Source_TCN1_Target_160,REACTOME_ANTIGEN_PROCESSING_UBIQUITINATION_PROTEASOME_DEGRADATION_Whole Blood_Adipose - Visceral (Omentum)	Source_TCN1_Target_160,REACTOME_ANTIGEN_PROCESSING_UBIQUITINATION_PROTEASOME_DEGRADATION_Adipose - Visceral (Omentum)_Whole Blood
Source_TCN1	Whole Blood	Adipose - Visceral (Omentum)	1175.2928546226335	2.3483551230642985	0.009428266659111754	Target_17,KEGG_INSULIN_SIGNALING_PATHWAY	0	-0.416419980388435	Source_TCN1_Target_17,KEGG_INSULIN_SIGNALING_PATHWAY_Whole Blood_Adipose - Visceral (Omentum)	Source_TCN1_Target_17,KEGG_INSULIN_SIGNALING_PATHWAY_Adipose - Visceral (Omentum)_Whole Blood
Source_TCN1	Whole Blood	Adipose - Visceral (Omentum)	1175.2928546226335	2.3483551230642985	0.009428266659111754	Target_171,REACTOME_NEURONAL_SYSTEM	0	-0.508805543238141	Source_TCN1_Target_171,REACTOME_NEURONAL_SYSTEM_Whole Blood_Adipose - Visceral (Omentum)	Source_TCN1_Target_171,REACTOME_NEURONAL_SYSTEM_Adipose - Visceral (Omentum)_Whole Blood
Source_TCN1	Whole Blood	Adipose - Visceral (Omentum)	1175.2928546226335	2.3483551230642985	0.009428266659111754	Target_175,KEGG_AXON_GUIDANCE	0	-0.609492142289595	Source_TCN1_Target_175,KEGG_AXON_GUIDANCE_Whole Blood_Adipose - Visceral (Omentum)	Source_TCN1_Target_175,KEGG_AXON_GUIDANCE_Adipose - Visceral (Omentum)_Whole Blood
Source_TCN1	Whole Blood	Adipose - Visceral (Omentum)	1175.2928546226335	2.3483551230642985	0.009428266659111754	Target_179,REACTOME_METABOLISM_OF_LIPIDS_AND_LIPOPROTEINS	9.18696092990778e-5	-0.297671559782637	Source_TCN1_Target_179,REACTOME_METABOLISM_OF_LIPIDS_AND_LIPOPROTEINS_Whole Blood_Adipose - Visceral (Omentum)	Source_TCN1_Target_179,REACTOME_METABOLISM_OF_LIPIDS_AND_LIPOPROTEINS_Adipose - Visceral (Omentum)_Whole Blood
Source_TCN1	Whole Blood	Adipose - Visceral (Omentum)	1175.2928546226335	2.3483551230642985	0.009428266659111754	Target_185,REACTOME_TRANSCRIPTION	0	0.382533909093707	Source_TCN1_Target_185,REACTOME_TRANSCRIPTION_Whole Blood_Adipose - Visceral (Omentum)	Source_TCN1_Target_185,REACTOME_TRANSCRIPTION_Adipose - Visceral (Omentum)_Whole Blood
Source_TCN1	Whole Blood	Adipose - Visceral (Omentum)	1175.2928546226335	2.3483551230642985	0.009428266659111754	Target_188,REACTOME_DEVELOPMENTAL_BIOLOGY	0	-0.453493494328674	Source_TCN1_Target_188,REACTOME_DEVELOPMENTAL_BIOLOGY_Whole Blood_Adipose - Visceral (Omentum)	Source_TCN1_Target_188,REACTOME_DEVELOPMENTAL_BIOLOGY_Adipose - Visceral (Omentum)_Whole Blood
Source_TCN1	Whole Blood	Adipose - Visceral (Omentum)	1175.2928546226335	2.3483551230642985	0.009428266659111754	Target_191,REACTOME_GPCR_DOWNSTREAM_SIGNALING	1.7499090554506e-4	-0.293247942038854	Source_TCN1_Target_191,REACTOME_GPCR_DOWNSTREAM_SIGNALING_Whole Blood_Adipose - Visceral (Omentum)	Source_TCN1_Target_191,REACTOME_GPCR_DOWNSTREAM_SIGNALING_Adipose - Visceral (Omentum)_Whole Blood
Source_TCN1	Whole Blood	Adipose - Visceral (Omentum)	1175.2928546226335	2.3483551230642985	0.009428266659111754	Target_193,REACTOME_ER_PHAGOSOME_PATHWAY	0	0.501747020494453	Source_TCN1_Target_193,REACTOME_ER_PHAGOSOME_PATHWAY_Whole Blood_Adipose - Visceral (Omentum)	Source_TCN1_Target_193,REACTOME_ER_PHAGOSOME_PATHWAY_Adipose - Visceral (Omentum)_Whole Blood
Source_TCN1	Whole Blood	Adipose - Visceral (Omentum)	1175.2928546226335	2.3483551230642985	0.009428266659111754	Target_196,KEGG_AXON_GUIDANCE	0	-0.460191095012707	Source_TCN1_Target_196,KEGG_AXON_GUIDANCE_Whole Blood_Adipose - Visceral (Omentum)	Source_TCN1_Target_196,KEGG_AXON_GUIDANCE_Adipose - Visceral (Omentum)_Whole Blood
Source_TCN1	Whole Blood	Adipose - Visceral (Omentum)	1175.2928546226335	2.3483551230642985	0.009428266659111754	Target_199,PID_KITPATHWAY	0	-0.403230681881361	Source_TCN1_Target_199,PID_KITPATHWAY_Whole Blood_Adipose - Visceral (Omentum)	Source_TCN1_Target_199,PID_KITPATHWAY_Adipose - Visceral (Omentum)_Whole Blood
Source_TCN1	Whole Blood	Adipose - Visceral (Omentum)	1175.2928546226335	2.3483551230642985	0.009428266659111754	Target_2,REACTOME_COLLAGEN_FORMATION	7.61825582173969e-7	0.328428582951127	Source_TCN1_Target_2,REACTOME_COLLAGEN_FORMATION_Whole Blood_Adipose - Visceral (Omentum)	Source_TCN1_Target_2,REACTOME_COLLAGEN_FORMATION_Adipose - Visceral (Omentum)_Whole Blood
Source_TCN1	Whole Blood	Adipose - Visceral (Omentum)	1175.2928546226335	2.3483551230642985	0.009428266659111754	Target_20,REACTOME_TRANSMEMBRANE_TRANSPORT_OF_SMALL_MOLECULES	0.00138373809183912	-0.278511227434164	Source_TCN1_Target_20,REACTOME_TRANSMEMBRANE_TRANSPORT_OF_SMALL_MOLECULES_Whole Blood_Adipose - Visceral (Omentum)	Source_TCN1_Target_20,REACTOME_TRANSMEMBRANE_TRANSPORT_OF_SMALL_MOLECULES_Adipose - Visceral (Omentum)_Whole Blood
Source_TCN1	Whole Blood	Adipose - Visceral (Omentum)	1175.2928546226335	2.3483551230642985	0.009428266659111754	Target_204,REACTOME_GENERIC_TRANSCRIPTION_PATHWAY	8.41692849551379e-6	0.313454790433983	Source_TCN1_Target_204,REACTOME_GENERIC_TRANSCRIPTION_PATHWAY_Whole Blood_Adipose - Visceral (Omentum)	Source_TCN1_Target_204,REACTOME_GENERIC_TRANSCRIPTION_PATHWAY_Adipose - Visceral (Omentum)_Whole Blood
Source_TCN1	Whole Blood	Adipose - Visceral (Omentum)	1175.2928546226335	2.3483551230642985	0.009428266659111754	Target_220,REACTOME_METABOLISM_OF_LIPIDS_AND_LIPOPROTEINS	4.76380255687303e-7	0.331261257289893	Source_TCN1_Target_220,REACTOME_METABOLISM_OF_LIPIDS_AND_LIPOPROTEINS_Whole Blood_Adipose - Visceral (Omentum)	Source_TCN1_Target_220,REACTOME_METABOLISM_OF_LIPIDS_AND_LIPOPROTEINS_Adipose - Visceral (Omentum)_Whole Blood
Source_TCN1	Whole Blood	Adipose - Visceral (Omentum)	1175.2928546226335	2.3483551230642985	0.009428266659111754	Target_224,REACTOME_GPCR_DOWNSTREAM_SIGNALING	1.14339635703953e-5	-0.311483772865122	Source_TCN1_Target_224,REACTOME_GPCR_DOWNSTREAM_SIGNALING_Whole Blood_Adipose - Visceral (Omentum)	Source_TCN1_Target_224,REACTOME_GPCR_DOWNSTREAM_SIGNALING_Adipose - Visceral (Omentum)_Whole Blood
Source_TCN1	Whole Blood	Adipose - Visceral (Omentum)	1175.2928546226335	2.3483551230642985	0.009428266659111754	Target_23,MIPS_CEN_COMPLEX	0	-0.43865519892755	Source_TCN1_Target_23,MIPS_CEN_COMPLEX_Whole Blood_Adipose - Visceral (Omentum)	Source_TCN1_Target_23,MIPS_CEN_COMPLEX_Adipose - Visceral (Omentum)_Whole Blood
Source_TCN1	Whole Blood	Adipose - Visceral (Omentum)	1175.2928546226335	2.3483551230642985	0.009428266659111754	Target_234,REACTOME_GENERIC_TRANSCRIPTION_PATHWAY	0	-0.450201476662485	Source_TCN1_Target_234,REACTOME_GENERIC_TRANSCRIPTION_PATHWAY_Whole Blood_Adipose - Visceral (Omentum)	Source_TCN1_Target_234,REACTOME_GENERIC_TRANSCRIPTION_PATHWAY_Adipose - Visceral (Omentum)_Whole Blood
Source_TCN1	Whole Blood	Adipose - Visceral (Omentum)	1175.2928546226335	2.3483551230642985	0.009428266659111754	Target_245,REACTOME_CELL_CYCLE_MITOTIC	0	0.405353132937896	Source_TCN1_Target_245,REACTOME_CELL_CYCLE_MITOTIC_Whole Blood_Adipose - Visceral (Omentum)	Source_TCN1_Target_245,REACTOME_CELL_CYCLE_MITOTIC_Adipose - Visceral (Omentum)_Whole Blood
Source_TCN1	Whole Blood	Adipose - Visceral (Omentum)	1175.2928546226335	2.3483551230642985	0.009428266659111754	Target_246,REACTOME_GLYCEROPHOSPHOLIPID_BIOSYNTHESIS	2.39266828572227e-10	-0.37252829314763	Source_TCN1_Target_246,REACTOME_GLYCEROPHOSPHOLIPID_BIOSYNTHESIS_Whole Blood_Adipose - Visceral (Omentum)	Source_TCN1_Target_246,REACTOME_GLYCEROPHOSPHOLIPID_BIOSYNTHESIS_Adipose - Visceral (Omentum)_Whole Blood
Source_TCN1	Whole Blood	Adipose - Visceral (Omentum)	1175.2928546226335	2.3483551230642985	0.009428266659111754	Target_25,KEGG_INSULIN_SIGNALING_PATHWAY	0	-0.476853707114405	Source_TCN1_Target_25,KEGG_INSULIN_SIGNALING_PATHWAY_Whole Blood_Adipose - Visceral (Omentum)	Source_TCN1_Target_25,KEGG_INSULIN_SIGNALING_PATHWAY_Adipose - Visceral (Omentum)_Whole Blood
Source_TCN1	Whole Blood	Adipose - Visceral (Omentum)	1175.2928546226335	2.3483551230642985	0.009428266659111754	Target_255,REACTOME_GPCR_DOWNSTREAM_SIGNALING	0.00289013823748041	-0.273046130715081	Source_TCN1_Target_255,REACTOME_GPCR_DOWNSTREAM_SIGNALING_Whole Blood_Adipose - Visceral (Omentum)	Source_TCN1_Target_255,REACTOME_GPCR_DOWNSTREAM_SIGNALING_Adipose - Visceral (Omentum)_Whole Blood
Source_TCN1	Whole Blood	Adipose - Visceral (Omentum)	1175.2928546226335	2.3483551230642985	0.009428266659111754	Target_259,REACTOME_CLASS_A1_RHODOPSIN_LIKE_RECEPTORS	0	0.392502717030831	Source_TCN1_Target_259,REACTOME_CLASS_A1_RHODOPSIN_LIKE_RECEPTORS_Whole Blood_Adipose - Visceral (Omentum)	Source_TCN1_Target_259,REACTOME_CLASS_A1_RHODOPSIN_LIKE_RECEPTORS_Adipose - Visceral (Omentum)_Whole Blood
Source_TCN1	Whole Blood	Adipose - Visceral (Omentum)	1175.2928546226335	2.3483551230642985	0.009428266659111754	Target_263,REACTOME_METABOLISM_OF_PROTEINS	6.46020437145012e-9	0.355987610825162	Source_TCN1_Target_263,REACTOME_METABOLISM_OF_PROTEINS_Whole Blood_Adipose - Visceral (Omentum)	Source_TCN1_Target_263,REACTOME_METABOLISM_OF_PROTEINS_Adipose - Visceral (Omentum)_Whole Blood
Source_TCN1	Whole Blood	Adipose - Visceral (Omentum)	1175.2928546226335	2.3483551230642985	0.009428266659111754	Target_265,REACTOME_METABOLISM_OF_LIPIDS_AND_LIPOPROTEINS	0	-0.398315064252096	Source_TCN1_Target_265,REACTOME_METABOLISM_OF_LIPIDS_AND_LIPOPROTEINS_Whole Blood_Adipose - Visceral (Omentum)	Source_TCN1_Target_265,REACTOME_METABOLISM_OF_LIPIDS_AND_LIPOPROTEINS_Adipose - Visceral (Omentum)_Whole Blood
Source_TCN1	Whole Blood	Adipose - Visceral (Omentum)	1175.2928546226335	2.3483551230642985	0.009428266659111754	Target_268,REACTOME_NEURONAL_SYSTEM	0	-0.505571982381485	Source_TCN1_Target_268,REACTOME_NEURONAL_SYSTEM_Whole Blood_Adipose - Visceral (Omentum)	Source_TCN1_Target_268,REACTOME_NEURONAL_SYSTEM_Adipose - Visceral (Omentum)_Whole Blood
Source_TCN1	Whole Blood	Adipose - Visceral (Omentum)	1175.2928546226335	2.3483551230642985	0.009428266659111754	Target_27,REACTOME_PHOSPHOLIPID_METABOLISM	0	0.476002293134204	Source_TCN1_Target_27,REACTOME_PHOSPHOLIPID_METABOLISM_Whole Blood_Adipose - Visceral (Omentum)	Source_TCN1_Target_27,REACTOME_PHOSPHOLIPID_METABOLISM_Adipose - Visceral (Omentum)_Whole Blood
Source_TCN1	Whole Blood	Adipose - Visceral (Omentum)	1175.2928546226335	2.3483551230642985	0.009428266659111754	Target_276,KEGG_REGULATION_OF_ACTIN_CYTOSKELETON	0	-0.5386578443808	Source_TCN1_Target_276,KEGG_REGULATION_OF_ACTIN_CYTOSKELETON_Whole Blood_Adipose - Visceral (Omentum)	Source_TCN1_Target_276,KEGG_REGULATION_OF_ACTIN_CYTOSKELETON_Adipose - Visceral (Omentum)_Whole Blood
Source_TCN1	Whole Blood	Adipose - Visceral (Omentum)	1175.2928546226335	2.3483551230642985	0.009428266659111754	Target_3,REACTOME_NEURONAL_SYSTEM	4.06753608572785e-9	-0.358459577231696	Source_TCN1_Target_3,REACTOME_NEURONAL_SYSTEM_Whole Blood_Adipose - Visceral (Omentum)	Source_TCN1_Target_3,REACTOME_NEURONAL_SYSTEM_Adipose - Visceral (Omentum)_Whole Blood
Source_TCN1	Whole Blood	Adipose - Visceral (Omentum)	1175.2928546226335	2.3483551230642985	0.009428266659111754	Target_302,REACTOME_GENERIC_TRANSCRIPTION_PATHWAY	0	-0.41142268671995	Source_TCN1_Target_302,REACTOME_GENERIC_TRANSCRIPTION_PATHWAY_Whole Blood_Adipose - Visceral (Omentum)	Source_TCN1_Target_302,REACTOME_GENERIC_TRANSCRIPTION_PATHWAY_Adipose - Visceral (Omentum)_Whole Blood
Source_TCN1	Whole Blood	Adipose - Visceral (Omentum)	1175.2928546226335	2.3483551230642985	0.009428266659111754	Target_317,REACTOME_GENERIC_TRANSCRIPTION_PATHWAY	0	0.43390235516446	Source_TCN1_Target_317,REACTOME_GENERIC_TRANSCRIPTION_PATHWAY_Whole Blood_Adipose - Visceral (Omentum)	Source_TCN1_Target_317,REACTOME_GENERIC_TRANSCRIPTION_PATHWAY_Adipose - Visceral (Omentum)_Whole Blood
Source_TCN1	Whole Blood	Adipose - Visceral (Omentum)	1175.2928546226335	2.3483551230642985	0.009428266659111754	Target_326,REACTOME_DEVELOPMENTAL_BIOLOGY	0	0.472635931694497	Source_TCN1_Target_326,REACTOME_DEVELOPMENTAL_BIOLOGY_Whole Blood_Adipose - Visceral (Omentum)	Source_TCN1_Target_326,REACTOME_DEVELOPMENTAL_BIOLOGY_Adipose - Visceral (Omentum)_Whole Blood
Source_TCN1	Whole Blood	Adipose - Visceral (Omentum)	1175.2928546226335	2.3483551230642985	0.009428266659111754	Target_332,REACTOME_PROCESSING_OF_CAPPED_INTRON_CONTAINING_PRE_MRNA	0	0.433086039395256	Source_TCN1_Target_332,REACTOME_PROCESSING_OF_CAPPED_INTRON_CONTAINING_PRE_MRNA_Whole Blood_Adipose - Visceral (Omentum)	Source_TCN1_Target_332,REACTOME_PROCESSING_OF_CAPPED_INTRON_CONTAINING_PRE_MRNA_Adipose - Visceral (Omentum)_Whole Blood
Source_TCN1	Whole Blood	Adipose - Visceral (Omentum)	1175.2928546226335	2.3483551230642985	0.009428266659111754	Target_335,REACTOME_SIGNALING_BY_GPCR	6.98659139430902e-7	0.328952852059468	Source_TCN1_Target_335,REACTOME_SIGNALING_BY_GPCR_Whole Blood_Adipose - Visceral (Omentum)	Source_TCN1_Target_335,REACTOME_SIGNALING_BY_GPCR_Adipose - Visceral (Omentum)_Whole Blood
Source_TCN1	Whole Blood	Adipose - Visceral (Omentum)	1175.2928546226335	2.3483551230642985	0.009428266659111754	Target_336,KEGG_ENDOCYTOSIS	4.27091289001424e-7	-0.331915350279836	Source_TCN1_Target_336,KEGG_ENDOCYTOSIS_Whole Blood_Adipose - Visceral (Omentum)	Source_TCN1_Target_336,KEGG_ENDOCYTOSIS_Adipose - Visceral (Omentum)_Whole Blood
Source_TCN1	Whole Blood	Adipose - Visceral (Omentum)	1175.2928546226335	2.3483551230642985	0.009428266659111754	Target_349,REACTOME_TRANSPORT_OF_INORGANIC_CATIONS_ANIONS_AND_AMINO_ACIDS_OLIGOPEPTIDES	1.3565472112731e-5	-0.310377566491298	Source_TCN1_Target_349,REACTOME_TRANSPORT_OF_INORGANIC_CATIONS_ANIONS_AND_AMINO_ACIDS_OLIGOPEPTIDES_Whole Blood_Adipose - Visceral (Omentum)	Source_TCN1_Target_349,REACTOME_TRANSPORT_OF_INORGANIC_CATIONS_ANIONS_AND_AMINO_ACIDS_OLIGOPEPTIDES_Adipose - Visceral (Omentum)_Whole Blood
Source_TCN1	Whole Blood	Adipose - Visceral (Omentum)	1175.2928546226335	2.3483551230642985	0.009428266659111754	Target_35,REACTOME_TRANSMEMBRANE_TRANSPORT_OF_SMALL_MOLECULES	2.39266828572227e-10	0.374089970014763	Source_TCN1_Target_35,REACTOME_TRANSMEMBRANE_TRANSPORT_OF_SMALL_MOLECULES_Whole Blood_Adipose - Visceral (Omentum)	Source_TCN1_Target_35,REACTOME_TRANSMEMBRANE_TRANSPORT_OF_SMALL_MOLECULES_Adipose - Visceral (Omentum)_Whole Blood
Source_TCN1	Whole Blood	Adipose - Visceral (Omentum)	1175.2928546226335	2.3483551230642985	0.009428266659111754	Target_357,REACTOME_TCA_CYCLE_AND_RESPIRATORY_ELECTRON_TRANSPORT	2.4034424710128e-4	0.291041116014895	Source_TCN1_Target_357,REACTOME_TCA_CYCLE_AND_RESPIRATORY_ELECTRON_TRANSPORT_Whole Blood_Adipose - Visceral (Omentum)	Source_TCN1_Target_357,REACTOME_TCA_CYCLE_AND_RESPIRATORY_ELECTRON_TRANSPORT_Adipose - Visceral (Omentum)_Whole Blood
Source_TCN1	Whole Blood	Adipose - Visceral (Omentum)	1175.2928546226335	2.3483551230642985	0.009428266659111754	Target_364,IRIS_Neutrophil-Resting	4.60756131781537e-6	-0.317289542178601	Source_TCN1_Target_364,IRIS_Neutrophil-Resting_Whole Blood_Adipose - Visceral (Omentum)	Source_TCN1_Target_364,IRIS_Neutrophil-Resting_Adipose - Visceral (Omentum)_Whole Blood
Source_TCN1	Whole Blood	Adipose - Visceral (Omentum)	1175.2928546226335	2.3483551230642985	0.009428266659111754	Target_37,KEGG_ALLOGRAFT_REJECTION	7.60702224413823e-5	0.298952906101459	Source_TCN1_Target_37,KEGG_ALLOGRAFT_REJECTION_Whole Blood_Adipose - Visceral (Omentum)	Source_TCN1_Target_37,KEGG_ALLOGRAFT_REJECTION_Adipose - Visceral (Omentum)_Whole Blood
Source_TCN1	Whole Blood	Adipose - Visceral (Omentum)	1175.2928546226335	2.3483551230642985	0.009428266659111754	Target_373,REACTOME_MRNA_PROCESSING	0	0.439638273155369	Source_TCN1_Target_373,REACTOME_MRNA_PROCESSING_Whole Blood_Adipose - Visceral (Omentum)	Source_TCN1_Target_373,REACTOME_MRNA_PROCESSING_Adipose - Visceral (Omentum)_Whole Blood
Source_TCN1	Whole Blood	Adipose - Visceral (Omentum)	1175.2928546226335	2.3483551230642985	0.009428266659111754	Target_375,MIPS_SPLICEOSOME	0	-0.409649754447643	Source_TCN1_Target_375,MIPS_SPLICEOSOME_Whole Blood_Adipose - Visceral (Omentum)	Source_TCN1_Target_375,MIPS_SPLICEOSOME_Adipose - Visceral (Omentum)_Whole Blood
Source_TCN1	Whole Blood	Adipose - Visceral (Omentum)	1175.2928546226335	2.3483551230642985	0.009428266659111754	Target_382,REACTOME_NEURONAL_SYSTEM	2.54077445260847e-6	-0.321024427146185	Source_TCN1_Target_382,REACTOME_NEURONAL_SYSTEM_Whole Blood_Adipose - Visceral (Omentum)	Source_TCN1_Target_382,REACTOME_NEURONAL_SYSTEM_Adipose - Visceral (Omentum)_Whole Blood
Source_TCN1	Whole Blood	Adipose - Visceral (Omentum)	1175.2928546226335	2.3483551230642985	0.009428266659111754	Target_383,KEGG_PATHWAYS_IN_CANCER	0	-0.426258719875141	Source_TCN1_Target_383,KEGG_PATHWAYS_IN_CANCER_Whole Blood_Adipose - Visceral (Omentum)	Source_TCN1_Target_383,KEGG_PATHWAYS_IN_CANCER_Adipose - Visceral (Omentum)_Whole Blood
Source_TCN1	Whole Blood	Adipose - Visceral (Omentum)	1175.2928546226335	2.3483551230642985	0.009428266659111754	Target_387,PID_HIF2PATHWAY	0	0.481605412645832	Source_TCN1_Target_387,PID_HIF2PATHWAY_Whole Blood_Adipose - Visceral (Omentum)	Source_TCN1_Target_387,PID_HIF2PATHWAY_Adipose - Visceral (Omentum)_Whole Blood
Source_TCN1	Whole Blood	Adipose - Visceral (Omentum)	1175.2928546226335	2.3483551230642985	0.009428266659111754	Target_389,REACTOME_DEPOSITION_OF_NEW_CENPA_CONTAINING_NUCLEOSOMES_AT_THE_CENTROMERE	1.6748678000055902e-9	-0.363024201272567	Source_TCN1_Target_389,REACTOME_DEPOSITION_OF_NEW_CENPA_CONTAINING_NUCLEOSOMES_AT_THE_CENTROMERE_Whole Blood_Adipose - Visceral (Omentum)	Source_TCN1_Target_389,REACTOME_DEPOSITION_OF_NEW_CENPA_CONTAINING_NUCLEOSOMES_AT_THE_CENTROMERE_Adipose - Visceral (Omentum)_Whole Blood
Source_TCN1	Whole Blood	Adipose - Visceral (Omentum)	1175.2928546226335	2.3483551230642985	0.009428266659111754	Target_392,SVM Eosinophils	0	-0.48537147979202	Source_TCN1_Target_392,SVM Eosinophils_Whole Blood_Adipose - Visceral (Omentum)	Source_TCN1_Target_392,SVM Eosinophils_Adipose - Visceral (Omentum)_Whole Blood
Source_TCN1	Whole Blood	Adipose - Visceral (Omentum)	1175.2928546226335	2.3483551230642985	0.009428266659111754	Target_398,IRIS_Monocyte-Day7	9.2463158520717e-4	-0.281452643247896	Source_TCN1_Target_398,IRIS_Monocyte-Day7_Whole Blood_Adipose - Visceral (Omentum)	Source_TCN1_Target_398,IRIS_Monocyte-Day7_Adipose - Visceral (Omentum)_Whole Blood
Source_TCN1	Whole Blood	Adipose - Visceral (Omentum)	1175.2928546226335	2.3483551230642985	0.009428266659111754	Target_40,REACTOME_NEURONAL_SYSTEM	0	-0.52426829422226	Source_TCN1_Target_40,REACTOME_NEURONAL_SYSTEM_Whole Blood_Adipose - Visceral (Omentum)	Source_TCN1_Target_40,REACTOME_NEURONAL_SYSTEM_Adipose - Visceral (Omentum)_Whole Blood
Source_TCN1	Whole Blood	Adipose - Visceral (Omentum)	1175.2928546226335	2.3483551230642985	0.009428266659111754	Target_400,REACTOME_DEVELOPMENTAL_BIOLOGY	0.00107322262632148	0.280369357622179	Source_TCN1_Target_400,REACTOME_DEVELOPMENTAL_BIOLOGY_Whole Blood_Adipose - Visceral (Omentum)	Source_TCN1_Target_400,REACTOME_DEVELOPMENTAL_BIOLOGY_Adipose - Visceral (Omentum)_Whole Blood
Source_TCN1	Whole Blood	Adipose - Visceral (Omentum)	1175.2928546226335	2.3483551230642985	0.009428266659111754	Target_404,KEGG_NATURAL_KILLER_CELL_MEDIATED_CYTOTOXICITY	0	0.492462500452191	Source_TCN1_Target_404,KEGG_NATURAL_KILLER_CELL_MEDIATED_CYTOTOXICITY_Whole Blood_Adipose - Visceral (Omentum)	Source_TCN1_Target_404,KEGG_NATURAL_KILLER_CELL_MEDIATED_CYTOTOXICITY_Adipose - Visceral (Omentum)_Whole Blood
Source_TCN1	Whole Blood	Adipose - Visceral (Omentum)	1175.2928546226335	2.3483551230642985	0.009428266659111754	Target_41,KEGG_ARGININE_AND_PROLINE_METABOLISM	1.19633414286113e-10	-0.376100396891782	Source_TCN1_Target_41,KEGG_ARGININE_AND_PROLINE_METABOLISM_Whole Blood_Adipose - Visceral (Omentum)	Source_TCN1_Target_41,KEGG_ARGININE_AND_PROLINE_METABOLISM_Adipose - Visceral (Omentum)_Whole Blood
Source_TCN1	Whole Blood	Adipose - Visceral (Omentum)	1175.2928546226335	2.3483551230642985	0.009428266659111754	Target_413,REACTOME_METABOLISM_OF_LIPIDS_AND_LIPOPROTEINS	3.17148181272486e-7	-0.333691342204922	Source_TCN1_Target_413,REACTOME_METABOLISM_OF_LIPIDS_AND_LIPOPROTEINS_Whole Blood_Adipose - Visceral (Omentum)	Source_TCN1_Target_413,REACTOME_METABOLISM_OF_LIPIDS_AND_LIPOPROTEINS_Adipose - Visceral (Omentum)_Whole Blood
Source_TCN1	Whole Blood	Adipose - Visceral (Omentum)	1175.2928546226335	2.3483551230642985	0.009428266659111754	Target_415,REACTOME_GENERIC_TRANSCRIPTION_PATHWAY	0	-0.526864222470803	Source_TCN1_Target_415,REACTOME_GENERIC_TRANSCRIPTION_PATHWAY_Whole Blood_Adipose - Visceral (Omentum)	Source_TCN1_Target_415,REACTOME_GENERIC_TRANSCRIPTION_PATHWAY_Adipose - Visceral (Omentum)_Whole Blood
Source_TCN1	Whole Blood	Adipose - Visceral (Omentum)	1175.2928546226335	2.3483551230642985	0.009428266659111754	Target_420,REACTOME_METABOLISM_OF_LIPIDS_AND_LIPOPROTEINS	3.23728019058223e-7	-0.33356996753326	Source_TCN1_Target_420,REACTOME_METABOLISM_OF_LIPIDS_AND_LIPOPROTEINS_Whole Blood_Adipose - Visceral (Omentum)	Source_TCN1_Target_420,REACTOME_METABOLISM_OF_LIPIDS_AND_LIPOPROTEINS_Adipose - Visceral (Omentum)_Whole Blood
Source_TCN1	Whole Blood	Adipose - Visceral (Omentum)	1175.2928546226335	2.3483551230642985	0.009428266659111754	Target_422,REACTOME_ANTIGEN_PROCESSING_UBIQUITINATION_PROTEASOME_DEGRADATION	7.81292331346606e-5	0.298771955715052	Source_TCN1_Target_422,REACTOME_ANTIGEN_PROCESSING_UBIQUITINATION_PROTEASOME_DEGRADATION_Whole Blood_Adipose - Visceral (Omentum)	Source_TCN1_Target_422,REACTOME_ANTIGEN_PROCESSING_UBIQUITINATION_PROTEASOME_DEGRADATION_Adipose - Visceral (Omentum)_Whole Blood
Source_TCN1	Whole Blood	Adipose - Visceral (Omentum)	1175.2928546226335	2.3483551230642985	0.009428266659111754	Target_428,REACTOME_GLOBAL_GENOMIC_NER_GG_NER	7.8120619528832e-7	-0.328276783225203	Source_TCN1_Target_428,REACTOME_GLOBAL_GENOMIC_NER_GG_NER_Whole Blood_Adipose - Visceral (Omentum)	Source_TCN1_Target_428,REACTOME_GLOBAL_GENOMIC_NER_GG_NER_Adipose - Visceral (Omentum)_Whole Blood
Source_TCN1	Whole Blood	Adipose - Visceral (Omentum)	1175.2928546226335	2.3483551230642985	0.009428266659111754	Target_44,REACTOME_TRANSCRIPTION	0	0.424797868271072	Source_TCN1_Target_44,REACTOME_TRANSCRIPTION_Whole Blood_Adipose - Visceral (Omentum)	Source_TCN1_Target_44,REACTOME_TRANSCRIPTION_Adipose - Visceral (Omentum)_Whole Blood
Source_TCN1	Whole Blood	Adipose - Visceral (Omentum)	1175.2928546226335	2.3483551230642985	0.009428266659111754	Target_440,KEGG_MAPK_SIGNALING_PATHWAY	0	-0.457953710457253	Source_TCN1_Target_440,KEGG_MAPK_SIGNALING_PATHWAY_Whole Blood_Adipose - Visceral (Omentum)	Source_TCN1_Target_440,KEGG_MAPK_SIGNALING_PATHWAY_Adipose - Visceral (Omentum)_Whole Blood
Source_TCN1	Whole Blood	Adipose - Visceral (Omentum)	1175.2928546226335	2.3483551230642985	0.009428266659111754	Target_445,REACTOME_SIGNALING_BY_GPCR	0	-0.472766404421143	Source_TCN1_Target_445,REACTOME_SIGNALING_BY_GPCR_Whole Blood_Adipose - Visceral (Omentum)	Source_TCN1_Target_445,REACTOME_SIGNALING_BY_GPCR_Adipose - Visceral (Omentum)_Whole Blood
Source_TCN1	Whole Blood	Adipose - Visceral (Omentum)	1175.2928546226335	2.3483551230642985	0.009428266659111754	Target_453,PID_AP1_PATHWAY	0	-0.414370174342542	Source_TCN1_Target_453,PID_AP1_PATHWAY_Whole Blood_Adipose - Visceral (Omentum)	Source_TCN1_Target_453,PID_AP1_PATHWAY_Adipose - Visceral (Omentum)_Whole Blood
Source_TCN1	Whole Blood	Adipose - Visceral (Omentum)	1175.2928546226335	2.3483551230642985	0.009428266659111754	Target_457,REACTOME_CELL_JUNCTION_ORGANIZATION	1.7807589239926e-4	0.293126901986308	Source_TCN1_Target_457,REACTOME_CELL_JUNCTION_ORGANIZATION_Whole Blood_Adipose - Visceral (Omentum)	Source_TCN1_Target_457,REACTOME_CELL_JUNCTION_ORGANIZATION_Adipose - Visceral (Omentum)_Whole Blood
Source_TCN1	Whole Blood	Adipose - Visceral (Omentum)	1175.2928546226335	2.3483551230642985	0.009428266659111754	Target_459,KEGG_REGULATION_OF_ACTIN_CYTOSKELETON	2.84966792829522e-7	0.334326552845826	Source_TCN1_Target_459,KEGG_REGULATION_OF_ACTIN_CYTOSKELETON_Whole Blood_Adipose - Visceral (Omentum)	Source_TCN1_Target_459,KEGG_REGULATION_OF_ACTIN_CYTOSKELETON_Adipose - Visceral (Omentum)_Whole Blood
Source_TCN1	Whole Blood	Adipose - Visceral (Omentum)	1175.2928546226335	2.3483551230642985	0.009428266659111754	Target_460,REACTOME_GENERIC_TRANSCRIPTION_PATHWAY	0	0.393039804884148	Source_TCN1_Target_460,REACTOME_GENERIC_TRANSCRIPTION_PATHWAY_Whole Blood_Adipose - Visceral (Omentum)	Source_TCN1_Target_460,REACTOME_GENERIC_TRANSCRIPTION_PATHWAY_Adipose - Visceral (Omentum)_Whole Blood
Source_TCN1	Whole Blood	Adipose - Visceral (Omentum)	1175.2928546226335	2.3483551230642985	0.009428266659111754	Target_462,REACTOME_DEVELOPMENTAL_BIOLOGY	1.19872681114686e-7	-0.339418207930016	Source_TCN1_Target_462,REACTOME_DEVELOPMENTAL_BIOLOGY_Whole Blood_Adipose - Visceral (Omentum)	Source_TCN1_Target_462,REACTOME_DEVELOPMENTAL_BIOLOGY_Adipose - Visceral (Omentum)_Whole Blood
Source_TCN1	Whole Blood	Adipose - Visceral (Omentum)	1175.2928546226335	2.3483551230642985	0.009428266659111754	Target_465,SVM NK cells activated	0	0.389994494344591	Source_TCN1_Target_465,SVM NK cells activated_Whole Blood_Adipose - Visceral (Omentum)	Source_TCN1_Target_465,SVM NK cells activated_Adipose - Visceral (Omentum)_Whole Blood
Source_TCN1	Whole Blood	Adipose - Visceral (Omentum)	1175.2928546226335	2.3483551230642985	0.009428266659111754	Target_467,REACTOME_SIGNALING_BY_GPCR	2.38668661500796e-7	0.335378305382744	Source_TCN1_Target_467,REACTOME_SIGNALING_BY_GPCR_Whole Blood_Adipose - Visceral (Omentum)	Source_TCN1_Target_467,REACTOME_SIGNALING_BY_GPCR_Adipose - Visceral (Omentum)_Whole Blood
Source_TCN1	Whole Blood	Adipose - Visceral (Omentum)	1175.2928546226335	2.3483551230642985	0.009428266659111754	Target_476,REACTOME_MRNA_PROCESSING	0	-0.390455115740333	Source_TCN1_Target_476,REACTOME_MRNA_PROCESSING_Whole Blood_Adipose - Visceral (Omentum)	Source_TCN1_Target_476,REACTOME_MRNA_PROCESSING_Adipose - Visceral (Omentum)_Whole Blood
Source_TCN1	Whole Blood	Adipose - Visceral (Omentum)	1175.2928546226335	2.3483551230642985	0.009428266659111754	Target_481,REACTOME_AXON_GUIDANCE	0	-0.434807505553159	Source_TCN1_Target_481,REACTOME_AXON_GUIDANCE_Whole Blood_Adipose - Visceral (Omentum)	Source_TCN1_Target_481,REACTOME_AXON_GUIDANCE_Adipose - Visceral (Omentum)_Whole Blood
Source_TCN1	Whole Blood	Adipose - Visceral (Omentum)	1175.2928546226335	2.3483551230642985	0.009428266659111754	Target_482,PID_IL6_7PATHWAY	0	-0.446932660814452	Source_TCN1_Target_482,PID_IL6_7PATHWAY_Whole Blood_Adipose - Visceral (Omentum)	Source_TCN1_Target_482,PID_IL6_7PATHWAY_Adipose - Visceral (Omentum)_Whole Blood
Source_TCN1	Whole Blood	Adipose - Visceral (Omentum)	1175.2928546226335	2.3483551230642985	0.009428266659111754	Target_483,KEGG_CYSTEINE_AND_METHIONINE_METABOLISM	0	-0.555094757336413	Source_TCN1_Target_483,KEGG_CYSTEINE_AND_METHIONINE_METABOLISM_Whole Blood_Adipose - Visceral (Omentum)	Source_TCN1_Target_483,KEGG_CYSTEINE_AND_METHIONINE_METABOLISM_Adipose - Visceral (Omentum)_Whole Blood
Source_TCN1	Whole Blood	Adipose - Visceral (Omentum)	1175.2928546226335	2.3483551230642985	0.009428266659111754	Target_485,KEGG_PATHWAYS_IN_CANCER	1.20900332143403e-5	0.311123221583915	Source_TCN1_Target_485,KEGG_PATHWAYS_IN_CANCER_Whole Blood_Adipose - Visceral (Omentum)	Source_TCN1_Target_485,KEGG_PATHWAYS_IN_CANCER_Adipose - Visceral (Omentum)_Whole Blood
Source_TCN1	Whole Blood	Adipose - Visceral (Omentum)	1175.2928546226335	2.3483551230642985	0.009428266659111754	Target_488,REACTOME_PLATELET_HOMEOSTASIS	2.20125482286448e-8	0.349105825626606	Source_TCN1_Target_488,REACTOME_PLATELET_HOMEOSTASIS_Whole Blood_Adipose - Visceral (Omentum)	Source_TCN1_Target_488,REACTOME_PLATELET_HOMEOSTASIS_Adipose - Visceral (Omentum)_Whole Blood
Source_TCN1	Whole Blood	Adipose - Visceral (Omentum)	1175.2928546226335	2.3483551230642985	0.009428266659111754	Target_490,SVM B cells memory	7.178004857166801e-10	0.36800690395511	Source_TCN1_Target_490,SVM B cells memory_Whole Blood_Adipose - Visceral (Omentum)	Source_TCN1_Target_490,SVM B cells memory_Adipose - Visceral (Omentum)_Whole Blood
Source_TCN1	Whole Blood	Adipose - Visceral (Omentum)	1175.2928546226335	2.3483551230642985	0.009428266659111754	Target_491,KEGG_REGULATION_OF_ACTIN_CYTOSKELETON	0	0.436776552482669	Source_TCN1_Target_491,KEGG_REGULATION_OF_ACTIN_CYTOSKELETON_Whole Blood_Adipose - Visceral (Omentum)	Source_TCN1_Target_491,KEGG_REGULATION_OF_ACTIN_CYTOSKELETON_Adipose - Visceral (Omentum)_Whole Blood
Source_TCN1	Whole Blood	Adipose - Visceral (Omentum)	1175.2928546226335	2.3483551230642985	0.009428266659111754	Target_493,KEGG_HEMATOPOIETIC_CELL_LINEAGE	1.36406018969026e-6	0.324873228084622	Source_TCN1_Target_493,KEGG_HEMATOPOIETIC_CELL_LINEAGE_Whole Blood_Adipose - Visceral (Omentum)	Source_TCN1_Target_493,KEGG_HEMATOPOIETIC_CELL_LINEAGE_Adipose - Visceral (Omentum)_Whole Blood
Source_TCN1	Whole Blood	Adipose - Visceral (Omentum)	1175.2928546226335	2.3483551230642985	0.009428266659111754	Target_494,KEGG_CELL_CYCLE	1.30161154743291e-7	0.338940864069481	Source_TCN1_Target_494,KEGG_CELL_CYCLE_Whole Blood_Adipose - Visceral (Omentum)	Source_TCN1_Target_494,KEGG_CELL_CYCLE_Adipose - Visceral (Omentum)_Whole Blood
Source_TCN1	Whole Blood	Adipose - Visceral (Omentum)	1175.2928546226335	2.3483551230642985	0.009428266659111754	Target_496,REACTOME_SIGNALING_BY_GPCR	1.75980752414873e-7	-0.337172626360951	Source_TCN1_Target_496,REACTOME_SIGNALING_BY_GPCR_Whole Blood_Adipose - Visceral (Omentum)	Source_TCN1_Target_496,REACTOME_SIGNALING_BY_GPCR_Adipose - Visceral (Omentum)_Whole Blood
Source_TCN1	Whole Blood	Adipose - Visceral (Omentum)	1175.2928546226335	2.3483551230642985	0.009428266659111754	Target_501,REACTOME_INNATE_IMMUNE_SYSTEM	0	-0.433730650744176	Source_TCN1_Target_501,REACTOME_INNATE_IMMUNE_SYSTEM_Whole Blood_Adipose - Visceral (Omentum)	Source_TCN1_Target_501,REACTOME_INNATE_IMMUNE_SYSTEM_Adipose - Visceral (Omentum)_Whole Blood
Source_TCN1	Whole Blood	Adipose - Visceral (Omentum)	1175.2928546226335	2.3483551230642985	0.009428266659111754	Target_514,IRIS_Monocyte-Day7	4.26373488515708e-7	-0.331925426635388	Source_TCN1_Target_514,IRIS_Monocyte-Day7_Whole Blood_Adipose - Visceral (Omentum)	Source_TCN1_Target_514,IRIS_Monocyte-Day7_Adipose - Visceral (Omentum)_Whole Blood
Source_TCN1	Whole Blood	Adipose - Visceral (Omentum)	1175.2928546226335	2.3483551230642985	0.009428266659111754	Target_516,REACTOME_NEURONAL_SYSTEM	0	-0.407315733974308	Source_TCN1_Target_516,REACTOME_NEURONAL_SYSTEM_Whole Blood_Adipose - Visceral (Omentum)	Source_TCN1_Target_516,REACTOME_NEURONAL_SYSTEM_Adipose - Visceral (Omentum)_Whole Blood
Source_TCN1	Whole Blood	Adipose - Visceral (Omentum)	1175.2928546226335	2.3483551230642985	0.009428266659111754	Target_519,REACTOME_GENERIC_TRANSCRIPTION_PATHWAY	5.7424038857334406e-9	-0.356629144676035	Source_TCN1_Target_519,REACTOME_GENERIC_TRANSCRIPTION_PATHWAY_Whole Blood_Adipose - Visceral (Omentum)	Source_TCN1_Target_519,REACTOME_GENERIC_TRANSCRIPTION_PATHWAY_Adipose - Visceral (Omentum)_Whole Blood
Source_TCN1	Whole Blood	Adipose - Visceral (Omentum)	1175.2928546226335	2.3483551230642985	0.009428266659111754	Target_524,KEGG_BASAL_CELL_CARCINOMA	2.1594584969153e-4	0.291787648119353	Source_TCN1_Target_524,KEGG_BASAL_CELL_CARCINOMA_Whole Blood_Adipose - Visceral (Omentum)	Source_TCN1_Target_524,KEGG_BASAL_CELL_CARCINOMA_Adipose - Visceral (Omentum)_Whole Blood
Source_TCN1	Whole Blood	Adipose - Visceral (Omentum)	1175.2928546226335	2.3483551230642985	0.009428266659111754	Target_536,REACTOME_METABOLISM_OF_LIPIDS_AND_LIPOPROTEINS	0	0.458656664680158	Source_TCN1_Target_536,REACTOME_METABOLISM_OF_LIPIDS_AND_LIPOPROTEINS_Whole Blood_Adipose - Visceral (Omentum)	Source_TCN1_Target_536,REACTOME_METABOLISM_OF_LIPIDS_AND_LIPOPROTEINS_Adipose - Visceral (Omentum)_Whole Blood
Source_TCN1	Whole Blood	Adipose - Visceral (Omentum)	1175.2928546226335	2.3483551230642985	0.009428266659111754	Target_537,REACTOME_NEURONAL_SYSTEM	2.39266828572227e-10	0.374576168043924	Source_TCN1_Target_537,REACTOME_NEURONAL_SYSTEM_Whole Blood_Adipose - Visceral (Omentum)	Source_TCN1_Target_537,REACTOME_NEURONAL_SYSTEM_Adipose - Visceral (Omentum)_Whole Blood
Source_TCN1	Whole Blood	Adipose - Visceral (Omentum)	1175.2928546226335	2.3483551230642985	0.009428266659111754	Target_542,REACTOME_RNA_POL_II_PRE_TRANSCRIPTION_EVENTS	0	-0.469762109916386	Source_TCN1_Target_542,REACTOME_RNA_POL_II_PRE_TRANSCRIPTION_EVENTS_Whole Blood_Adipose - Visceral (Omentum)	Source_TCN1_Target_542,REACTOME_RNA_POL_II_PRE_TRANSCRIPTION_EVENTS_Adipose - Visceral (Omentum)_Whole Blood
Source_TCN1	Whole Blood	Adipose - Visceral (Omentum)	1175.2928546226335	2.3483551230642985	0.009428266659111754	Target_544,REACTOME_TRANSMEMBRANE_TRANSPORT_OF_SMALL_MOLECULES	4.6400489677989e-4	0.286404888972963	Source_TCN1_Target_544,REACTOME_TRANSMEMBRANE_TRANSPORT_OF_SMALL_MOLECULES_Whole Blood_Adipose - Visceral (Omentum)	Source_TCN1_Target_544,REACTOME_TRANSMEMBRANE_TRANSPORT_OF_SMALL_MOLECULES_Adipose - Visceral (Omentum)_Whole Blood
Source_TCN1	Whole Blood	Adipose - Visceral (Omentum)	1175.2928546226335	2.3483551230642985	0.009428266659111754	Target_545,REACTOME_TRANSMISSION_ACROSS_CHEMICAL_SYNAPSES	0	-0.51213221952612	Source_TCN1_Target_545,REACTOME_TRANSMISSION_ACROSS_CHEMICAL_SYNAPSES_Whole Blood_Adipose - Visceral (Omentum)	Source_TCN1_Target_545,REACTOME_TRANSMISSION_ACROSS_CHEMICAL_SYNAPSES_Adipose - Visceral (Omentum)_Whole Blood
Source_TCN1	Whole Blood	Adipose - Visceral (Omentum)	1175.2928546226335	2.3483551230642985	0.009428266659111754	Target_549,SVM B cells naive	4.75662455201586e-6	-0.317088104257994	Source_TCN1_Target_549,SVM B cells naive_Whole Blood_Adipose - Visceral (Omentum)	Source_TCN1_Target_549,SVM B cells naive_Adipose - Visceral (Omentum)_Whole Blood
Source_TCN1	Whole Blood	Adipose - Visceral (Omentum)	1175.2928546226335	2.3483551230642985	0.009428266659111754	Target_55,REACTOME_GENERIC_TRANSCRIPTION_PATHWAY	0	0.430799763251214	Source_TCN1_Target_55,REACTOME_GENERIC_TRANSCRIPTION_PATHWAY_Whole Blood_Adipose - Visceral (Omentum)	Source_TCN1_Target_55,REACTOME_GENERIC_TRANSCRIPTION_PATHWAY_Adipose - Visceral (Omentum)_Whole Blood
Source_TCN1	Whole Blood	Adipose - Visceral (Omentum)	1175.2928546226335	2.3483551230642985	0.009428266659111754	Target_550,KEGG_CALCIUM_SIGNALING_PATHWAY	0	-0.445433138491206	Source_TCN1_Target_550,KEGG_CALCIUM_SIGNALING_PATHWAY_Whole Blood_Adipose - Visceral (Omentum)	Source_TCN1_Target_550,KEGG_CALCIUM_SIGNALING_PATHWAY_Adipose - Visceral (Omentum)_Whole Blood
Source_TCN1	Whole Blood	Adipose - Visceral (Omentum)	1175.2928546226335	2.3483551230642985	0.009428266659111754	Target_553,REACTOME_POST_TRANSLATIONAL_PROTEIN_MODIFICATION	1.30376494889006e-6	-0.32515112331014	Source_TCN1_Target_553,REACTOME_POST_TRANSLATIONAL_PROTEIN_MODIFICATION_Whole Blood_Adipose - Visceral (Omentum)	Source_TCN1_Target_553,REACTOME_POST_TRANSLATIONAL_PROTEIN_MODIFICATION_Adipose - Visceral (Omentum)_Whole Blood
Source_TCN1	Whole Blood	Adipose - Visceral (Omentum)	1175.2928546226335	2.3483551230642985	0.009428266659111754	Target_556,SVM B cells naive	0	0.449961909445571	Source_TCN1_Target_556,SVM B cells naive_Whole Blood_Adipose - Visceral (Omentum)	Source_TCN1_Target_556,SVM B cells naive_Adipose - Visceral (Omentum)_Whole Blood
Source_TCN1	Whole Blood	Adipose - Visceral (Omentum)	1175.2928546226335	2.3483551230642985	0.009428266659111754	Target_560,REACTOME_GPCR_LIGAND_BINDING	0	0.487688081026017	Source_TCN1_Target_560,REACTOME_GPCR_LIGAND_BINDING_Whole Blood_Adipose - Visceral (Omentum)	Source_TCN1_Target_560,REACTOME_GPCR_LIGAND_BINDING_Adipose - Visceral (Omentum)_Whole Blood
Source_TCN1	Whole Blood	Adipose - Visceral (Omentum)	1175.2928546226335	2.3483551230642985	0.009428266659111754	Target_568,REACTOME_CELL_CYCLE_MITOTIC	0.00275456917387773	0.273406323114649	Source_TCN1_Target_568,REACTOME_CELL_CYCLE_MITOTIC_Whole Blood_Adipose - Visceral (Omentum)	Source_TCN1_Target_568,REACTOME_CELL_CYCLE_MITOTIC_Adipose - Visceral (Omentum)_Whole Blood
Source_TCN1	Whole Blood	Adipose - Visceral (Omentum)	1175.2928546226335	2.3483551230642985	0.009428266659111754	Target_57,REACTOME_INNATE_IMMUNE_SYSTEM	4.39397978329037e-5	0.302643979738055	Source_TCN1_Target_57,REACTOME_INNATE_IMMUNE_SYSTEM_Whole Blood_Adipose - Visceral (Omentum)	Source_TCN1_Target_57,REACTOME_INNATE_IMMUNE_SYSTEM_Adipose - Visceral (Omentum)_Whole Blood
Source_TCN1	Whole Blood	Adipose - Visceral (Omentum)	1175.2928546226335	2.3483551230642985	0.009428266659111754	Target_570,KEGG_NEUROACTIVE_LIGAND_RECEPTOR_INTERACTION	0	-0.5240989445175	Source_TCN1_Target_570,KEGG_NEUROACTIVE_LIGAND_RECEPTOR_INTERACTION_Whole Blood_Adipose - Visceral (Omentum)	Source_TCN1_Target_570,KEGG_NEUROACTIVE_LIGAND_RECEPTOR_INTERACTION_Adipose - Visceral (Omentum)_Whole Blood
Source_TCN1	Whole Blood	Adipose - Visceral (Omentum)	1175.2928546226335	2.3483551230642985	0.009428266659111754	Target_576,IRIS_DendriticCell-Control	2.39266828572227e-10	-0.375827442109084	Source_TCN1_Target_576,IRIS_DendriticCell-Control_Whole Blood_Adipose - Visceral (Omentum)	Source_TCN1_Target_576,IRIS_DendriticCell-Control_Adipose - Visceral (Omentum)_Whole Blood
Source_TCN1	Whole Blood	Adipose - Visceral (Omentum)	1175.2928546226335	2.3483551230642985	0.009428266659111754	Target_577,REACTOME_TRANSCRIPTION	0	-0.458098207276622	Source_TCN1_Target_577,REACTOME_TRANSCRIPTION_Whole Blood_Adipose - Visceral (Omentum)	Source_TCN1_Target_577,REACTOME_TRANSCRIPTION_Adipose - Visceral (Omentum)_Whole Blood
Source_TCN1	Whole Blood	Adipose - Visceral (Omentum)	1175.2928546226335	2.3483551230642985	0.009428266659111754	Target_58,REACTOME_CELL_CELL_COMMUNICATION	0.00128252690738551	0.279068064990234	Source_TCN1_Target_58,REACTOME_CELL_CELL_COMMUNICATION_Whole Blood_Adipose - Visceral (Omentum)	Source_TCN1_Target_58,REACTOME_CELL_CELL_COMMUNICATION_Adipose - Visceral (Omentum)_Whole Blood
Source_TCN1	Whole Blood	Adipose - Visceral (Omentum)	1175.2928546226335	2.3483551230642985	0.009428266659111754	Target_582,REACTOME_GENERIC_TRANSCRIPTION_PATHWAY	0	-0.414193982496489	Source_TCN1_Target_582,REACTOME_GENERIC_TRANSCRIPTION_PATHWAY_Whole Blood_Adipose - Visceral (Omentum)	Source_TCN1_Target_582,REACTOME_GENERIC_TRANSCRIPTION_PATHWAY_Adipose - Visceral (Omentum)_Whole Blood
Source_TCN1	Whole Blood	Adipose - Visceral (Omentum)	1175.2928546226335	2.3483551230642985	0.009428266659111754	Target_583,KEGG_NEUROACTIVE_LIGAND_RECEPTOR_INTERACTION	0	-0.480466552741885	Source_TCN1_Target_583,KEGG_NEUROACTIVE_LIGAND_RECEPTOR_INTERACTION_Whole Blood_Adipose - Visceral (Omentum)	Source_TCN1_Target_583,KEGG_NEUROACTIVE_LIGAND_RECEPTOR_INTERACTION_Adipose - Visceral (Omentum)_Whole Blood
Source_TCN1	Whole Blood	Adipose - Visceral (Omentum)	1175.2928546226335	2.3483551230642985	0.009428266659111754	Target_589,REACTOME_GENERIC_TRANSCRIPTION_PATHWAY	0	0.529003549632562	Source_TCN1_Target_589,REACTOME_GENERIC_TRANSCRIPTION_PATHWAY_Whole Blood_Adipose - Visceral (Omentum)	Source_TCN1_Target_589,REACTOME_GENERIC_TRANSCRIPTION_PATHWAY_Adipose - Visceral (Omentum)_Whole Blood
Source_TCN1	Whole Blood	Adipose - Visceral (Omentum)	1175.2928546226335	2.3483551230642985	0.009428266659111754	Target_598,REACTOME_GENERIC_TRANSCRIPTION_PATHWAY	3.14037712501047e-7	0.33375037640561	Source_TCN1_Target_598,REACTOME_GENERIC_TRANSCRIPTION_PATHWAY_Whole Blood_Adipose - Visceral (Omentum)	Source_TCN1_Target_598,REACTOME_GENERIC_TRANSCRIPTION_PATHWAY_Adipose - Visceral (Omentum)_Whole Blood
Source_TCN1	Whole Blood	Adipose - Visceral (Omentum)	1175.2928546226335	2.3483551230642985	0.009428266659111754	Target_608,REACTOME_TRANSMEMBRANE_TRANSPORT_OF_SMALL_MOLECULES	0	-0.469916476210909	Source_TCN1_Target_608,REACTOME_TRANSMEMBRANE_TRANSPORT_OF_SMALL_MOLECULES_Whole Blood_Adipose - Visceral (Omentum)	Source_TCN1_Target_608,REACTOME_TRANSMEMBRANE_TRANSPORT_OF_SMALL_MOLECULES_Adipose - Visceral (Omentum)_Whole Blood
Source_TCN1	Whole Blood	Adipose - Visceral (Omentum)	1175.2928546226335	2.3483551230642985	0.009428266659111754	Target_611,KEGG_BASE_EXCISION_REPAIR	9.57067314288906e-10	0.366233196882643	Source_TCN1_Target_611,KEGG_BASE_EXCISION_REPAIR_Whole Blood_Adipose - Visceral (Omentum)	Source_TCN1_Target_611,KEGG_BASE_EXCISION_REPAIR_Adipose - Visceral (Omentum)_Whole Blood
Source_TCN1	Whole Blood	Adipose - Visceral (Omentum)	1175.2928546226335	2.3483551230642985	0.009428266659111754	Target_615,KEGG_PATHWAYS_IN_CANCER	0	0.458400648176961	Source_TCN1_Target_615,KEGG_PATHWAYS_IN_CANCER_Whole Blood_Adipose - Visceral (Omentum)	Source_TCN1_Target_615,KEGG_PATHWAYS_IN_CANCER_Adipose - Visceral (Omentum)_Whole Blood
Source_TCN1	Whole Blood	Adipose - Visceral (Omentum)	1175.2928546226335	2.3483551230642985	0.009428266659111754	Target_616,IRIS_DendriticCell-LPSstimulated	0	0.441313928744389	Source_TCN1_Target_616,IRIS_DendriticCell-LPSstimulated_Whole Blood_Adipose - Visceral (Omentum)	Source_TCN1_Target_616,IRIS_DendriticCell-LPSstimulated_Adipose - Visceral (Omentum)_Whole Blood
Source_TCN1	Whole Blood	Adipose - Visceral (Omentum)	1175.2928546226335	2.3483551230642985	0.009428266659111754	Target_619,KEGG_UBIQUITIN_MEDIATED_PROTEOLYSIS	0	-0.467540968589182	Source_TCN1_Target_619,KEGG_UBIQUITIN_MEDIATED_PROTEOLYSIS_Whole Blood_Adipose - Visceral (Omentum)	Source_TCN1_Target_619,KEGG_UBIQUITIN_MEDIATED_PROTEOLYSIS_Adipose - Visceral (Omentum)_Whole Blood
Source_TCN1	Whole Blood	Adipose - Visceral (Omentum)	1175.2928546226335	2.3483551230642985	0.009428266659111754	Target_62,PID_SYNDECAN_1_PATHWAY	2.25851137494182e-5	0.307051088212842	Source_TCN1_Target_62,PID_SYNDECAN_1_PATHWAY_Whole Blood_Adipose - Visceral (Omentum)	Source_TCN1_Target_62,PID_SYNDECAN_1_PATHWAY_Adipose - Visceral (Omentum)_Whole Blood
Source_TCN1	Whole Blood	Adipose - Visceral (Omentum)	1175.2928546226335	2.3483551230642985	0.009428266659111754	Target_620,DMAP_ERY4	0.00104781368546125	0.28054384268181	Source_TCN1_Target_620,DMAP_ERY4_Whole Blood_Adipose - Visceral (Omentum)	Source_TCN1_Target_620,DMAP_ERY4_Adipose - Visceral (Omentum)_Whole Blood
Source_TCN1	Whole Blood	Adipose - Visceral (Omentum)	1175.2928546226335	2.3483551230642985	0.009428266659111754	Target_622,IRIS_DendriticCell-LPSstimulated	0	0.379640282306249	Source_TCN1_Target_622,IRIS_DendriticCell-LPSstimulated_Whole Blood_Adipose - Visceral (Omentum)	Source_TCN1_Target_622,IRIS_DendriticCell-LPSstimulated_Adipose - Visceral (Omentum)_Whole Blood
Source_TCN1	Whole Blood	Adipose - Visceral (Omentum)	1175.2928546226335	2.3483551230642985	0.009428266659111754	Target_624,REACTOME_CELL_CYCLE_MITOTIC	0	0.509621599777163	Source_TCN1_Target_624,REACTOME_CELL_CYCLE_MITOTIC_Whole Blood_Adipose - Visceral (Omentum)	Source_TCN1_Target_624,REACTOME_CELL_CYCLE_MITOTIC_Adipose - Visceral (Omentum)_Whole Blood
Source_TCN1	Whole Blood	Adipose - Visceral (Omentum)	1175.2928546226335	2.3483551230642985	0.009428266659111754	Target_625,REACTOME_TRANSPORT_OF_INORGANIC_CATIONS_ANIONS_AND_AMINO_ACIDS_OLIGOPEPTIDES	2.40223895886515e-7	0.335339917976743	Source_TCN1_Target_625,REACTOME_TRANSPORT_OF_INORGANIC_CATIONS_ANIONS_AND_AMINO_ACIDS_OLIGOPEPTIDES_Whole Blood_Adipose - Visceral (Omentum)	Source_TCN1_Target_625,REACTOME_TRANSPORT_OF_INORGANIC_CATIONS_ANIONS_AND_AMINO_ACIDS_OLIGOPEPTIDES_Adipose - Visceral (Omentum)_Whole Blood
Source_TCN1	Whole Blood	Adipose - Visceral (Omentum)	1175.2928546226335	2.3483551230642985	0.009428266659111754	Target_627,REACTOME_GENERIC_TRANSCRIPTION_PATHWAY	0	-0.392127347693974	Source_TCN1_Target_627,REACTOME_GENERIC_TRANSCRIPTION_PATHWAY_Whole Blood_Adipose - Visceral (Omentum)	Source_TCN1_Target_627,REACTOME_GENERIC_TRANSCRIPTION_PATHWAY_Adipose - Visceral (Omentum)_Whole Blood
Source_TCN1	Whole Blood	Adipose - Visceral (Omentum)	1175.2928546226335	2.3483551230642985	0.009428266659111754	Target_631,REACTOME_GENERIC_TRANSCRIPTION_PATHWAY	0.00111265798683968	0.280106340308266	Source_TCN1_Target_631,REACTOME_GENERIC_TRANSCRIPTION_PATHWAY_Whole Blood_Adipose - Visceral (Omentum)	Source_TCN1_Target_631,REACTOME_GENERIC_TRANSCRIPTION_PATHWAY_Adipose - Visceral (Omentum)_Whole Blood
Source_TCN1	Whole Blood	Adipose - Visceral (Omentum)	1175.2928546226335	2.3483551230642985	0.009428266659111754	Target_632,REACTOME_GENERIC_TRANSCRIPTION_PATHWAY	2.39266828572227e-10	0.371934248000706	Source_TCN1_Target_632,REACTOME_GENERIC_TRANSCRIPTION_PATHWAY_Whole Blood_Adipose - Visceral (Omentum)	Source_TCN1_Target_632,REACTOME_GENERIC_TRANSCRIPTION_PATHWAY_Adipose - Visceral (Omentum)_Whole Blood
Source_TCN1	Whole Blood	Adipose - Visceral (Omentum)	1175.2928546226335	2.3483551230642985	0.009428266659111754	Target_637,REACTOME_AMYLOIDS	9.57067314288906e-10	0.366565595250672	Source_TCN1_Target_637,REACTOME_AMYLOIDS_Whole Blood_Adipose - Visceral (Omentum)	Source_TCN1_Target_637,REACTOME_AMYLOIDS_Adipose - Visceral (Omentum)_Whole Blood
Source_TCN1	Whole Blood	Adipose - Visceral (Omentum)	1175.2928546226335	2.3483551230642985	0.009428266659111754	Target_640,REACTOME_CELL_SURFACE_INTERACTIONS_AT_THE_VASCULAR_WALL	8.65906652602888e-7	0.327651251839373	Source_TCN1_Target_640,REACTOME_CELL_SURFACE_INTERACTIONS_AT_THE_VASCULAR_WALL_Whole Blood_Adipose - Visceral (Omentum)	Source_TCN1_Target_640,REACTOME_CELL_SURFACE_INTERACTIONS_AT_THE_VASCULAR_WALL_Adipose - Visceral (Omentum)_Whole Blood
Source_TCN1	Whole Blood	Adipose - Visceral (Omentum)	1175.2928546226335	2.3483551230642985	0.009428266659111754	Target_651,REACTOME_DEVELOPMENTAL_BIOLOGY	0	0.538089184697746	Source_TCN1_Target_651,REACTOME_DEVELOPMENTAL_BIOLOGY_Whole Blood_Adipose - Visceral (Omentum)	Source_TCN1_Target_651,REACTOME_DEVELOPMENTAL_BIOLOGY_Adipose - Visceral (Omentum)_Whole Blood
Source_TCN1	Whole Blood	Adipose - Visceral (Omentum)	1175.2928546226335	2.3483551230642985	0.009428266659111754	Target_655,REACTOME_IMMUNOREGULATORY_INTERACTIONS_BETWEEN_A_LYMPHOID_AND_A_NON_LYMPHOID_CELL	0.00349823619826428	-0.271609267713247	Source_TCN1_Target_655,REACTOME_IMMUNOREGULATORY_INTERACTIONS_BETWEEN_A_LYMPHOID_AND_A_NON_LYMPHOID_CELL_Whole Blood_Adipose - Visceral (Omentum)	Source_TCN1_Target_655,REACTOME_IMMUNOREGULATORY_INTERACTIONS_BETWEEN_A_LYMPHOID_AND_A_NON_LYMPHOID_CELL_Adipose - Visceral (Omentum)_Whole Blood
Source_TCN1	Whole Blood	Adipose - Visceral (Omentum)	1175.2928546226335	2.3483551230642985	0.009428266659111754	Target_664,REACTOME_GENERIC_TRANSCRIPTION_PATHWAY	4.4791480072548e-4	0.286655779152098	Source_TCN1_Target_664,REACTOME_GENERIC_TRANSCRIPTION_PATHWAY_Whole Blood_Adipose - Visceral (Omentum)	Source_TCN1_Target_664,REACTOME_GENERIC_TRANSCRIPTION_PATHWAY_Adipose - Visceral (Omentum)_Whole Blood
Source_TCN1	Whole Blood	Adipose - Visceral (Omentum)	1175.2928546226335	2.3483551230642985	0.009428266659111754	Target_67,REACTOME_PROCESSING_OF_CAPPED_INTRON_CONTAINING_PRE_MRNA	3.82826925715563e-9	-0.358734826852237	Source_TCN1_Target_67,REACTOME_PROCESSING_OF_CAPPED_INTRON_CONTAINING_PRE_MRNA_Whole Blood_Adipose - Visceral (Omentum)	Source_TCN1_Target_67,REACTOME_PROCESSING_OF_CAPPED_INTRON_CONTAINING_PRE_MRNA_Adipose - Visceral (Omentum)_Whole Blood
Source_TCN1	Whole Blood	Adipose - Visceral (Omentum)	1175.2928546226335	2.3483551230642985	0.009428266659111754	Target_679,REACTOME_GPCR_DOWNSTREAM_SIGNALING	9.80993997146129e-9	-0.353663082455261	Source_TCN1_Target_679,REACTOME_GPCR_DOWNSTREAM_SIGNALING_Whole Blood_Adipose - Visceral (Omentum)	Source_TCN1_Target_679,REACTOME_GPCR_DOWNSTREAM_SIGNALING_Adipose - Visceral (Omentum)_Whole Blood
Source_TCN1	Whole Blood	Adipose - Visceral (Omentum)	1175.2928546226335	2.3483551230642985	0.009428266659111754	Target_68,DMAP_ERY3	3.1671486904594e-4	-0.289106669950143	Source_TCN1_Target_68,DMAP_ERY3_Whole Blood_Adipose - Visceral (Omentum)	Source_TCN1_Target_68,DMAP_ERY3_Adipose - Visceral (Omentum)_Whole Blood
Source_TCN1	Whole Blood	Adipose - Visceral (Omentum)	1175.2928546226335	2.3483551230642985	0.009428266659111754	Target_680,KEGG_OOCYTE_MEIOSIS	2.8036413648169e-4	-0.289963165060401	Source_TCN1_Target_680,KEGG_OOCYTE_MEIOSIS_Whole Blood_Adipose - Visceral (Omentum)	Source_TCN1_Target_680,KEGG_OOCYTE_MEIOSIS_Adipose - Visceral (Omentum)_Whole Blood
Source_TCN1	Whole Blood	Adipose - Visceral (Omentum)	1175.2928546226335	2.3483551230642985	0.009428266659111754	Target_683,REACTOME_GENERIC_TRANSCRIPTION_PATHWAY	4.30680291430008e-9	0.358047541680518	Source_TCN1_Target_683,REACTOME_GENERIC_TRANSCRIPTION_PATHWAY_Whole Blood_Adipose - Visceral (Omentum)	Source_TCN1_Target_683,REACTOME_GENERIC_TRANSCRIPTION_PATHWAY_Adipose - Visceral (Omentum)_Whole Blood
Source_TCN1	Whole Blood	Adipose - Visceral (Omentum)	1175.2928546226335	2.3483551230642985	0.009428266659111754	Target_685,REACTOME_SIGNALING_BY_GPCR	0	-0.455852594862087	Source_TCN1_Target_685,REACTOME_SIGNALING_BY_GPCR_Whole Blood_Adipose - Visceral (Omentum)	Source_TCN1_Target_685,REACTOME_SIGNALING_BY_GPCR_Adipose - Visceral (Omentum)_Whole Blood
Source_TCN1	Whole Blood	Adipose - Visceral (Omentum)	1175.2928546226335	2.3483551230642985	0.009428266659111754	Target_69,PID_IL6_7PATHWAY	4.78533657144453e-10	-0.370604578712862	Source_TCN1_Target_69,PID_IL6_7PATHWAY_Whole Blood_Adipose - Visceral (Omentum)	Source_TCN1_Target_69,PID_IL6_7PATHWAY_Adipose - Visceral (Omentum)_Whole Blood
Source_TCN1	Whole Blood	Adipose - Visceral (Omentum)	1175.2928546226335	2.3483551230642985	0.009428266659111754	Target_691,SVM T cells CD8	0	0.402883639015816	Source_TCN1_Target_691,SVM T cells CD8_Whole Blood_Adipose - Visceral (Omentum)	Source_TCN1_Target_691,SVM T cells CD8_Adipose - Visceral (Omentum)_Whole Blood
Source_TCN1	Whole Blood	Adipose - Visceral (Omentum)	1175.2928546226335	2.3483551230642985	0.009428266659111754	Target_692,REACTOME_TRANSPORT_OF_INORGANIC_CATIONS_ANIONS_AND_AMINO_ACIDS_OLIGOPEPTIDES	0	-0.381687603293852	Source_TCN1_Target_692,REACTOME_TRANSPORT_OF_INORGANIC_CATIONS_ANIONS_AND_AMINO_ACIDS_OLIGOPEPTIDES_Whole Blood_Adipose - Visceral (Omentum)	Source_TCN1_Target_692,REACTOME_TRANSPORT_OF_INORGANIC_CATIONS_ANIONS_AND_AMINO_ACIDS_OLIGOPEPTIDES_Adipose - Visceral (Omentum)_Whole Blood
Source_TCN1	Whole Blood	Adipose - Visceral (Omentum)	1175.2928546226335	2.3483551230642985	0.009428266659111754	Target_84,PID_DELTANP63PATHWAY	1.62701443429114e-8	0.35080529821728	Source_TCN1_Target_84,PID_DELTANP63PATHWAY_Whole Blood_Adipose - Visceral (Omentum)	Source_TCN1_Target_84,PID_DELTANP63PATHWAY_Adipose - Visceral (Omentum)_Whole Blood
Source_TCN1	Whole Blood	Adipose - Visceral (Omentum)	1175.2928546226335	2.3483551230642985	0.009428266659111754	Target_89,REACTOME_METABOLISM_OF_LIPIDS_AND_LIPOPROTEINS	7.89341267459776e-7	-0.32821304177958	Source_TCN1_Target_89,REACTOME_METABOLISM_OF_LIPIDS_AND_LIPOPROTEINS_Whole Blood_Adipose - Visceral (Omentum)	Source_TCN1_Target_89,REACTOME_METABOLISM_OF_LIPIDS_AND_LIPOPROTEINS_Adipose - Visceral (Omentum)_Whole Blood
Source_TCN1	Whole Blood	Adipose - Visceral (Omentum)	1175.2928546226335	2.3483551230642985	0.009428266659111754	Target_94,KEGG_SPLICEOSOME	0	-0.45760444805902	Source_TCN1_Target_94,KEGG_SPLICEOSOME_Whole Blood_Adipose - Visceral (Omentum)	Source_TCN1_Target_94,KEGG_SPLICEOSOME_Adipose - Visceral (Omentum)_Whole Blood
Source_TCN1	Whole Blood	Adipose - Visceral (Omentum)	1175.2928546226335	2.3483551230642985	0.009428266659111754	Target_95,SVM T cells regulatory (Tregs)	0.00449834211187627	0.269704287945688	Source_TCN1_Target_95,SVM T cells regulatory (Tregs)_Whole Blood_Adipose - Visceral (Omentum)	Source_TCN1_Target_95,SVM T cells regulatory (Tregs)_Adipose - Visceral (Omentum)_Whole Blood
Source_TCN1	Whole Blood	Adipose - Visceral (Omentum)	1175.2928546226335	2.3483551230642985	0.009428266659111754	Target_97,REACTOME_ACTIVATION_OF_CHAPERONE_GENES_BY_XBP1S	2.39266828572227e-9	0.361349557390428	Source_TCN1_Target_97,REACTOME_ACTIVATION_OF_CHAPERONE_GENES_BY_XBP1S_Whole Blood_Adipose - Visceral (Omentum)	Source_TCN1_Target_97,REACTOME_ACTIVATION_OF_CHAPERONE_GENES_BY_XBP1S_Adipose - Visceral (Omentum)_Whole Blood
Source_TCN1	Whole Blood	Adipose - Visceral (Omentum)	1175.2928546226335	2.3483551230642985	0.009428266659111754	Target_LV 125	8.8312118311817e-4	-0.281785594809138	Source_TCN1_Target_LV 125_Whole Blood_Adipose - Visceral (Omentum)	Source_TCN1_Target_LV 125_Adipose - Visceral (Omentum)_Whole Blood
Source_TCN1	Whole Blood	Adipose - Visceral (Omentum)	1175.2928546226335	2.3483551230642985	0.009428266659111754	Target_LV 126	5.866822636591e-7	0.330008809844554	Source_TCN1_Target_LV 126_Whole Blood_Adipose - Visceral (Omentum)	Source_TCN1_Target_LV 126_Adipose - Visceral (Omentum)_Whole Blood
Source_TCN1	Whole Blood	Adipose - Visceral (Omentum)	1175.2928546226335	2.3483551230642985	0.009428266659111754	Target_LV 127	0	0.417203953814283	Source_TCN1_Target_LV 127_Whole Blood_Adipose - Visceral (Omentum)	Source_TCN1_Target_LV 127_Adipose - Visceral (Omentum)_Whole Blood
Source_TCN1	Whole Blood	Adipose - Visceral (Omentum)	1175.2928546226335	2.3483551230642985	0.009428266659111754	Target_LV 154	0.00380903387900622	0.27096608058861	Source_TCN1_Target_LV 154_Whole Blood_Adipose - Visceral (Omentum)	Source_TCN1_Target_LV 154_Adipose - Visceral (Omentum)_Whole Blood
Source_TCN1	Whole Blood	Adipose - Visceral (Omentum)	1175.2928546226335	2.3483551230642985	0.009428266659111754	Target_LV 163	3.5890024285834003e-10	-0.371094282939683	Source_TCN1_Target_LV 163_Whole Blood_Adipose - Visceral (Omentum)	Source_TCN1_Target_LV 163_Adipose - Visceral (Omentum)_Whole Blood
Source_TCN1	Whole Blood	Adipose - Visceral (Omentum)	1175.2928546226335	2.3483551230642985	0.009428266659111754	Target_LV 167	2.09358475000698e-7	-0.336151557444888	Source_TCN1_Target_LV 167_Whole Blood_Adipose - Visceral (Omentum)	Source_TCN1_Target_LV 167_Adipose - Visceral (Omentum)_Whole Blood
Source_TCN1	Whole Blood	Adipose - Visceral (Omentum)	1175.2928546226335	2.3483551230642985	0.009428266659111754	Target_LV 168	5.09638344858843e-8	-0.344350083658901	Source_TCN1_Target_LV 168_Whole Blood_Adipose - Visceral (Omentum)	Source_TCN1_Target_LV 168_Adipose - Visceral (Omentum)_Whole Blood
Source_TCN1	Whole Blood	Adipose - Visceral (Omentum)	1175.2928546226335	2.3483551230642985	0.009428266659111754	Target_LV 181	0	0.46040359651682	Source_TCN1_Target_LV 181_Whole Blood_Adipose - Visceral (Omentum)	Source_TCN1_Target_LV 181_Adipose - Visceral (Omentum)_Whole Blood
Source_TCN1	Whole Blood	Adipose - Visceral (Omentum)	1175.2928546226335	2.3483551230642985	0.009428266659111754	Target_LV 192	3.52416111804033e-6	-0.318977919097285	Source_TCN1_Target_LV 192_Whole Blood_Adipose - Visceral (Omentum)	Source_TCN1_Target_LV 192_Adipose - Visceral (Omentum)_Whole Blood
Source_TCN1	Whole Blood	Adipose - Visceral (Omentum)	1175.2928546226335	2.3483551230642985	0.009428266659111754	Target_LV 195	0	0.414240798129078	Source_TCN1_Target_LV 195_Whole Blood_Adipose - Visceral (Omentum)	Source_TCN1_Target_LV 195_Adipose - Visceral (Omentum)_Whole Blood
Source_TCN1	Whole Blood	Adipose - Visceral (Omentum)	1175.2928546226335	2.3483551230642985	0.009428266659111754	Target_LV 200	0	0.606822195695872	Source_TCN1_Target_LV 200_Whole Blood_Adipose - Visceral (Omentum)	Source_TCN1_Target_LV 200_Adipose - Visceral (Omentum)_Whole Blood
Source_TCN1	Whole Blood	Adipose - Visceral (Omentum)	1175.2928546226335	2.3483551230642985	0.009428266659111754	Target_LV 206	1.85647132289191e-6	-0.322973137095763	Source_TCN1_Target_LV 206_Whole Blood_Adipose - Visceral (Omentum)	Source_TCN1_Target_LV 206_Adipose - Visceral (Omentum)_Whole Blood
Source_TCN1	Whole Blood	Adipose - Visceral (Omentum)	1175.2928546226335	2.3483551230642985	0.009428266659111754	Target_LV 208	0	-0.552990669025766	Source_TCN1_Target_LV 208_Whole Blood_Adipose - Visceral (Omentum)	Source_TCN1_Target_LV 208_Adipose - Visceral (Omentum)_Whole Blood
Source_TCN1	Whole Blood	Adipose - Visceral (Omentum)	1175.2928546226335	2.3483551230642985	0.009428266659111754	Target_LV 211	1.76818186314875e-7	0.337142894064464	Source_TCN1_Target_LV 211_Whole Blood_Adipose - Visceral (Omentum)	Source_TCN1_Target_LV 211_Adipose - Visceral (Omentum)_Whole Blood
Source_TCN1	Whole Blood	Adipose - Visceral (Omentum)	1175.2928546226335	2.3483551230642985	0.009428266659111754	Target_LV 212	0	-0.413914868961054	Source_TCN1_Target_LV 212_Whole Blood_Adipose - Visceral (Omentum)	Source_TCN1_Target_LV 212_Adipose - Visceral (Omentum)_Whole Blood
Source_TCN1	Whole Blood	Adipose - Visceral (Omentum)	1175.2928546226335	2.3483551230642985	0.009428266659111754	Target_LV 216	3.85219594001285e-8	-0.345960315569396	Source_TCN1_Target_LV 216_Whole Blood_Adipose - Visceral (Omentum)	Source_TCN1_Target_LV 216_Adipose - Visceral (Omentum)_Whole Blood
Source_TCN1	Whole Blood	Adipose - Visceral (Omentum)	1175.2928546226335	2.3483551230642985	0.009428266659111754	Target_LV 217	0	-0.37955547144617	Source_TCN1_Target_LV 217_Whole Blood_Adipose - Visceral (Omentum)	Source_TCN1_Target_LV 217_Adipose - Visceral (Omentum)_Whole Blood
Source_TCN1	Whole Blood	Adipose - Visceral (Omentum)	1175.2928546226335	2.3483551230642985	0.009428266659111754	Target_LV 231	0	-0.442232805027726	Source_TCN1_Target_LV 231_Whole Blood_Adipose - Visceral (Omentum)	Source_TCN1_Target_LV 231_Adipose - Visceral (Omentum)_Whole Blood
Source_TCN1	Whole Blood	Adipose - Visceral (Omentum)	1175.2928546226335	2.3483551230642985	0.009428266659111754	Target_LV 26	2.74678319200916e-6	-0.320538392493641	Source_TCN1_Target_LV 26_Whole Blood_Adipose - Visceral (Omentum)	Source_TCN1_Target_LV 26_Adipose - Visceral (Omentum)_Whole Blood
Source_TCN1	Whole Blood	Adipose - Visceral (Omentum)	1175.2928546226335	2.3483551230642985	0.009428266659111754	Target_LV 264	2.15340145715004e-9	0.36183064832622	Source_TCN1_Target_LV 264_Whole Blood_Adipose - Visceral (Omentum)	Source_TCN1_Target_LV 264_Adipose - Visceral (Omentum)_Whole Blood
Source_TCN1	Whole Blood	Adipose - Visceral (Omentum)	1175.2928546226335	2.3483551230642985	0.009428266659111754	Target_LV 271	0	-0.441436559170675	Source_TCN1_Target_LV 271_Whole Blood_Adipose - Visceral (Omentum)	Source_TCN1_Target_LV 271_Adipose - Visceral (Omentum)_Whole Blood
Source_TCN1	Whole Blood	Adipose - Visceral (Omentum)	1175.2928546226335	2.3483551230642985	0.009428266659111754	Target_LV 275	1.08555360123219e-6	0.32627298876241	Source_TCN1_Target_LV 275_Whole Blood_Adipose - Visceral (Omentum)	Source_TCN1_Target_LV 275_Adipose - Visceral (Omentum)_Whole Blood
Source_TCN1	Whole Blood	Adipose - Visceral (Omentum)	1175.2928546226335	2.3483551230642985	0.009428266659111754	Target_LV 288	2.17732814000726e-8	0.349205694133812	Source_TCN1_Target_LV 288_Whole Blood_Adipose - Visceral (Omentum)	Source_TCN1_Target_LV 288_Adipose - Visceral (Omentum)_Whole Blood
Source_TCN1	Whole Blood	Adipose - Visceral (Omentum)	1175.2928546226335	2.3483551230642985	0.009428266659111754	Target_LV 29	0	-0.430429549646174	Source_TCN1_Target_LV 29_Whole Blood_Adipose - Visceral (Omentum)	Source_TCN1_Target_LV 29_Adipose - Visceral (Omentum)_Whole Blood
Source_TCN1	Whole Blood	Adipose - Visceral (Omentum)	1175.2928546226335	2.3483551230642985	0.009428266659111754	Target_LV 291	1.0480245991706e-4	0.296773517733832	Source_TCN1_Target_LV 291_Whole Blood_Adipose - Visceral (Omentum)	Source_TCN1_Target_LV 291_Adipose - Visceral (Omentum)_Whole Blood
Source_TCN1	Whole Blood	Adipose - Visceral (Omentum)	1175.2928546226335	2.3483551230642985	0.009428266659111754	Target_LV 298	1.74833467971869e-5	0.30872715003895	Source_TCN1_Target_LV 298_Whole Blood_Adipose - Visceral (Omentum)	Source_TCN1_Target_LV 298_Adipose - Visceral (Omentum)_Whole Blood
Source_TCN1	Whole Blood	Adipose - Visceral (Omentum)	1175.2928546226335	2.3483551230642985	0.009428266659111754	Target_LV 301	0	0.44449660952137	Source_TCN1_Target_LV 301_Whole Blood_Adipose - Visceral (Omentum)	Source_TCN1_Target_LV 301_Adipose - Visceral (Omentum)_Whole Blood
Source_TCN1	Whole Blood	Adipose - Visceral (Omentum)	1175.2928546226335	2.3483551230642985	0.009428266659111754	Target_LV 318	0	-0.410731398695639	Source_TCN1_Target_LV 318_Whole Blood_Adipose - Visceral (Omentum)	Source_TCN1_Target_LV 318_Adipose - Visceral (Omentum)_Whole Blood
Source_TCN1	Whole Blood	Adipose - Visceral (Omentum)	1175.2928546226335	2.3483551230642985	0.009428266659111754	Target_LV 329	0	-0.51376744565787	Source_TCN1_Target_LV 329_Whole Blood_Adipose - Visceral (Omentum)	Source_TCN1_Target_LV 329_Adipose - Visceral (Omentum)_Whole Blood
Source_TCN1	Whole Blood	Adipose - Visceral (Omentum)	1175.2928546226335	2.3483551230642985	0.009428266659111754	Target_LV 330	1.19633414286113e-10	0.378206668686462	Source_TCN1_Target_LV 330_Whole Blood_Adipose - Visceral (Omentum)	Source_TCN1_Target_LV 330_Adipose - Visceral (Omentum)_Whole Blood
Source_TCN1	Whole Blood	Adipose - Visceral (Omentum)	1175.2928546226335	2.3483551230642985	0.009428266659111754	Target_LV 370	7.178004857166801e-10	0.368230659918125	Source_TCN1_Target_LV 370_Whole Blood_Adipose - Visceral (Omentum)	Source_TCN1_Target_LV 370_Adipose - Visceral (Omentum)_Whole Blood
Source_TCN1	Whole Blood	Adipose - Visceral (Omentum)	1175.2928546226335	2.3483551230642985	0.009428266659111754	Target_LV 384	2.6319351142944904e-9	-0.360762719184936	Source_TCN1_Target_LV 384_Whole Blood_Adipose - Visceral (Omentum)	Source_TCN1_Target_LV 384_Adipose - Visceral (Omentum)_Whole Blood
Source_TCN1	Whole Blood	Adipose - Visceral (Omentum)	1175.2928546226335	2.3483551230642985	0.009428266659111754	Target_LV 386	1.00492068000335e-8	-0.353543487933086	Source_TCN1_Target_LV 386_Whole Blood_Adipose - Visceral (Omentum)	Source_TCN1_Target_LV 386_Adipose - Visceral (Omentum)_Whole Blood
Source_TCN1	Whole Blood	Adipose - Visceral (Omentum)	1175.2928546226335	2.3483551230642985	0.009428266659111754	Target_LV 414	0	-0.380648270365425	Source_TCN1_Target_LV 414_Whole Blood_Adipose - Visceral (Omentum)	Source_TCN1_Target_LV 414_Adipose - Visceral (Omentum)_Whole Blood
Source_TCN1	Whole Blood	Adipose - Visceral (Omentum)	1175.2928546226335	2.3483551230642985	0.009428266659111754	Target_LV 425	4.40250964572897e-8	0.345193194615361	Source_TCN1_Target_LV 425_Whole Blood_Adipose - Visceral (Omentum)	Source_TCN1_Target_LV 425_Adipose - Visceral (Omentum)_Whole Blood
Source_TCN1	Whole Blood	Adipose - Visceral (Omentum)	1175.2928546226335	2.3483551230642985	0.009428266659111754	Target_LV 427	3.5890024285834003e-10	-0.371400436500633	Source_TCN1_Target_LV 427_Whole Blood_Adipose - Visceral (Omentum)	Source_TCN1_Target_LV 427_Adipose - Visceral (Omentum)_Whole Blood
Source_TCN1	Whole Blood	Adipose - Visceral (Omentum)	1175.2928546226335	2.3483551230642985	0.009428266659111754	Target_LV 430	1.98354115021e-4	0.292378712677056	Source_TCN1_Target_LV 430_Whole Blood_Adipose - Visceral (Omentum)	Source_TCN1_Target_LV 430_Adipose - Visceral (Omentum)_Whole Blood
Source_TCN1	Whole Blood	Adipose - Visceral (Omentum)	1175.2928546226335	2.3483551230642985	0.009428266659111754	Target_LV 434	0	0.407776814620631	Source_TCN1_Target_LV 434_Whole Blood_Adipose - Visceral (Omentum)	Source_TCN1_Target_LV 434_Adipose - Visceral (Omentum)_Whole Blood
Source_TCN1	Whole Blood	Adipose - Visceral (Omentum)	1175.2928546226335	2.3483551230642985	0.009428266659111754	Target_LV 435	1.39576304447608e-6	0.324731828997538	Source_TCN1_Target_LV 435_Whole Blood_Adipose - Visceral (Omentum)	Source_TCN1_Target_LV 435_Adipose - Visceral (Omentum)_Whole Blood
Source_TCN1	Whole Blood	Adipose - Visceral (Omentum)	1175.2928546226335	2.3483551230642985	0.009428266659111754	Target_LV 444	2.27303487143615e-9	-0.361594950619	Source_TCN1_Target_LV 444_Whole Blood_Adipose - Visceral (Omentum)	Source_TCN1_Target_LV 444_Adipose - Visceral (Omentum)_Whole Blood
Source_TCN1	Whole Blood	Adipose - Visceral (Omentum)	1175.2928546226335	2.3483551230642985	0.009428266659111754	Target_LV 449	2.891989444933e-4	-0.289745468084103	Source_TCN1_Target_LV 449_Whole Blood_Adipose - Visceral (Omentum)	Source_TCN1_Target_LV 449_Adipose - Visceral (Omentum)_Whole Blood
Source_TCN1	Whole Blood	Adipose - Visceral (Omentum)	1175.2928546226335	2.3483551230642985	0.009428266659111754	Target_LV 45	1.3827230023189e-6	-0.324789798162568	Source_TCN1_Target_LV 45_Whole Blood_Adipose - Visceral (Omentum)	Source_TCN1_Target_LV 45_Adipose - Visceral (Omentum)_Whole Blood
Source_TCN1	Whole Blood	Adipose - Visceral (Omentum)	1175.2928546226335	2.3483551230642985	0.009428266659111754	Target_LV 478	4.65373981572981e-8	0.344874926903382	Source_TCN1_Target_LV 478_Whole Blood_Adipose - Visceral (Omentum)	Source_TCN1_Target_LV 478_Adipose - Visceral (Omentum)_Whole Blood
Source_TCN1	Whole Blood	Adipose - Visceral (Omentum)	1175.2928546226335	2.3483551230642985	0.009428266659111754	Target_LV 489	3.31468300962534e-6	0.319362391492557	Source_TCN1_Target_LV 489_Whole Blood_Adipose - Visceral (Omentum)	Source_TCN1_Target_LV 489_Adipose - Visceral (Omentum)_Whole Blood
Source_TCN1	Whole Blood	Adipose - Visceral (Omentum)	1175.2928546226335	2.3483551230642985	0.009428266659111754	Target_LV 499	0	0.421140203092821	Source_TCN1_Target_LV 499_Whole Blood_Adipose - Visceral (Omentum)	Source_TCN1_Target_LV 499_Adipose - Visceral (Omentum)_Whole Blood
Source_TCN1	Whole Blood	Adipose - Visceral (Omentum)	1175.2928546226335	2.3483551230642985	0.009428266659111754	Target_LV 513	1.463609546386e-4	0.294482069641423	Source_TCN1_Target_LV 513_Whole Blood_Adipose - Visceral (Omentum)	Source_TCN1_Target_LV 513_Adipose - Visceral (Omentum)_Whole Blood
Source_TCN1	Whole Blood	Adipose - Visceral (Omentum)	1175.2928546226335	2.3483551230642985	0.009428266659111754	Target_LV 52	0	0.408480899261905	Source_TCN1_Target_LV 52_Whole Blood_Adipose - Visceral (Omentum)	Source_TCN1_Target_LV 52_Adipose - Visceral (Omentum)_Whole Blood
Source_TCN1	Whole Blood	Adipose - Visceral (Omentum)	1175.2928546226335	2.3483551230642985	0.009428266659111754	Target_LV 546	0.00399563664300873	-0.270603930520629	Source_TCN1_Target_LV 546_Whole Blood_Adipose - Visceral (Omentum)	Source_TCN1_Target_LV 546_Adipose - Visceral (Omentum)_Whole Blood
Source_TCN1	Whole Blood	Adipose - Visceral (Omentum)	1175.2928546226335	2.3483551230642985	0.009428266659111754	Target_LV 561	4.06753608572785e-9	0.358355845868639	Source_TCN1_Target_LV 561_Whole Blood_Adipose - Visceral (Omentum)	Source_TCN1_Target_LV 561_Adipose - Visceral (Omentum)_Whole Blood
Source_TCN1	Whole Blood	Adipose - Visceral (Omentum)	1175.2928546226335	2.3483551230642985	0.009428266659111754	Target_LV 572	0	-0.392273660512374	Source_TCN1_Target_LV 572_Whole Blood_Adipose - Visceral (Omentum)	Source_TCN1_Target_LV 572_Adipose - Visceral (Omentum)_Whole Blood
Source_TCN1	Whole Blood	Adipose - Visceral (Omentum)	1175.2928546226335	2.3483551230642985	0.009428266659111754	Target_LV 590	2.7260961820108e-4	-0.290159812406317	Source_TCN1_Target_LV 590_Whole Blood_Adipose - Visceral (Omentum)	Source_TCN1_Target_LV 590_Adipose - Visceral (Omentum)_Whole Blood
Source_TCN1	Whole Blood	Adipose - Visceral (Omentum)	1175.2928546226335	2.3483551230642985	0.009428266659111754	Target_LV 594	0	-0.418169285081517	Source_TCN1_Target_LV 594_Whole Blood_Adipose - Visceral (Omentum)	Source_TCN1_Target_LV 594_Adipose - Visceral (Omentum)_Whole Blood
Source_TCN1	Whole Blood	Adipose - Visceral (Omentum)	1175.2928546226335	2.3483551230642985	0.009428266659111754	Target_LV 602	9.57067314288906e-10	-0.365822301027817	Source_TCN1_Target_LV 602_Whole Blood_Adipose - Visceral (Omentum)	Source_TCN1_Target_LV 602_Adipose - Visceral (Omentum)_Whole Blood
Source_TCN1	Whole Blood	Adipose - Visceral (Omentum)	1175.2928546226335	2.3483551230642985	0.009428266659111754	Target_LV 606	0	-0.536568447551994	Source_TCN1_Target_LV 606_Whole Blood_Adipose - Visceral (Omentum)	Source_TCN1_Target_LV 606_Adipose - Visceral (Omentum)_Whole Blood
Source_TCN1	Whole Blood	Adipose - Visceral (Omentum)	1175.2928546226335	2.3483551230642985	0.009428266659111754	Target_LV 633	0	-0.523734303246595	Source_TCN1_Target_LV 633_Whole Blood_Adipose - Visceral (Omentum)	Source_TCN1_Target_LV 633_Adipose - Visceral (Omentum)_Whole Blood
Source_TCN1	Whole Blood	Adipose - Visceral (Omentum)	1175.2928546226335	2.3483551230642985	0.009428266659111754	Target_LV 649	0	-0.524084185983182	Source_TCN1_Target_LV 649_Whole Blood_Adipose - Visceral (Omentum)	Source_TCN1_Target_LV 649_Adipose - Visceral (Omentum)_Whole Blood
Source_TCN1	Whole Blood	Adipose - Visceral (Omentum)	1175.2928546226335	2.3483551230642985	0.009428266659111754	Target_LV 654	3.0910881583246e-6	0.319799867366133	Source_TCN1_Target_LV 654_Whole Blood_Adipose - Visceral (Omentum)	Source_TCN1_Target_LV 654_Adipose - Visceral (Omentum)_Whole Blood
Source_TCN1	Whole Blood	Adipose - Visceral (Omentum)	1175.2928546226335	2.3483551230642985	0.009428266659111754	Target_LV 660	1.19633414286113e-10	0.376845365445475	Source_TCN1_Target_LV 660_Whole Blood_Adipose - Visceral (Omentum)	Source_TCN1_Target_LV 660_Adipose - Visceral (Omentum)_Whole Blood
Source_TCN1	Whole Blood	Adipose - Visceral (Omentum)	1175.2928546226335	2.3483551230642985	0.009428266659111754	Target_LV 665	0	-0.436152310637373	Source_TCN1_Target_LV 665_Whole Blood_Adipose - Visceral (Omentum)	Source_TCN1_Target_LV 665_Adipose - Visceral (Omentum)_Whole Blood
Source_TCN1	Whole Blood	Adipose - Visceral (Omentum)	1175.2928546226335	2.3483551230642985	0.009428266659111754	Target_LV 690	0	0.545007586116362	Source_TCN1_Target_LV 690_Whole Blood_Adipose - Visceral (Omentum)	Source_TCN1_Target_LV 690_Adipose - Visceral (Omentum)_Whole Blood
Source_TCN1	Whole Blood	Adipose - Visceral (Omentum)	1175.2928546226335	2.3483551230642985	0.009428266659111754	Target_LV 74	8.35390561286786e-5	0.298317773514717	Source_TCN1_Target_LV 74_Whole Blood_Adipose - Visceral (Omentum)	Source_TCN1_Target_LV 74_Adipose - Visceral (Omentum)_Whole Blood
Source_TCN1	Whole Blood	Adipose - Visceral (Omentum)	1175.2928546226335	2.3483551230642985	0.009428266659111754	Target_LV 85	3.27642424373664e-5	-0.304596545604829	Source_TCN1_Target_LV 85_Whole Blood_Adipose - Visceral (Omentum)	Source_TCN1_Target_LV 85_Adipose - Visceral (Omentum)_Whole Blood
Source_TCN1	Whole Blood	Adipose - Visceral (Omentum)	1175.2928546226335	2.3483551230642985	0.009428266659111754	Target_LV 96	1.19633414286113e-10	0.376849078772534	Source_TCN1_Target_LV 96_Whole Blood_Adipose - Visceral (Omentum)	Source_TCN1_Target_LV 96_Adipose - Visceral (Omentum)_Whole Blood
Source_CD160	Whole Blood	Adipose - Visceral (Omentum)	1156.2619098289726	2.2939566348138336	0.01089649488669726	Target_1,REACTOME_TCA_CYCLE_AND_RESPIRATORY_ELECTRON_TRANSPORT	8.8374806220903e-4	-0.281780455416051	Source_CD160_Target_1,REACTOME_TCA_CYCLE_AND_RESPIRATORY_ELECTRON_TRANSPORT_Whole Blood_Adipose - Visceral (Omentum)	Source_CD160_Target_1,REACTOME_TCA_CYCLE_AND_RESPIRATORY_ELECTRON_TRANSPORT_Adipose - Visceral (Omentum)_Whole Blood
Source_CD160	Whole Blood	Adipose - Visceral (Omentum)	1156.2619098289726	2.2939566348138336	0.01089649488669726	Target_103,KEGG_LEISHMANIA_INFECTION	7.178004857166801e-10	0.367705135496796	Source_CD160_Target_103,KEGG_LEISHMANIA_INFECTION_Whole Blood_Adipose - Visceral (Omentum)	Source_CD160_Target_103,KEGG_LEISHMANIA_INFECTION_Adipose - Visceral (Omentum)_Whole Blood
Source_CD160	Whole Blood	Adipose - Visceral (Omentum)	1156.2619098289726	2.2939566348138336	0.01089649488669726	Target_104,SVM Eosinophils	0	0.405213276992461	Source_CD160_Target_104,SVM Eosinophils_Whole Blood_Adipose - Visceral (Omentum)	Source_CD160_Target_104,SVM Eosinophils_Adipose - Visceral (Omentum)_Whole Blood
Source_CD160	Whole Blood	Adipose - Visceral (Omentum)	1156.2619098289726	2.2939566348138336	0.01089649488669726	Target_105,REACTOME_GENERIC_TRANSCRIPTION_PATHWAY	0	-0.41259916672685	Source_CD160_Target_105,REACTOME_GENERIC_TRANSCRIPTION_PATHWAY_Whole Blood_Adipose - Visceral (Omentum)	Source_CD160_Target_105,REACTOME_GENERIC_TRANSCRIPTION_PATHWAY_Adipose - Visceral (Omentum)_Whole Blood
Source_CD160	Whole Blood	Adipose - Visceral (Omentum)	1156.2619098289726	2.2939566348138336	0.01089649488669726	Target_107,REACTOME_GPCR_DOWNSTREAM_SIGNALING	2.67942957976608e-6	0.320693222094144	Source_CD160_Target_107,REACTOME_GPCR_DOWNSTREAM_SIGNALING_Whole Blood_Adipose - Visceral (Omentum)	Source_CD160_Target_107,REACTOME_GPCR_DOWNSTREAM_SIGNALING_Adipose - Visceral (Omentum)_Whole Blood
Source_CD160	Whole Blood	Adipose - Visceral (Omentum)	1156.2619098289726	2.2939566348138336	0.01089649488669726	Target_110,REACTOME_ANTIGEN_PROCESSING_UBIQUITINATION_PROTEASOME_DEGRADATION	3.5890024285834003e-10	0.371751016267859	Source_CD160_Target_110,REACTOME_ANTIGEN_PROCESSING_UBIQUITINATION_PROTEASOME_DEGRADATION_Whole Blood_Adipose - Visceral (Omentum)	Source_CD160_Target_110,REACTOME_ANTIGEN_PROCESSING_UBIQUITINATION_PROTEASOME_DEGRADATION_Adipose - Visceral (Omentum)_Whole Blood
Source_CD160	Whole Blood	Adipose - Visceral (Omentum)	1156.2619098289726	2.2939566348138336	0.01089649488669726	Target_113,REACTOME_METABOLISM_OF_LIPIDS_AND_LIPOPROTEINS	0	0.453646291446572	Source_CD160_Target_113,REACTOME_METABOLISM_OF_LIPIDS_AND_LIPOPROTEINS_Whole Blood_Adipose - Visceral (Omentum)	Source_CD160_Target_113,REACTOME_METABOLISM_OF_LIPIDS_AND_LIPOPROTEINS_Adipose - Visceral (Omentum)_Whole Blood
Source_CD160	Whole Blood	Adipose - Visceral (Omentum)	1156.2619098289726	2.2939566348138336	0.01089649488669726	Target_118,REACTOME_UNFOLDED_PROTEIN_RESPONSE	0.00137609064546429	-0.27855189800901903	Source_CD160_Target_118,REACTOME_UNFOLDED_PROTEIN_RESPONSE_Whole Blood_Adipose - Visceral (Omentum)	Source_CD160_Target_118,REACTOME_UNFOLDED_PROTEIN_RESPONSE_Adipose - Visceral (Omentum)_Whole Blood
Source_CD160	Whole Blood	Adipose - Visceral (Omentum)	1156.2619098289726	2.2939566348138336	0.01089649488669726	Target_122,REACTOME_TRANSMEMBRANE_TRANSPORT_OF_SMALL_MOLECULES	0	0.427370699737669	Source_CD160_Target_122,REACTOME_TRANSMEMBRANE_TRANSPORT_OF_SMALL_MOLECULES_Whole Blood_Adipose - Visceral (Omentum)	Source_CD160_Target_122,REACTOME_TRANSMEMBRANE_TRANSPORT_OF_SMALL_MOLECULES_Adipose - Visceral (Omentum)_Whole Blood
Source_CD160	Whole Blood	Adipose - Visceral (Omentum)	1156.2619098289726	2.2939566348138336	0.01089649488669726	Target_13,REACTOME_METABOLISM_OF_AMINO_ACIDS_AND_DERIVATIVES	2.69581935752328e-6	-0.320655173569416	Source_CD160_Target_13,REACTOME_METABOLISM_OF_AMINO_ACIDS_AND_DERIVATIVES_Whole Blood_Adipose - Visceral (Omentum)	Source_CD160_Target_13,REACTOME_METABOLISM_OF_AMINO_ACIDS_AND_DERIVATIVES_Adipose - Visceral (Omentum)_Whole Blood
Source_CD160	Whole Blood	Adipose - Visceral (Omentum)	1156.2619098289726	2.2939566348138336	0.01089649488669726	Target_130,SVM Neutrophils	0	-0.427678086265869	Source_CD160_Target_130,SVM Neutrophils_Whole Blood_Adipose - Visceral (Omentum)	Source_CD160_Target_130,SVM Neutrophils_Adipose - Visceral (Omentum)_Whole Blood
Source_CD160	Whole Blood	Adipose - Visceral (Omentum)	1156.2619098289726	2.2939566348138336	0.01089649488669726	Target_131,KEGG_UBIQUITIN_MEDIATED_PROTEOLYSIS	3.28034821972523e-7	0.333490214115225	Source_CD160_Target_131,KEGG_UBIQUITIN_MEDIATED_PROTEOLYSIS_Whole Blood_Adipose - Visceral (Omentum)	Source_CD160_Target_131,KEGG_UBIQUITIN_MEDIATED_PROTEOLYSIS_Adipose - Visceral (Omentum)_Whole Blood
Source_CD160	Whole Blood	Adipose - Visceral (Omentum)	1156.2619098289726	2.2939566348138336	0.01089649488669726	Target_132,REACTOME_ADAPTIVE_IMMUNE_SYSTEM	0	-0.389374949332904	Source_CD160_Target_132,REACTOME_ADAPTIVE_IMMUNE_SYSTEM_Whole Blood_Adipose - Visceral (Omentum)	Source_CD160_Target_132,REACTOME_ADAPTIVE_IMMUNE_SYSTEM_Adipose - Visceral (Omentum)_Whole Blood
Source_CD160	Whole Blood	Adipose - Visceral (Omentum)	1156.2619098289726	2.2939566348138336	0.01089649488669726	Target_133,REACTOME_NEURONAL_SYSTEM	0	-0.417578402673949	Source_CD160_Target_133,REACTOME_NEURONAL_SYSTEM_Whole Blood_Adipose - Visceral (Omentum)	Source_CD160_Target_133,REACTOME_NEURONAL_SYSTEM_Adipose - Visceral (Omentum)_Whole Blood
Source_CD160	Whole Blood	Adipose - Visceral (Omentum)	1156.2619098289726	2.2939566348138336	0.01089649488669726	Target_136,WNT_SIGNALING	3.11046877143895e-8	0.347175557196362	Source_CD160_Target_136,WNT_SIGNALING_Whole Blood_Adipose - Visceral (Omentum)	Source_CD160_Target_136,WNT_SIGNALING_Adipose - Visceral (Omentum)_Whole Blood
Source_CD160	Whole Blood	Adipose - Visceral (Omentum)	1156.2619098289726	2.2939566348138336	0.01089649488669726	Target_138,REACTOME_DEVELOPMENTAL_BIOLOGY	3.9697668742366e-4	0.287512137613694	Source_CD160_Target_138,REACTOME_DEVELOPMENTAL_BIOLOGY_Whole Blood_Adipose - Visceral (Omentum)	Source_CD160_Target_138,REACTOME_DEVELOPMENTAL_BIOLOGY_Adipose - Visceral (Omentum)_Whole Blood
Source_CD160	Whole Blood	Adipose - Visceral (Omentum)	1156.2619098289726	2.2939566348138336	0.01089649488669726	Target_142,REACTOME_TRANSPORT_OF_GLUCOSE_AND_OTHER_SUGARS_BILE_SALTS_AND_ORGANIC_ACIDS_METAL_IONS_AND_AMINE_COMPOUNDS	6.46020437145012e-9	-0.355939442014654	Source_CD160_Target_142,REACTOME_TRANSPORT_OF_GLUCOSE_AND_OTHER_SUGARS_BILE_SALTS_AND_ORGANIC_ACIDS_METAL_IONS_AND_AMINE_COMPOUNDS_Whole Blood_Adipose - Visceral (Omentum)	Source_CD160_Target_142,REACTOME_TRANSPORT_OF_GLUCOSE_AND_OTHER_SUGARS_BILE_SALTS_AND_ORGANIC_ACIDS_METAL_IONS_AND_AMINE_COMPOUNDS_Adipose - Visceral (Omentum)_Whole Blood
Source_CD160	Whole Blood	Adipose - Visceral (Omentum)	1156.2619098289726	2.2939566348138336	0.01089649488669726	Target_143,REACTOME_CELL_CYCLE_MITOTIC	9.37925968003128e-8	0.340849842992161	Source_CD160_Target_143,REACTOME_CELL_CYCLE_MITOTIC_Whole Blood_Adipose - Visceral (Omentum)	Source_CD160_Target_143,REACTOME_CELL_CYCLE_MITOTIC_Adipose - Visceral (Omentum)_Whole Blood
Source_CD160	Whole Blood	Adipose - Visceral (Omentum)	1156.2619098289726	2.2939566348138336	0.01089649488669726	Target_158,PID_P53DOWNSTREAMPATHWAY	0	0.4144349530601	Source_CD160_Target_158,PID_P53DOWNSTREAMPATHWAY_Whole Blood_Adipose - Visceral (Omentum)	Source_CD160_Target_158,PID_P53DOWNSTREAMPATHWAY_Adipose - Visceral (Omentum)_Whole Blood
Source_CD160	Whole Blood	Adipose - Visceral (Omentum)	1156.2619098289726	2.2939566348138336	0.01089649488669726	Target_17,KEGG_INSULIN_SIGNALING_PATHWAY	3.37366228286839e-8	-0.346700538120363	Source_CD160_Target_17,KEGG_INSULIN_SIGNALING_PATHWAY_Whole Blood_Adipose - Visceral (Omentum)	Source_CD160_Target_17,KEGG_INSULIN_SIGNALING_PATHWAY_Adipose - Visceral (Omentum)_Whole Blood
Source_CD160	Whole Blood	Adipose - Visceral (Omentum)	1156.2619098289726	2.2939566348138336	0.01089649488669726	Target_170,KEGG_BASAL_CELL_CARCINOMA	0.00116235310896706	-0.279787492728761	Source_CD160_Target_170,KEGG_BASAL_CELL_CARCINOMA_Whole Blood_Adipose - Visceral (Omentum)	Source_CD160_Target_170,KEGG_BASAL_CELL_CARCINOMA_Adipose - Visceral (Omentum)_Whole Blood
Source_CD160	Whole Blood	Adipose - Visceral (Omentum)	1156.2619098289726	2.2939566348138336	0.01089649488669726	Target_174,KEGG_DILATED_CARDIOMYOPATHY	0.00114578400072185	0.279892304799692	Source_CD160_Target_174,KEGG_DILATED_CARDIOMYOPATHY_Whole Blood_Adipose - Visceral (Omentum)	Source_CD160_Target_174,KEGG_DILATED_CARDIOMYOPATHY_Adipose - Visceral (Omentum)_Whole Blood
Source_CD160	Whole Blood	Adipose - Visceral (Omentum)	1156.2619098289726	2.2939566348138336	0.01089649488669726	Target_175,KEGG_AXON_GUIDANCE	0	-0.488802809527076	Source_CD160_Target_175,KEGG_AXON_GUIDANCE_Whole Blood_Adipose - Visceral (Omentum)	Source_CD160_Target_175,KEGG_AXON_GUIDANCE_Adipose - Visceral (Omentum)_Whole Blood
Source_CD160	Whole Blood	Adipose - Visceral (Omentum)	1156.2619098289726	2.2939566348138336	0.01089649488669726	Target_183,REACTOME_G_ALPHA_S_SIGNALLING_EVENTS	2.39254865230798e-6	-0.321398849916176	Source_CD160_Target_183,REACTOME_G_ALPHA_S_SIGNALLING_EVENTS_Whole Blood_Adipose - Visceral (Omentum)	Source_CD160_Target_183,REACTOME_G_ALPHA_S_SIGNALLING_EVENTS_Adipose - Visceral (Omentum)_Whole Blood
Source_CD160	Whole Blood	Adipose - Visceral (Omentum)	1156.2619098289726	2.2939566348138336	0.01089649488669726	Target_185,REACTOME_TRANSCRIPTION	1.30400421571863e-8	0.352063271553193	Source_CD160_Target_185,REACTOME_TRANSCRIPTION_Whole Blood_Adipose - Visceral (Omentum)	Source_CD160_Target_185,REACTOME_TRANSCRIPTION_Adipose - Visceral (Omentum)_Whole Blood
Source_CD160	Whole Blood	Adipose - Visceral (Omentum)	1156.2619098289726	2.2939566348138336	0.01089649488669726	Target_188,REACTOME_DEVELOPMENTAL_BIOLOGY	5.05558845431686e-5	-0.301705660379962	Source_CD160_Target_188,REACTOME_DEVELOPMENTAL_BIOLOGY_Whole Blood_Adipose - Visceral (Omentum)	Source_CD160_Target_188,REACTOME_DEVELOPMENTAL_BIOLOGY_Adipose - Visceral (Omentum)_Whole Blood
Source_CD160	Whole Blood	Adipose - Visceral (Omentum)	1156.2619098289726	2.2939566348138336	0.01089649488669726	Target_193,REACTOME_ER_PHAGOSOME_PATHWAY	0	0.445237417614246	Source_CD160_Target_193,REACTOME_ER_PHAGOSOME_PATHWAY_Whole Blood_Adipose - Visceral (Omentum)	Source_CD160_Target_193,REACTOME_ER_PHAGOSOME_PATHWAY_Adipose - Visceral (Omentum)_Whole Blood
Source_CD160	Whole Blood	Adipose - Visceral (Omentum)	1156.2619098289726	2.2939566348138336	0.01089649488669726	Target_199,PID_KITPATHWAY	0	-0.425326836129006	Source_CD160_Target_199,PID_KITPATHWAY_Whole Blood_Adipose - Visceral (Omentum)	Source_CD160_Target_199,PID_KITPATHWAY_Adipose - Visceral (Omentum)_Whole Blood
Source_CD160	Whole Blood	Adipose - Visceral (Omentum)	1156.2619098289726	2.2939566348138336	0.01089649488669726	Target_204,REACTOME_GENERIC_TRANSCRIPTION_PATHWAY	1.26165398706135e-5	0.310847416443875	Source_CD160_Target_204,REACTOME_GENERIC_TRANSCRIPTION_PATHWAY_Whole Blood_Adipose - Visceral (Omentum)	Source_CD160_Target_204,REACTOME_GENERIC_TRANSCRIPTION_PATHWAY_Adipose - Visceral (Omentum)_Whole Blood
Source_CD160	Whole Blood	Adipose - Visceral (Omentum)	1156.2619098289726	2.2939566348138336	0.01089649488669726	Target_209,REACTOME_METABOLISM_OF_LIPIDS_AND_LIPOPROTEINS	0	-0.379462812976272	Source_CD160_Target_209,REACTOME_METABOLISM_OF_LIPIDS_AND_LIPOPROTEINS_Whole Blood_Adipose - Visceral (Omentum)	Source_CD160_Target_209,REACTOME_METABOLISM_OF_LIPIDS_AND_LIPOPROTEINS_Adipose - Visceral (Omentum)_Whole Blood
Source_CD160	Whole Blood	Adipose - Visceral (Omentum)	1156.2619098289726	2.2939566348138336	0.01089649488669726	Target_218,REACTOME_RNA_POL_II_TRANSCRIPTION	4.4329659203379e-4	-0.286729407916005	Source_CD160_Target_218,REACTOME_RNA_POL_II_TRANSCRIPTION_Whole Blood_Adipose - Visceral (Omentum)	Source_CD160_Target_218,REACTOME_RNA_POL_II_TRANSCRIPTION_Adipose - Visceral (Omentum)_Whole Blood
Source_CD160	Whole Blood	Adipose - Visceral (Omentum)	1156.2619098289726	2.2939566348138336	0.01089649488669726	Target_220,REACTOME_METABOLISM_OF_LIPIDS_AND_LIPOPROTEINS	0	0.438996422793506	Source_CD160_Target_220,REACTOME_METABOLISM_OF_LIPIDS_AND_LIPOPROTEINS_Whole Blood_Adipose - Visceral (Omentum)	Source_CD160_Target_220,REACTOME_METABOLISM_OF_LIPIDS_AND_LIPOPROTEINS_Adipose - Visceral (Omentum)_Whole Blood
Source_CD160	Whole Blood	Adipose - Visceral (Omentum)	1156.2619098289726	2.2939566348138336	0.01089649488669726	Target_222,KEGG_SYSTEMIC_LUPUS_ERYTHEMATOSUS	0	-0.421585430922012	Source_CD160_Target_222,KEGG_SYSTEMIC_LUPUS_ERYTHEMATOSUS_Whole Blood_Adipose - Visceral (Omentum)	Source_CD160_Target_222,KEGG_SYSTEMIC_LUPUS_ERYTHEMATOSUS_Adipose - Visceral (Omentum)_Whole Blood
Source_CD160	Whole Blood	Adipose - Visceral (Omentum)	1156.2619098289726	2.2939566348138336	0.01089649488669726	Target_234,REACTOME_GENERIC_TRANSCRIPTION_PATHWAY	2.39266828572227e-10	-0.373652123922393	Source_CD160_Target_234,REACTOME_GENERIC_TRANSCRIPTION_PATHWAY_Whole Blood_Adipose - Visceral (Omentum)	Source_CD160_Target_234,REACTOME_GENERIC_TRANSCRIPTION_PATHWAY_Adipose - Visceral (Omentum)_Whole Blood
Source_CD160	Whole Blood	Adipose - Visceral (Omentum)	1156.2619098289726	2.2939566348138336	0.01089649488669726	Target_24,DMAP_DENDA2	5.503137057161211e-9	0.356769309308503	Source_CD160_Target_24,DMAP_DENDA2_Whole Blood_Adipose - Visceral (Omentum)	Source_CD160_Target_24,DMAP_DENDA2_Adipose - Visceral (Omentum)_Whole Blood
Source_CD160	Whole Blood	Adipose - Visceral (Omentum)	1156.2619098289726	2.2939566348138336	0.01089649488669726	Target_245,REACTOME_CELL_CYCLE_MITOTIC	0	0.409814981233698	Source_CD160_Target_245,REACTOME_CELL_CYCLE_MITOTIC_Whole Blood_Adipose - Visceral (Omentum)	Source_CD160_Target_245,REACTOME_CELL_CYCLE_MITOTIC_Adipose - Visceral (Omentum)_Whole Blood
Source_CD160	Whole Blood	Adipose - Visceral (Omentum)	1156.2619098289726	2.2939566348138336	0.01089649488669726	Target_246,REACTOME_GLYCEROPHOSPHOLIPID_BIOSYNTHESIS	2.90709196715255e-8	-0.347557271416163	Source_CD160_Target_246,REACTOME_GLYCEROPHOSPHOLIPID_BIOSYNTHESIS_Whole Blood_Adipose - Visceral (Omentum)	Source_CD160_Target_246,REACTOME_GLYCEROPHOSPHOLIPID_BIOSYNTHESIS_Adipose - Visceral (Omentum)_Whole Blood
Source_CD160	Whole Blood	Adipose - Visceral (Omentum)	1156.2619098289726	2.2939566348138336	0.01089649488669726	Target_25,KEGG_INSULIN_SIGNALING_PATHWAY	8.1350721714557e-9	-0.354631888985413	Source_CD160_Target_25,KEGG_INSULIN_SIGNALING_PATHWAY_Whole Blood_Adipose - Visceral (Omentum)	Source_CD160_Target_25,KEGG_INSULIN_SIGNALING_PATHWAY_Adipose - Visceral (Omentum)_Whole Blood
Source_CD160	Whole Blood	Adipose - Visceral (Omentum)	1156.2619098289726	2.2939566348138336	0.01089649488669726	Target_256,KEGG_ABC_TRANSPORTERS	1.20829748428974e-8	-0.352465963035316	Source_CD160_Target_256,KEGG_ABC_TRANSPORTERS_Whole Blood_Adipose - Visceral (Omentum)	Source_CD160_Target_256,KEGG_ABC_TRANSPORTERS_Adipose - Visceral (Omentum)_Whole Blood
Source_CD160	Whole Blood	Adipose - Visceral (Omentum)	1156.2619098289726	2.2939566348138336	0.01089649488669726	Target_259,REACTOME_CLASS_A1_RHODOPSIN_LIKE_RECEPTORS	2.39266828572227e-10	0.375460842406544	Source_CD160_Target_259,REACTOME_CLASS_A1_RHODOPSIN_LIKE_RECEPTORS_Whole Blood_Adipose - Visceral (Omentum)	Source_CD160_Target_259,REACTOME_CLASS_A1_RHODOPSIN_LIKE_RECEPTORS_Adipose - Visceral (Omentum)_Whole Blood
Source_CD160	Whole Blood	Adipose - Visceral (Omentum)	1156.2619098289726	2.2939566348138336	0.01089649488669726	Target_263,REACTOME_METABOLISM_OF_PROTEINS	0.00106096510632714	0.280453024098332	Source_CD160_Target_263,REACTOME_METABOLISM_OF_PROTEINS_Whole Blood_Adipose - Visceral (Omentum)	Source_CD160_Target_263,REACTOME_METABOLISM_OF_PROTEINS_Adipose - Visceral (Omentum)_Whole Blood
Source_CD160	Whole Blood	Adipose - Visceral (Omentum)	1156.2619098289726	2.2939566348138336	0.01089649488669726	Target_265,REACTOME_METABOLISM_OF_LIPIDS_AND_LIPOPROTEINS	0	-0.430454174092304	Source_CD160_Target_265,REACTOME_METABOLISM_OF_LIPIDS_AND_LIPOPROTEINS_Whole Blood_Adipose - Visceral (Omentum)	Source_CD160_Target_265,REACTOME_METABOLISM_OF_LIPIDS_AND_LIPOPROTEINS_Adipose - Visceral (Omentum)_Whole Blood
Source_CD160	Whole Blood	Adipose - Visceral (Omentum)	1156.2619098289726	2.2939566348138336	0.01089649488669726	Target_268,REACTOME_NEURONAL_SYSTEM	0	-0.484812495878429	Source_CD160_Target_268,REACTOME_NEURONAL_SYSTEM_Whole Blood_Adipose - Visceral (Omentum)	Source_CD160_Target_268,REACTOME_NEURONAL_SYSTEM_Adipose - Visceral (Omentum)_Whole Blood
Source_CD160	Whole Blood	Adipose - Visceral (Omentum)	1156.2619098289726	2.2939566348138336	0.01089649488669726	Target_27,REACTOME_PHOSPHOLIPID_METABOLISM	0	0.458183955607735	Source_CD160_Target_27,REACTOME_PHOSPHOLIPID_METABOLISM_Whole Blood_Adipose - Visceral (Omentum)	Source_CD160_Target_27,REACTOME_PHOSPHOLIPID_METABOLISM_Adipose - Visceral (Omentum)_Whole Blood
Source_CD160	Whole Blood	Adipose - Visceral (Omentum)	1156.2619098289726	2.2939566348138336	0.01089649488669726	Target_276,KEGG_REGULATION_OF_ACTIN_CYTOSKELETON	0	-0.390857263009155	Source_CD160_Target_276,KEGG_REGULATION_OF_ACTIN_CYTOSKELETON_Whole Blood_Adipose - Visceral (Omentum)	Source_CD160_Target_276,KEGG_REGULATION_OF_ACTIN_CYTOSKELETON_Adipose - Visceral (Omentum)_Whole Blood
Source_CD160	Whole Blood	Adipose - Visceral (Omentum)	1156.2619098289726	2.2939566348138336	0.01089649488669726	Target_278,SVM Mast cells activated	0	0.388028287123831	Source_CD160_Target_278,SVM Mast cells activated_Whole Blood_Adipose - Visceral (Omentum)	Source_CD160_Target_278,SVM Mast cells activated_Adipose - Visceral (Omentum)_Whole Blood
Source_CD160	Whole Blood	Adipose - Visceral (Omentum)	1156.2619098289726	2.2939566348138336	0.01089649488669726	Target_28,REACTOME_MRNA_SPLICING	1.21786815743263e-7	-0.339329639250545	Source_CD160_Target_28,REACTOME_MRNA_SPLICING_Whole Blood_Adipose - Visceral (Omentum)	Source_CD160_Target_28,REACTOME_MRNA_SPLICING_Adipose - Visceral (Omentum)_Whole Blood
Source_CD160	Whole Blood	Adipose - Visceral (Omentum)	1156.2619098289726	2.2939566348138336	0.01089649488669726	Target_295,REACTOME_CYTOKINE_SIGNALING_IN_IMMUNE_SYSTEM	4.13615781216237e-5	-0.303047488124105	Source_CD160_Target_295,REACTOME_CYTOKINE_SIGNALING_IN_IMMUNE_SYSTEM_Whole Blood_Adipose - Visceral (Omentum)	Source_CD160_Target_295,REACTOME_CYTOKINE_SIGNALING_IN_IMMUNE_SYSTEM_Adipose - Visceral (Omentum)_Whole Blood
Source_CD160	Whole Blood	Adipose - Visceral (Omentum)	1156.2619098289726	2.2939566348138336	0.01089649488669726	Target_302,REACTOME_GENERIC_TRANSCRIPTION_PATHWAY	3.18507216858777e-5	-0.304783905738594	Source_CD160_Target_302,REACTOME_GENERIC_TRANSCRIPTION_PATHWAY_Whole Blood_Adipose - Visceral (Omentum)	Source_CD160_Target_302,REACTOME_GENERIC_TRANSCRIPTION_PATHWAY_Adipose - Visceral (Omentum)_Whole Blood
Source_CD160	Whole Blood	Adipose - Visceral (Omentum)	1156.2619098289726	2.2939566348138336	0.01089649488669726	Target_314,REACTOME_CELL_CYCLE_MITOTIC	0.00260619861714595	0.273820782502051	Source_CD160_Target_314,REACTOME_CELL_CYCLE_MITOTIC_Whole Blood_Adipose - Visceral (Omentum)	Source_CD160_Target_314,REACTOME_CELL_CYCLE_MITOTIC_Adipose - Visceral (Omentum)_Whole Blood
Source_CD160	Whole Blood	Adipose - Visceral (Omentum)	1156.2619098289726	2.2939566348138336	0.01089649488669726	Target_317,REACTOME_GENERIC_TRANSCRIPTION_PATHWAY	0	0.499822973539081	Source_CD160_Target_317,REACTOME_GENERIC_TRANSCRIPTION_PATHWAY_Whole Blood_Adipose - Visceral (Omentum)	Source_CD160_Target_317,REACTOME_GENERIC_TRANSCRIPTION_PATHWAY_Adipose - Visceral (Omentum)_Whole Blood
Source_CD160	Whole Blood	Adipose - Visceral (Omentum)	1156.2619098289726	2.2939566348138336	0.01089649488669726	Target_322,REACTOME_SIGNALING_BY_FGFR_IN_DISEASE	0.00477003485959027	0.269257858503596	Source_CD160_Target_322,REACTOME_SIGNALING_BY_FGFR_IN_DISEASE_Whole Blood_Adipose - Visceral (Omentum)	Source_CD160_Target_322,REACTOME_SIGNALING_BY_FGFR_IN_DISEASE_Adipose - Visceral (Omentum)_Whole Blood
Source_CD160	Whole Blood	Adipose - Visceral (Omentum)	1156.2619098289726	2.2939566348138336	0.01089649488669726	Target_332,REACTOME_PROCESSING_OF_CAPPED_INTRON_CONTAINING_PRE_MRNA	6.08096644816314e-6	0.315530440315168	Source_CD160_Target_332,REACTOME_PROCESSING_OF_CAPPED_INTRON_CONTAINING_PRE_MRNA_Whole Blood_Adipose - Visceral (Omentum)	Source_CD160_Target_332,REACTOME_PROCESSING_OF_CAPPED_INTRON_CONTAINING_PRE_MRNA_Adipose - Visceral (Omentum)_Whole Blood
Source_CD160	Whole Blood	Adipose - Visceral (Omentum)	1156.2619098289726	2.2939566348138336	0.01089649488669726	Target_335,REACTOME_SIGNALING_BY_GPCR	0	0.422335892341509	Source_CD160_Target_335,REACTOME_SIGNALING_BY_GPCR_Whole Blood_Adipose - Visceral (Omentum)	Source_CD160_Target_335,REACTOME_SIGNALING_BY_GPCR_Adipose - Visceral (Omentum)_Whole Blood
Source_CD160	Whole Blood	Adipose - Visceral (Omentum)	1156.2619098289726	2.2939566348138336	0.01089649488669726	Target_344,PID_FOXOPATHWAY	2.5976194657406e-4	0.290497913735158	Source_CD160_Target_344,PID_FOXOPATHWAY_Whole Blood_Adipose - Visceral (Omentum)	Source_CD160_Target_344,PID_FOXOPATHWAY_Adipose - Visceral (Omentum)_Whole Blood
Source_CD160	Whole Blood	Adipose - Visceral (Omentum)	1156.2619098289726	2.2939566348138336	0.01089649488669726	Target_349,REACTOME_TRANSPORT_OF_INORGANIC_CATIONS_ANIONS_AND_AMINO_ACIDS_OLIGOPEPTIDES	0	-0.452495327188421	Source_CD160_Target_349,REACTOME_TRANSPORT_OF_INORGANIC_CATIONS_ANIONS_AND_AMINO_ACIDS_OLIGOPEPTIDES_Whole Blood_Adipose - Visceral (Omentum)	Source_CD160_Target_349,REACTOME_TRANSPORT_OF_INORGANIC_CATIONS_ANIONS_AND_AMINO_ACIDS_OLIGOPEPTIDES_Adipose - Visceral (Omentum)_Whole Blood
Source_CD160	Whole Blood	Adipose - Visceral (Omentum)	1156.2619098289726	2.2939566348138336	0.01089649488669726	Target_359,REACTOME_GENERIC_TRANSCRIPTION_PATHWAY	0.00101364554490724	0.280785069852742	Source_CD160_Target_359,REACTOME_GENERIC_TRANSCRIPTION_PATHWAY_Whole Blood_Adipose - Visceral (Omentum)	Source_CD160_Target_359,REACTOME_GENERIC_TRANSCRIPTION_PATHWAY_Adipose - Visceral (Omentum)_Whole Blood
Source_CD160	Whole Blood	Adipose - Visceral (Omentum)	1156.2619098289726	2.2939566348138336	0.01089649488669726	Target_373,REACTOME_MRNA_PROCESSING	0.00204226847548261	0.27563775740535	Source_CD160_Target_373,REACTOME_MRNA_PROCESSING_Whole Blood_Adipose - Visceral (Omentum)	Source_CD160_Target_373,REACTOME_MRNA_PROCESSING_Adipose - Visceral (Omentum)_Whole Blood
Source_CD160	Whole Blood	Adipose - Visceral (Omentum)	1156.2619098289726	2.2939566348138336	0.01089649488669726	Target_381,IRIS_Monocyte-Day1	4.63938380601547e-7	-0.331420218739237	Source_CD160_Target_381,IRIS_Monocyte-Day1_Whole Blood_Adipose - Visceral (Omentum)	Source_CD160_Target_381,IRIS_Monocyte-Day1_Adipose - Visceral (Omentum)_Whole Blood
Source_CD160	Whole Blood	Adipose - Visceral (Omentum)	1156.2619098289726	2.2939566348138336	0.01089649488669726	Target_382,REACTOME_NEURONAL_SYSTEM	6.83877234761709e-5	-0.299673013265296	Source_CD160_Target_382,REACTOME_NEURONAL_SYSTEM_Whole Blood_Adipose - Visceral (Omentum)	Source_CD160_Target_382,REACTOME_NEURONAL_SYSTEM_Adipose - Visceral (Omentum)_Whole Blood
Source_CD160	Whole Blood	Adipose - Visceral (Omentum)	1156.2619098289726	2.2939566348138336	0.01089649488669726	Target_387,PID_HIF2PATHWAY	1.8461828492633e-6	0.323007039191255	Source_CD160_Target_387,PID_HIF2PATHWAY_Whole Blood_Adipose - Visceral (Omentum)	Source_CD160_Target_387,PID_HIF2PATHWAY_Adipose - Visceral (Omentum)_Whole Blood
Source_CD160	Whole Blood	Adipose - Visceral (Omentum)	1156.2619098289726	2.2939566348138336	0.01089649488669726	Target_389,REACTOME_DEPOSITION_OF_NEW_CENPA_CONTAINING_NUCLEOSOMES_AT_THE_CENTROMERE	0	-0.437521660177765	Source_CD160_Target_389,REACTOME_DEPOSITION_OF_NEW_CENPA_CONTAINING_NUCLEOSOMES_AT_THE_CENTROMERE_Whole Blood_Adipose - Visceral (Omentum)	Source_CD160_Target_389,REACTOME_DEPOSITION_OF_NEW_CENPA_CONTAINING_NUCLEOSOMES_AT_THE_CENTROMERE_Adipose - Visceral (Omentum)_Whole Blood
Source_CD160	Whole Blood	Adipose - Visceral (Omentum)	1156.2619098289726	2.2939566348138336	0.01089649488669726	Target_392,SVM Eosinophils	1.1924699835796e-4	-0.295890087273834	Source_CD160_Target_392,SVM Eosinophils_Whole Blood_Adipose - Visceral (Omentum)	Source_CD160_Target_392,SVM Eosinophils_Adipose - Visceral (Omentum)_Whole Blood
Source_CD160	Whole Blood	Adipose - Visceral (Omentum)	1156.2619098289726	2.2939566348138336	0.01089649488669726	Target_398,IRIS_Monocyte-Day7	0	-0.38229378079341	Source_CD160_Target_398,IRIS_Monocyte-Day7_Whole Blood_Adipose - Visceral (Omentum)	Source_CD160_Target_398,IRIS_Monocyte-Day7_Adipose - Visceral (Omentum)_Whole Blood
Source_CD160	Whole Blood	Adipose - Visceral (Omentum)	1156.2619098289726	2.2939566348138336	0.01089649488669726	Target_40,REACTOME_NEURONAL_SYSTEM	0	-0.383832749686436	Source_CD160_Target_40,REACTOME_NEURONAL_SYSTEM_Whole Blood_Adipose - Visceral (Omentum)	Source_CD160_Target_40,REACTOME_NEURONAL_SYSTEM_Adipose - Visceral (Omentum)_Whole Blood
Source_CD160	Whole Blood	Adipose - Visceral (Omentum)	1156.2619098289726	2.2939566348138336	0.01089649488669726	Target_400,REACTOME_DEVELOPMENTAL_BIOLOGY	3.0626154057245e-8	0.347265860052804	Source_CD160_Target_400,REACTOME_DEVELOPMENTAL_BIOLOGY_Whole Blood_Adipose - Visceral (Omentum)	Source_CD160_Target_400,REACTOME_DEVELOPMENTAL_BIOLOGY_Adipose - Visceral (Omentum)_Whole Blood
Source_CD160	Whole Blood	Adipose - Visceral (Omentum)	1156.2619098289726	2.2939566348138336	0.01089649488669726	Target_404,KEGG_NATURAL_KILLER_CELL_MEDIATED_CYTOTOXICITY	4.06753608572785e-9	0.358397963220814	Source_CD160_Target_404,KEGG_NATURAL_KILLER_CELL_MEDIATED_CYTOTOXICITY_Whole Blood_Adipose - Visceral (Omentum)	Source_CD160_Target_404,KEGG_NATURAL_KILLER_CELL_MEDIATED_CYTOTOXICITY_Adipose - Visceral (Omentum)_Whole Blood
Source_CD160	Whole Blood	Adipose - Visceral (Omentum)	1156.2619098289726	2.2939566348138336	0.01089649488669726	Target_413,REACTOME_METABOLISM_OF_LIPIDS_AND_LIPOPROTEINS	6.3819689038435e-4	-0.284127570927283	Source_CD160_Target_413,REACTOME_METABOLISM_OF_LIPIDS_AND_LIPOPROTEINS_Whole Blood_Adipose - Visceral (Omentum)	Source_CD160_Target_413,REACTOME_METABOLISM_OF_LIPIDS_AND_LIPOPROTEINS_Adipose - Visceral (Omentum)_Whole Blood
Source_CD160	Whole Blood	Adipose - Visceral (Omentum)	1156.2619098289726	2.2939566348138336	0.01089649488669726	Target_416,MIPS_SPLICEOSOME	2.28755836793049e-5	0.306967177173956	Source_CD160_Target_416,MIPS_SPLICEOSOME_Whole Blood_Adipose - Visceral (Omentum)	Source_CD160_Target_416,MIPS_SPLICEOSOME_Adipose - Visceral (Omentum)_Whole Blood
Source_CD160	Whole Blood	Adipose - Visceral (Omentum)	1156.2619098289726	2.2939566348138336	0.01089649488669726	Target_419,IRIS_Monocyte-Day1	0	-0.424182824277427	Source_CD160_Target_419,IRIS_Monocyte-Day1_Whole Blood_Adipose - Visceral (Omentum)	Source_CD160_Target_419,IRIS_Monocyte-Day1_Adipose - Visceral (Omentum)_Whole Blood
Source_CD160	Whole Blood	Adipose - Visceral (Omentum)	1156.2619098289726	2.2939566348138336	0.01089649488669726	Target_42,REACTOME_GPCR_LIGAND_BINDING	4.78533657144453e-10	-0.370857629637342	Source_CD160_Target_42,REACTOME_GPCR_LIGAND_BINDING_Whole Blood_Adipose - Visceral (Omentum)	Source_CD160_Target_42,REACTOME_GPCR_LIGAND_BINDING_Adipose - Visceral (Omentum)_Whole Blood
Source_CD160	Whole Blood	Adipose - Visceral (Omentum)	1156.2619098289726	2.2939566348138336	0.01089649488669726	Target_420,REACTOME_METABOLISM_OF_LIPIDS_AND_LIPOPROTEINS	1.19633414286113e-9	-0.364816785719215	Source_CD160_Target_420,REACTOME_METABOLISM_OF_LIPIDS_AND_LIPOPROTEINS_Whole Blood_Adipose - Visceral (Omentum)	Source_CD160_Target_420,REACTOME_METABOLISM_OF_LIPIDS_AND_LIPOPROTEINS_Adipose - Visceral (Omentum)_Whole Blood
Source_CD160	Whole Blood	Adipose - Visceral (Omentum)	1156.2619098289726	2.2939566348138336	0.01089649488669726	Target_422,REACTOME_ANTIGEN_PROCESSING_UBIQUITINATION_PROTEASOME_DEGRADATION	3.67626304096369e-5	0.30383222311536	Source_CD160_Target_422,REACTOME_ANTIGEN_PROCESSING_UBIQUITINATION_PROTEASOME_DEGRADATION_Whole Blood_Adipose - Visceral (Omentum)	Source_CD160_Target_422,REACTOME_ANTIGEN_PROCESSING_UBIQUITINATION_PROTEASOME_DEGRADATION_Adipose - Visceral (Omentum)_Whole Blood
Source_CD160	Whole Blood	Adipose - Visceral (Omentum)	1156.2619098289726	2.2939566348138336	0.01089649488669726	Target_43,REACTOME_TRANSCRIPTION	1.45833132014772e-7	-0.338274516008957	Source_CD160_Target_43,REACTOME_TRANSCRIPTION_Whole Blood_Adipose - Visceral (Omentum)	Source_CD160_Target_43,REACTOME_TRANSCRIPTION_Adipose - Visceral (Omentum)_Whole Blood
Source_CD160	Whole Blood	Adipose - Visceral (Omentum)	1156.2619098289726	2.2939566348138336	0.01089649488669726	Target_44,REACTOME_TRANSCRIPTION	0.00230480089266472	0.274738259761789	Source_CD160_Target_44,REACTOME_TRANSCRIPTION_Whole Blood_Adipose - Visceral (Omentum)	Source_CD160_Target_44,REACTOME_TRANSCRIPTION_Adipose - Visceral (Omentum)_Whole Blood
Source_CD160	Whole Blood	Adipose - Visceral (Omentum)	1156.2619098289726	2.2939566348138336	0.01089649488669726	Target_445,REACTOME_SIGNALING_BY_GPCR	0	-0.406454372333213	Source_CD160_Target_445,REACTOME_SIGNALING_BY_GPCR_Whole Blood_Adipose - Visceral (Omentum)	Source_CD160_Target_445,REACTOME_SIGNALING_BY_GPCR_Adipose - Visceral (Omentum)_Whole Blood
Source_CD160	Whole Blood	Adipose - Visceral (Omentum)	1156.2619098289726	2.2939566348138336	0.01089649488669726	Target_453,PID_AP1_PATHWAY	4.51257238687219e-7	-0.331585370396572	Source_CD160_Target_453,PID_AP1_PATHWAY_Whole Blood_Adipose - Visceral (Omentum)	Source_CD160_Target_453,PID_AP1_PATHWAY_Adipose - Visceral (Omentum)_Whole Blood
Source_CD160	Whole Blood	Adipose - Visceral (Omentum)	1156.2619098289726	2.2939566348138336	0.01089649488669726	Target_455,REACTOME_METABOLISM_OF_LIPIDS_AND_LIPOPROTEINS	1.7568812908352e-4	-0.293220404181128	Source_CD160_Target_455,REACTOME_METABOLISM_OF_LIPIDS_AND_LIPOPROTEINS_Whole Blood_Adipose - Visceral (Omentum)	Source_CD160_Target_455,REACTOME_METABOLISM_OF_LIPIDS_AND_LIPOPROTEINS_Adipose - Visceral (Omentum)_Whole Blood
Source_CD160	Whole Blood	Adipose - Visceral (Omentum)	1156.2619098289726	2.2939566348138336	0.01089649488669726	Target_462,REACTOME_DEVELOPMENTAL_BIOLOGY	0	-0.492033511260334	Source_CD160_Target_462,REACTOME_DEVELOPMENTAL_BIOLOGY_Whole Blood_Adipose - Visceral (Omentum)	Source_CD160_Target_462,REACTOME_DEVELOPMENTAL_BIOLOGY_Adipose - Visceral (Omentum)_Whole Blood
Source_CD160	Whole Blood	Adipose - Visceral (Omentum)	1156.2619098289726	2.2939566348138336	0.01089649488669726	Target_465,SVM NK cells activated	0	0.575810763519867	Source_CD160_Target_465,SVM NK cells activated_Whole Blood_Adipose - Visceral (Omentum)	Source_CD160_Target_465,SVM NK cells activated_Adipose - Visceral (Omentum)_Whole Blood
Source_CD160	Whole Blood	Adipose - Visceral (Omentum)	1156.2619098289726	2.2939566348138336	0.01089649488669726	Target_467,REACTOME_SIGNALING_BY_GPCR	0	0.401172322066716	Source_CD160_Target_467,REACTOME_SIGNALING_BY_GPCR_Whole Blood_Adipose - Visceral (Omentum)	Source_CD160_Target_467,REACTOME_SIGNALING_BY_GPCR_Adipose - Visceral (Omentum)_Whole Blood
Source_CD160	Whole Blood	Adipose - Visceral (Omentum)	1156.2619098289726	2.2939566348138336	0.01089649488669726	Target_476,REACTOME_MRNA_PROCESSING	0	-0.459317917413617	Source_CD160_Target_476,REACTOME_MRNA_PROCESSING_Whole Blood_Adipose - Visceral (Omentum)	Source_CD160_Target_476,REACTOME_MRNA_PROCESSING_Adipose - Visceral (Omentum)_Whole Blood
Source_CD160	Whole Blood	Adipose - Visceral (Omentum)	1156.2619098289726	2.2939566348138336	0.01089649488669726	Target_482,PID_IL6_7PATHWAY	0	-0.484263649927267	Source_CD160_Target_482,PID_IL6_7PATHWAY_Whole Blood_Adipose - Visceral (Omentum)	Source_CD160_Target_482,PID_IL6_7PATHWAY_Adipose - Visceral (Omentum)_Whole Blood
Source_CD160	Whole Blood	Adipose - Visceral (Omentum)	1156.2619098289726	2.2939566348138336	0.01089649488669726	Target_483,KEGG_CYSTEINE_AND_METHIONINE_METABOLISM	0	-0.427206037758531	Source_CD160_Target_483,KEGG_CYSTEINE_AND_METHIONINE_METABOLISM_Whole Blood_Adipose - Visceral (Omentum)	Source_CD160_Target_483,KEGG_CYSTEINE_AND_METHIONINE_METABOLISM_Adipose - Visceral (Omentum)_Whole Blood
Source_CD160	Whole Blood	Adipose - Visceral (Omentum)	1156.2619098289726	2.2939566348138336	0.01089649488669726	Target_484,REACTOME_GENERIC_TRANSCRIPTION_PATHWAY	8.73323924288627e-9	0.354269632403053	Source_CD160_Target_484,REACTOME_GENERIC_TRANSCRIPTION_PATHWAY_Whole Blood_Adipose - Visceral (Omentum)	Source_CD160_Target_484,REACTOME_GENERIC_TRANSCRIPTION_PATHWAY_Adipose - Visceral (Omentum)_Whole Blood
Source_CD160	Whole Blood	Adipose - Visceral (Omentum)	1156.2619098289726	2.2939566348138336	0.01089649488669726	Target_485,KEGG_PATHWAYS_IN_CANCER	0	0.412078321035802	Source_CD160_Target_485,KEGG_PATHWAYS_IN_CANCER_Whole Blood_Adipose - Visceral (Omentum)	Source_CD160_Target_485,KEGG_PATHWAYS_IN_CANCER_Adipose - Visceral (Omentum)_Whole Blood
Source_CD160	Whole Blood	Adipose - Visceral (Omentum)	1156.2619098289726	2.2939566348138336	0.01089649488669726	Target_49,REACTOME_INTERFERON_GAMMA_SIGNALING	1.19633414286113e-10	0.378046154049085	Source_CD160_Target_49,REACTOME_INTERFERON_GAMMA_SIGNALING_Whole Blood_Adipose - Visceral (Omentum)	Source_CD160_Target_49,REACTOME_INTERFERON_GAMMA_SIGNALING_Adipose - Visceral (Omentum)_Whole Blood
Source_CD160	Whole Blood	Adipose - Visceral (Omentum)	1156.2619098289726	2.2939566348138336	0.01089649488669726	Target_490,SVM B cells memory	0.00141353674156974	0.278354807102572	Source_CD160_Target_490,SVM B cells memory_Whole Blood_Adipose - Visceral (Omentum)	Source_CD160_Target_490,SVM B cells memory_Adipose - Visceral (Omentum)_Whole Blood
Source_CD160	Whole Blood	Adipose - Visceral (Omentum)	1156.2619098289726	2.2939566348138336	0.01089649488669726	Target_496,REACTOME_SIGNALING_BY_GPCR	3.93043619295597e-6	-0.318291962179912	Source_CD160_Target_496,REACTOME_SIGNALING_BY_GPCR_Whole Blood_Adipose - Visceral (Omentum)	Source_CD160_Target_496,REACTOME_SIGNALING_BY_GPCR_Adipose - Visceral (Omentum)_Whole Blood
Source_CD160	Whole Blood	Adipose - Visceral (Omentum)	1156.2619098289726	2.2939566348138336	0.01089649488669726	Target_501,REACTOME_INNATE_IMMUNE_SYSTEM	0	-0.406049912911834	Source_CD160_Target_501,REACTOME_INNATE_IMMUNE_SYSTEM_Whole Blood_Adipose - Visceral (Omentum)	Source_CD160_Target_501,REACTOME_INNATE_IMMUNE_SYSTEM_Adipose - Visceral (Omentum)_Whole Blood
Source_CD160	Whole Blood	Adipose - Visceral (Omentum)	1156.2619098289726	2.2939566348138336	0.01089649488669726	Target_507,KEGG_GLYCEROLIPID_METABOLISM	0	-0.400406717785985	Source_CD160_Target_507,KEGG_GLYCEROLIPID_METABOLISM_Whole Blood_Adipose - Visceral (Omentum)	Source_CD160_Target_507,KEGG_GLYCEROLIPID_METABOLISM_Adipose - Visceral (Omentum)_Whole Blood
Source_CD160	Whole Blood	Adipose - Visceral (Omentum)	1156.2619098289726	2.2939566348138336	0.01089649488669726	Target_514,IRIS_Monocyte-Day7	0	-0.514676007576254	Source_CD160_Target_514,IRIS_Monocyte-Day7_Whole Blood_Adipose - Visceral (Omentum)	Source_CD160_Target_514,IRIS_Monocyte-Day7_Adipose - Visceral (Omentum)_Whole Blood
Source_CD160	Whole Blood	Adipose - Visceral (Omentum)	1156.2619098289726	2.2939566348138336	0.01089649488669726	Target_516,REACTOME_NEURONAL_SYSTEM	0	-0.396783483810384	Source_CD160_Target_516,REACTOME_NEURONAL_SYSTEM_Whole Blood_Adipose - Visceral (Omentum)	Source_CD160_Target_516,REACTOME_NEURONAL_SYSTEM_Adipose - Visceral (Omentum)_Whole Blood
Source_CD160	Whole Blood	Adipose - Visceral (Omentum)	1156.2619098289726	2.2939566348138336	0.01089649488669726	Target_526,IRIS_Neutrophil-Resting	0	-0.390862818966552	Source_CD160_Target_526,IRIS_Neutrophil-Resting_Whole Blood_Adipose - Visceral (Omentum)	Source_CD160_Target_526,IRIS_Neutrophil-Resting_Adipose - Visceral (Omentum)_Whole Blood
Source_CD160	Whole Blood	Adipose - Visceral (Omentum)	1156.2619098289726	2.2939566348138336	0.01089649488669726	Target_530,KEGG_CYSTEINE_AND_METHIONINE_METABOLISM	7.64242177142549e-6	-0.314072767080266	Source_CD160_Target_530,KEGG_CYSTEINE_AND_METHIONINE_METABOLISM_Whole Blood_Adipose - Visceral (Omentum)	Source_CD160_Target_530,KEGG_CYSTEINE_AND_METHIONINE_METABOLISM_Adipose - Visceral (Omentum)_Whole Blood
Source_CD160	Whole Blood	Adipose - Visceral (Omentum)	1156.2619098289726	2.2939566348138336	0.01089649488669726	Target_536,REACTOME_METABOLISM_OF_LIPIDS_AND_LIPOPROTEINS	0	0.417026131984804	Source_CD160_Target_536,REACTOME_METABOLISM_OF_LIPIDS_AND_LIPOPROTEINS_Whole Blood_Adipose - Visceral (Omentum)	Source_CD160_Target_536,REACTOME_METABOLISM_OF_LIPIDS_AND_LIPOPROTEINS_Adipose - Visceral (Omentum)_Whole Blood
Source_CD160	Whole Blood	Adipose - Visceral (Omentum)	1156.2619098289726	2.2939566348138336	0.01089649488669726	Target_537,REACTOME_NEURONAL_SYSTEM	0	0.409719341455502	Source_CD160_Target_537,REACTOME_NEURONAL_SYSTEM_Whole Blood_Adipose - Visceral (Omentum)	Source_CD160_Target_537,REACTOME_NEURONAL_SYSTEM_Adipose - Visceral (Omentum)_Whole Blood
Source_CD160	Whole Blood	Adipose - Visceral (Omentum)	1156.2619098289726	2.2939566348138336	0.01089649488669726	Target_541,IRIS_Monocyte-Day7	4.4383996700148e-8	0.345150070061437	Source_CD160_Target_541,IRIS_Monocyte-Day7_Whole Blood_Adipose - Visceral (Omentum)	Source_CD160_Target_541,IRIS_Monocyte-Day7_Adipose - Visceral (Omentum)_Whole Blood
Source_CD160	Whole Blood	Adipose - Visceral (Omentum)	1156.2619098289726	2.2939566348138336	0.01089649488669726	Target_542,REACTOME_RNA_POL_II_PRE_TRANSCRIPTION_EVENTS	0	-0.493593906851046	Source_CD160_Target_542,REACTOME_RNA_POL_II_PRE_TRANSCRIPTION_EVENTS_Whole Blood_Adipose - Visceral (Omentum)	Source_CD160_Target_542,REACTOME_RNA_POL_II_PRE_TRANSCRIPTION_EVENTS_Adipose - Visceral (Omentum)_Whole Blood
Source_CD160	Whole Blood	Adipose - Visceral (Omentum)	1156.2619098289726	2.2939566348138336	0.01089649488669726	Target_545,REACTOME_TRANSMISSION_ACROSS_CHEMICAL_SYNAPSES	0	-0.569790175933707	Source_CD160_Target_545,REACTOME_TRANSMISSION_ACROSS_CHEMICAL_SYNAPSES_Whole Blood_Adipose - Visceral (Omentum)	Source_CD160_Target_545,REACTOME_TRANSMISSION_ACROSS_CHEMICAL_SYNAPSES_Adipose - Visceral (Omentum)_Whole Blood
Source_CD160	Whole Blood	Adipose - Visceral (Omentum)	1156.2619098289726	2.2939566348138336	0.01089649488669726	Target_549,SVM B cells naive	3.50645537272598e-7	-0.333093577857006	Source_CD160_Target_549,SVM B cells naive_Whole Blood_Adipose - Visceral (Omentum)	Source_CD160_Target_549,SVM B cells naive_Adipose - Visceral (Omentum)_Whole Blood
Source_CD160	Whole Blood	Adipose - Visceral (Omentum)	1156.2619098289726	2.2939566348138336	0.01089649488669726	Target_55,REACTOME_GENERIC_TRANSCRIPTION_PATHWAY	0	0.445225263432079	Source_CD160_Target_55,REACTOME_GENERIC_TRANSCRIPTION_PATHWAY_Whole Blood_Adipose - Visceral (Omentum)	Source_CD160_Target_55,REACTOME_GENERIC_TRANSCRIPTION_PATHWAY_Adipose - Visceral (Omentum)_Whole Blood
Source_CD160	Whole Blood	Adipose - Visceral (Omentum)	1156.2619098289726	2.2939566348138336	0.01089649488669726	Target_550,KEGG_CALCIUM_SIGNALING_PATHWAY	0	-0.404973496993445	Source_CD160_Target_550,KEGG_CALCIUM_SIGNALING_PATHWAY_Whole Blood_Adipose - Visceral (Omentum)	Source_CD160_Target_550,KEGG_CALCIUM_SIGNALING_PATHWAY_Adipose - Visceral (Omentum)_Whole Blood
Source_CD160	Whole Blood	Adipose - Visceral (Omentum)	1156.2619098289726	2.2939566348138336	0.01089649488669726	Target_552,KEGG_PEROXISOME	1.08368731996933e-5	0.311829884222043	Source_CD160_Target_552,KEGG_PEROXISOME_Whole Blood_Adipose - Visceral (Omentum)	Source_CD160_Target_552,KEGG_PEROXISOME_Adipose - Visceral (Omentum)_Whole Blood
Source_CD160	Whole Blood	Adipose - Visceral (Omentum)	1156.2619098289726	2.2939566348138336	0.01089649488669726	Target_553,REACTOME_POST_TRANSLATIONAL_PROTEIN_MODIFICATION	0.00158880041129938	-0.277494949109147	Source_CD160_Target_553,REACTOME_POST_TRANSLATIONAL_PROTEIN_MODIFICATION_Whole Blood_Adipose - Visceral (Omentum)	Source_CD160_Target_553,REACTOME_POST_TRANSLATIONAL_PROTEIN_MODIFICATION_Adipose - Visceral (Omentum)_Whole Blood
Source_CD160	Whole Blood	Adipose - Visceral (Omentum)	1156.2619098289726	2.2939566348138336	0.01089649488669726	Target_554,REACTOME_ANTIGEN_PROCESSING_UBIQUITINATION_PROTEASOME_DEGRADATION	0	-0.38313327451835	Source_CD160_Target_554,REACTOME_ANTIGEN_PROCESSING_UBIQUITINATION_PROTEASOME_DEGRADATION_Whole Blood_Adipose - Visceral (Omentum)	Source_CD160_Target_554,REACTOME_ANTIGEN_PROCESSING_UBIQUITINATION_PROTEASOME_DEGRADATION_Adipose - Visceral (Omentum)_Whole Blood
Source_CD160	Whole Blood	Adipose - Visceral (Omentum)	1156.2619098289726	2.2939566348138336	0.01089649488669726	Target_556,SVM B cells naive	0	0.427562519896932	Source_CD160_Target_556,SVM B cells naive_Whole Blood_Adipose - Visceral (Omentum)	Source_CD160_Target_556,SVM B cells naive_Adipose - Visceral (Omentum)_Whole Blood
Source_CD160	Whole Blood	Adipose - Visceral (Omentum)	1156.2619098289726	2.2939566348138336	0.01089649488669726	Target_558,IRIS_Bcell-Memory_IgM	7.9228281385024e-4	0.2825706425031	Source_CD160_Target_558,IRIS_Bcell-Memory_IgM_Whole Blood_Adipose - Visceral (Omentum)	Source_CD160_Target_558,IRIS_Bcell-Memory_IgM_Adipose - Visceral (Omentum)_Whole Blood
Source_CD160	Whole Blood	Adipose - Visceral (Omentum)	1156.2619098289726	2.2939566348138336	0.01089649488669726	Target_560,REACTOME_GPCR_LIGAND_BINDING	0	0.407029035789397	Source_CD160_Target_560,REACTOME_GPCR_LIGAND_BINDING_Whole Blood_Adipose - Visceral (Omentum)	Source_CD160_Target_560,REACTOME_GPCR_LIGAND_BINDING_Adipose - Visceral (Omentum)_Whole Blood
Source_CD160	Whole Blood	Adipose - Visceral (Omentum)	1156.2619098289726	2.2939566348138336	0.01089649488669726	Target_568,REACTOME_CELL_CYCLE_MITOTIC	0	0.391831052455495	Source_CD160_Target_568,REACTOME_CELL_CYCLE_MITOTIC_Whole Blood_Adipose - Visceral (Omentum)	Source_CD160_Target_568,REACTOME_CELL_CYCLE_MITOTIC_Adipose - Visceral (Omentum)_Whole Blood
Source_CD160	Whole Blood	Adipose - Visceral (Omentum)	1156.2619098289726	2.2939566348138336	0.01089649488669726	Target_570,KEGG_NEUROACTIVE_LIGAND_RECEPTOR_INTERACTION	0	-0.436005150236648	Source_CD160_Target_570,KEGG_NEUROACTIVE_LIGAND_RECEPTOR_INTERACTION_Whole Blood_Adipose - Visceral (Omentum)	Source_CD160_Target_570,KEGG_NEUROACTIVE_LIGAND_RECEPTOR_INTERACTION_Adipose - Visceral (Omentum)_Whole Blood
Source_CD160	Whole Blood	Adipose - Visceral (Omentum)	1156.2619098289726	2.2939566348138336	0.01089649488669726	Target_574,KEGG_PATHWAYS_IN_CANCER	8.07286279602693e-7	-0.328076529846031	Source_CD160_Target_574,KEGG_PATHWAYS_IN_CANCER_Whole Blood_Adipose - Visceral (Omentum)	Source_CD160_Target_574,KEGG_PATHWAYS_IN_CANCER_Adipose - Visceral (Omentum)_Whole Blood
Source_CD160	Whole Blood	Adipose - Visceral (Omentum)	1156.2619098289726	2.2939566348138336	0.01089649488669726	Target_575,REACTOME_GPCR_DOWNSTREAM_SIGNALING	1.19633414286113e-10	-0.376796538342316	Source_CD160_Target_575,REACTOME_GPCR_DOWNSTREAM_SIGNALING_Whole Blood_Adipose - Visceral (Omentum)	Source_CD160_Target_575,REACTOME_GPCR_DOWNSTREAM_SIGNALING_Adipose - Visceral (Omentum)_Whole Blood
Source_CD160	Whole Blood	Adipose - Visceral (Omentum)	1156.2619098289726	2.2939566348138336	0.01089649488669726	Target_577,REACTOME_TRANSCRIPTION	0	-0.481308087071125	Source_CD160_Target_577,REACTOME_TRANSCRIPTION_Whole Blood_Adipose - Visceral (Omentum)	Source_CD160_Target_577,REACTOME_TRANSCRIPTION_Adipose - Visceral (Omentum)_Whole Blood
Source_CD160	Whole Blood	Adipose - Visceral (Omentum)	1156.2619098289726	2.2939566348138336	0.01089649488669726	Target_580,REACTOME_GENERIC_TRANSCRIPTION_PATHWAY	3.70362320281092e-5	0.303782920158953	Source_CD160_Target_580,REACTOME_GENERIC_TRANSCRIPTION_PATHWAY_Whole Blood_Adipose - Visceral (Omentum)	Source_CD160_Target_580,REACTOME_GENERIC_TRANSCRIPTION_PATHWAY_Adipose - Visceral (Omentum)_Whole Blood
Source_CD160	Whole Blood	Adipose - Visceral (Omentum)	1156.2619098289726	2.2939566348138336	0.01089649488669726	Target_581,REACTOME_NEURONAL_SYSTEM	0	0.386102553395244	Source_CD160_Target_581,REACTOME_NEURONAL_SYSTEM_Whole Blood_Adipose - Visceral (Omentum)	Source_CD160_Target_581,REACTOME_NEURONAL_SYSTEM_Adipose - Visceral (Omentum)_Whole Blood
Source_CD160	Whole Blood	Adipose - Visceral (Omentum)	1156.2619098289726	2.2939566348138336	0.01089649488669726	Target_583,KEGG_NEUROACTIVE_LIGAND_RECEPTOR_INTERACTION	9.57067314288906e-10	-0.366319681309569	Source_CD160_Target_583,KEGG_NEUROACTIVE_LIGAND_RECEPTOR_INTERACTION_Whole Blood_Adipose - Visceral (Omentum)	Source_CD160_Target_583,KEGG_NEUROACTIVE_LIGAND_RECEPTOR_INTERACTION_Adipose - Visceral (Omentum)_Whole Blood
Source_CD160	Whole Blood	Adipose - Visceral (Omentum)	1156.2619098289726	2.2939566348138336	0.01089649488669726	Target_589,REACTOME_GENERIC_TRANSCRIPTION_PATHWAY	0	0.49206787540469	Source_CD160_Target_589,REACTOME_GENERIC_TRANSCRIPTION_PATHWAY_Whole Blood_Adipose - Visceral (Omentum)	Source_CD160_Target_589,REACTOME_GENERIC_TRANSCRIPTION_PATHWAY_Adipose - Visceral (Omentum)_Whole Blood
Source_CD160	Whole Blood	Adipose - Visceral (Omentum)	1156.2619098289726	2.2939566348138336	0.01089649488669726	Target_592,MIPS_SPLICEOSOME	1.21810742426121e-6	0.325567521037829	Source_CD160_Target_592,MIPS_SPLICEOSOME_Whole Blood_Adipose - Visceral (Omentum)	Source_CD160_Target_592,MIPS_SPLICEOSOME_Adipose - Visceral (Omentum)_Whole Blood
Source_CD160	Whole Blood	Adipose - Visceral (Omentum)	1156.2619098289726	2.2939566348138336	0.01089649488669726	Target_598,REACTOME_GENERIC_TRANSCRIPTION_PATHWAY	0	0.441740054380312	Source_CD160_Target_598,REACTOME_GENERIC_TRANSCRIPTION_PATHWAY_Whole Blood_Adipose - Visceral (Omentum)	Source_CD160_Target_598,REACTOME_GENERIC_TRANSCRIPTION_PATHWAY_Adipose - Visceral (Omentum)_Whole Blood
Source_CD160	Whole Blood	Adipose - Visceral (Omentum)	1156.2619098289726	2.2939566348138336	0.01089649488669726	Target_60,REACTOME_SPHINGOLIPID_METABOLISM	1.0975169426608e-6	-0.326205874226943	Source_CD160_Target_60,REACTOME_SPHINGOLIPID_METABOLISM_Whole Blood_Adipose - Visceral (Omentum)	Source_CD160_Target_60,REACTOME_SPHINGOLIPID_METABOLISM_Adipose - Visceral (Omentum)_Whole Blood
Source_CD160	Whole Blood	Adipose - Visceral (Omentum)	1156.2619098289726	2.2939566348138336	0.01089649488669726	Target_603,MIPS_PA700_20S_PA28_COMPLEX	0	-0.432626391464271	Source_CD160_Target_603,MIPS_PA700_20S_PA28_COMPLEX_Whole Blood_Adipose - Visceral (Omentum)	Source_CD160_Target_603,MIPS_PA700_20S_PA28_COMPLEX_Adipose - Visceral (Omentum)_Whole Blood
Source_CD160	Whole Blood	Adipose - Visceral (Omentum)	1156.2619098289726	2.2939566348138336	0.01089649488669726	Target_604,REACTOME_TRANSMEMBRANE_TRANSPORT_OF_SMALL_MOLECULES	1.19633414286113e-9	0.365311836847983	Source_CD160_Target_604,REACTOME_TRANSMEMBRANE_TRANSPORT_OF_SMALL_MOLECULES_Whole Blood_Adipose - Visceral (Omentum)	Source_CD160_Target_604,REACTOME_TRANSMEMBRANE_TRANSPORT_OF_SMALL_MOLECULES_Adipose - Visceral (Omentum)_Whole Blood
Source_CD160	Whole Blood	Adipose - Visceral (Omentum)	1156.2619098289726	2.2939566348138336	0.01089649488669726	Target_605,MIPS_SPLICEOSOME	2.1922559974418e-4	0.291682653005421	Source_CD160_Target_605,MIPS_SPLICEOSOME_Whole Blood_Adipose - Visceral (Omentum)	Source_CD160_Target_605,MIPS_SPLICEOSOME_Adipose - Visceral (Omentum)_Whole Blood
Source_CD160	Whole Blood	Adipose - Visceral (Omentum)	1156.2619098289726	2.2939566348138336	0.01089649488669726	Target_609,PID_ERA_GENOMIC_PATHWAY	0	0.411170251687371	Source_CD160_Target_609,PID_ERA_GENOMIC_PATHWAY_Whole Blood_Adipose - Visceral (Omentum)	Source_CD160_Target_609,PID_ERA_GENOMIC_PATHWAY_Adipose - Visceral (Omentum)_Whole Blood
Source_CD160	Whole Blood	Adipose - Visceral (Omentum)	1156.2619098289726	2.2939566348138336	0.01089649488669726	Target_61,DMAP_ERY4	6.25957913569231e-6	-0.315346261473848	Source_CD160_Target_61,DMAP_ERY4_Whole Blood_Adipose - Visceral (Omentum)	Source_CD160_Target_61,DMAP_ERY4_Adipose - Visceral (Omentum)_Whole Blood
Source_CD160	Whole Blood	Adipose - Visceral (Omentum)	1156.2619098289726	2.2939566348138336	0.01089649488669726	Target_611,KEGG_BASE_EXCISION_REPAIR	1.61207222084681e-5	0.309256112297403	Source_CD160_Target_611,KEGG_BASE_EXCISION_REPAIR_Whole Blood_Adipose - Visceral (Omentum)	Source_CD160_Target_611,KEGG_BASE_EXCISION_REPAIR_Adipose - Visceral (Omentum)_Whole Blood
Source_CD160	Whole Blood	Adipose - Visceral (Omentum)	1156.2619098289726	2.2939566348138336	0.01089649488669726	Target_615,KEGG_PATHWAYS_IN_CANCER	0	0.536786871403087	Source_CD160_Target_615,KEGG_PATHWAYS_IN_CANCER_Whole Blood_Adipose - Visceral (Omentum)	Source_CD160_Target_615,KEGG_PATHWAYS_IN_CANCER_Adipose - Visceral (Omentum)_Whole Blood
Source_CD160	Whole Blood	Adipose - Visceral (Omentum)	1156.2619098289726	2.2939566348138336	0.01089649488669726	Target_616,IRIS_DendriticCell-LPSstimulated	0	0.404162550610371	Source_CD160_Target_616,IRIS_DendriticCell-LPSstimulated_Whole Blood_Adipose - Visceral (Omentum)	Source_CD160_Target_616,IRIS_DendriticCell-LPSstimulated_Adipose - Visceral (Omentum)_Whole Blood
Source_CD160	Whole Blood	Adipose - Visceral (Omentum)	1156.2619098289726	2.2939566348138336	0.01089649488669726	Target_619,KEGG_UBIQUITIN_MEDIATED_PROTEOLYSIS	1.53281508388226e-5	-0.309584233498477	Source_CD160_Target_619,KEGG_UBIQUITIN_MEDIATED_PROTEOLYSIS_Whole Blood_Adipose - Visceral (Omentum)	Source_CD160_Target_619,KEGG_UBIQUITIN_MEDIATED_PROTEOLYSIS_Adipose - Visceral (Omentum)_Whole Blood
Source_CD160	Whole Blood	Adipose - Visceral (Omentum)	1156.2619098289726	2.2939566348138336	0.01089649488669726	Target_62,PID_SYNDECAN_1_PATHWAY	0	0.386472768213927	Source_CD160_Target_62,PID_SYNDECAN_1_PATHWAY_Whole Blood_Adipose - Visceral (Omentum)	Source_CD160_Target_62,PID_SYNDECAN_1_PATHWAY_Adipose - Visceral (Omentum)_Whole Blood
Source_CD160	Whole Blood	Adipose - Visceral (Omentum)	1156.2619098289726	2.2939566348138336	0.01089649488669726	Target_622,IRIS_DendriticCell-LPSstimulated	5.4911737157326e-8	0.343932102834822	Source_CD160_Target_622,IRIS_DendriticCell-LPSstimulated_Whole Blood_Adipose - Visceral (Omentum)	Source_CD160_Target_622,IRIS_DendriticCell-LPSstimulated_Adipose - Visceral (Omentum)_Whole Blood
Source_CD160	Whole Blood	Adipose - Visceral (Omentum)	1156.2619098289726	2.2939566348138336	0.01089649488669726	Target_624,REACTOME_CELL_CYCLE_MITOTIC	0	0.421575673785046	Source_CD160_Target_624,REACTOME_CELL_CYCLE_MITOTIC_Whole Blood_Adipose - Visceral (Omentum)	Source_CD160_Target_624,REACTOME_CELL_CYCLE_MITOTIC_Adipose - Visceral (Omentum)_Whole Blood
Source_CD160	Whole Blood	Adipose - Visceral (Omentum)	1156.2619098289726	2.2939566348138336	0.01089649488669726	Target_625,REACTOME_TRANSPORT_OF_INORGANIC_CATIONS_ANIONS_AND_AMINO_ACIDS_OLIGOPEPTIDES	5.3835036428751e-9	0.356917622369261	Source_CD160_Target_625,REACTOME_TRANSPORT_OF_INORGANIC_CATIONS_ANIONS_AND_AMINO_ACIDS_OLIGOPEPTIDES_Whole Blood_Adipose - Visceral (Omentum)	Source_CD160_Target_625,REACTOME_TRANSPORT_OF_INORGANIC_CATIONS_ANIONS_AND_AMINO_ACIDS_OLIGOPEPTIDES_Adipose - Visceral (Omentum)_Whole Blood
Source_CD160	Whole Blood	Adipose - Visceral (Omentum)	1156.2619098289726	2.2939566348138336	0.01089649488669726	Target_626,DMAP_GRAN2	0	-0.399855425460952	Source_CD160_Target_626,DMAP_GRAN2_Whole Blood_Adipose - Visceral (Omentum)	Source_CD160_Target_626,DMAP_GRAN2_Adipose - Visceral (Omentum)_Whole Blood
Source_CD160	Whole Blood	Adipose - Visceral (Omentum)	1156.2619098289726	2.2939566348138336	0.01089649488669726	Target_63,REACTOME_METABOLISM_OF_RNA	4.06753608572785e-9	0.358462522140452	Source_CD160_Target_63,REACTOME_METABOLISM_OF_RNA_Whole Blood_Adipose - Visceral (Omentum)	Source_CD160_Target_63,REACTOME_METABOLISM_OF_RNA_Adipose - Visceral (Omentum)_Whole Blood
Source_CD160	Whole Blood	Adipose - Visceral (Omentum)	1156.2619098289726	2.2939566348138336	0.01089649488669726	Target_631,REACTOME_GENERIC_TRANSCRIPTION_PATHWAY	1.9496801086305e-4	0.292498314838077	Source_CD160_Target_631,REACTOME_GENERIC_TRANSCRIPTION_PATHWAY_Whole Blood_Adipose - Visceral (Omentum)	Source_CD160_Target_631,REACTOME_GENERIC_TRANSCRIPTION_PATHWAY_Adipose - Visceral (Omentum)_Whole Blood
Source_CD160	Whole Blood	Adipose - Visceral (Omentum)	1156.2619098289726	2.2939566348138336	0.01089649488669726	Target_636,DMAP_HSC3	0	0.380298324174197	Source_CD160_Target_636,DMAP_HSC3_Whole Blood_Adipose - Visceral (Omentum)	Source_CD160_Target_636,DMAP_HSC3_Adipose - Visceral (Omentum)_Whole Blood
Source_CD160	Whole Blood	Adipose - Visceral (Omentum)	1156.2619098289726	2.2939566348138336	0.01089649488669726	Target_640,REACTOME_CELL_SURFACE_INTERACTIONS_AT_THE_VASCULAR_WALL	5.36914763316076e-7	0.330541943298061	Source_CD160_Target_640,REACTOME_CELL_SURFACE_INTERACTIONS_AT_THE_VASCULAR_WALL_Whole Blood_Adipose - Visceral (Omentum)	Source_CD160_Target_640,REACTOME_CELL_SURFACE_INTERACTIONS_AT_THE_VASCULAR_WALL_Adipose - Visceral (Omentum)_Whole Blood
Source_CD160	Whole Blood	Adipose - Visceral (Omentum)	1156.2619098289726	2.2939566348138336	0.01089649488669726	Target_651,REACTOME_DEVELOPMENTAL_BIOLOGY	2.8688403792687e-4	0.289801876034993	Source_CD160_Target_651,REACTOME_DEVELOPMENTAL_BIOLOGY_Whole Blood_Adipose - Visceral (Omentum)	Source_CD160_Target_651,REACTOME_DEVELOPMENTAL_BIOLOGY_Adipose - Visceral (Omentum)_Whole Blood
Source_CD160	Whole Blood	Adipose - Visceral (Omentum)	1156.2619098289726	2.2939566348138336	0.01089649488669726	Target_655,REACTOME_IMMUNOREGULATORY_INTERACTIONS_BETWEEN_A_LYMPHOID_AND_A_NON_LYMPHOID_CELL	3.15545093521052e-6	-0.319671080635856	Source_CD160_Target_655,REACTOME_IMMUNOREGULATORY_INTERACTIONS_BETWEEN_A_LYMPHOID_AND_A_NON_LYMPHOID_CELL_Whole Blood_Adipose - Visceral (Omentum)	Source_CD160_Target_655,REACTOME_IMMUNOREGULATORY_INTERACTIONS_BETWEEN_A_LYMPHOID_AND_A_NON_LYMPHOID_CELL_Adipose - Visceral (Omentum)_Whole Blood
Source_CD160	Whole Blood	Adipose - Visceral (Omentum)	1156.2619098289726	2.2939566348138336	0.01089649488669726	Target_657,REACTOME_GPCR_LIGAND_BINDING	8.49397241431404e-8	0.341423919529043	Source_CD160_Target_657,REACTOME_GPCR_LIGAND_BINDING_Whole Blood_Adipose - Visceral (Omentum)	Source_CD160_Target_657,REACTOME_GPCR_LIGAND_BINDING_Adipose - Visceral (Omentum)_Whole Blood
Source_CD160	Whole Blood	Adipose - Visceral (Omentum)	1156.2619098289726	2.2939566348138336	0.01089649488669726	Target_669,REACTOME_METABOLISM_OF_LIPIDS_AND_LIPOPROTEINS	3.92397598858452e-8	0.345844100782667	Source_CD160_Target_669,REACTOME_METABOLISM_OF_LIPIDS_AND_LIPOPROTEINS_Whole Blood_Adipose - Visceral (Omentum)	Source_CD160_Target_669,REACTOME_METABOLISM_OF_LIPIDS_AND_LIPOPROTEINS_Adipose - Visceral (Omentum)_Whole Blood
Source_CD160	Whole Blood	Adipose - Visceral (Omentum)	1156.2619098289726	2.2939566348138336	0.01089649488669726	Target_67,REACTOME_PROCESSING_OF_CAPPED_INTRON_CONTAINING_PRE_MRNA	9.0646238004588e-7	-0.327372498721962	Source_CD160_Target_67,REACTOME_PROCESSING_OF_CAPPED_INTRON_CONTAINING_PRE_MRNA_Whole Blood_Adipose - Visceral (Omentum)	Source_CD160_Target_67,REACTOME_PROCESSING_OF_CAPPED_INTRON_CONTAINING_PRE_MRNA_Adipose - Visceral (Omentum)_Whole Blood
Source_CD160	Whole Blood	Adipose - Visceral (Omentum)	1156.2619098289726	2.2939566348138336	0.01089649488669726	Target_672,REACTOME_SLC_MEDIATED_TRANSMEMBRANE_TRANSPORT	0	0.474873486841051	Source_CD160_Target_672,REACTOME_SLC_MEDIATED_TRANSMEMBRANE_TRANSPORT_Whole Blood_Adipose - Visceral (Omentum)	Source_CD160_Target_672,REACTOME_SLC_MEDIATED_TRANSMEMBRANE_TRANSPORT_Adipose - Visceral (Omentum)_Whole Blood
Source_CD160	Whole Blood	Adipose - Visceral (Omentum)	1156.2619098289726	2.2939566348138336	0.01089649488669726	Target_68,DMAP_ERY3	5.33926320627209e-5	-0.301339510771346	Source_CD160_Target_68,DMAP_ERY3_Whole Blood_Adipose - Visceral (Omentum)	Source_CD160_Target_68,DMAP_ERY3_Adipose - Visceral (Omentum)_Whole Blood
Source_CD160	Whole Blood	Adipose - Visceral (Omentum)	1156.2619098289726	2.2939566348138336	0.01089649488669726	Target_683,REACTOME_GENERIC_TRANSCRIPTION_PATHWAY	0	0.518745332599527	Source_CD160_Target_683,REACTOME_GENERIC_TRANSCRIPTION_PATHWAY_Whole Blood_Adipose - Visceral (Omentum)	Source_CD160_Target_683,REACTOME_GENERIC_TRANSCRIPTION_PATHWAY_Adipose - Visceral (Omentum)_Whole Blood
Source_CD160	Whole Blood	Adipose - Visceral (Omentum)	1156.2619098289726	2.2939566348138336	0.01089649488669726	Target_685,REACTOME_SIGNALING_BY_GPCR	0	-0.574234401254912	Source_CD160_Target_685,REACTOME_SIGNALING_BY_GPCR_Whole Blood_Adipose - Visceral (Omentum)	Source_CD160_Target_685,REACTOME_SIGNALING_BY_GPCR_Adipose - Visceral (Omentum)_Whole Blood
Source_CD160	Whole Blood	Adipose - Visceral (Omentum)	1156.2619098289726	2.2939566348138336	0.01089649488669726	Target_69,PID_IL6_7PATHWAY	3.30188223429673e-8	-0.346846895067541	Source_CD160_Target_69,PID_IL6_7PATHWAY_Whole Blood_Adipose - Visceral (Omentum)	Source_CD160_Target_69,PID_IL6_7PATHWAY_Adipose - Visceral (Omentum)_Whole Blood
Source_CD160	Whole Blood	Adipose - Visceral (Omentum)	1156.2619098289726	2.2939566348138336	0.01089649488669726	Target_691,SVM T cells CD8	1.9141346285778102e-9	0.362440819895893	Source_CD160_Target_691,SVM T cells CD8_Whole Blood_Adipose - Visceral (Omentum)	Source_CD160_Target_691,SVM T cells CD8_Adipose - Visceral (Omentum)_Whole Blood
Source_CD160	Whole Blood	Adipose - Visceral (Omentum)	1156.2619098289726	2.2939566348138336	0.01089649488669726	Target_692,REACTOME_TRANSPORT_OF_INORGANIC_CATIONS_ANIONS_AND_AMINO_ACIDS_OLIGOPEPTIDES	0	-0.528972580832259	Source_CD160_Target_692,REACTOME_TRANSPORT_OF_INORGANIC_CATIONS_ANIONS_AND_AMINO_ACIDS_OLIGOPEPTIDES_Whole Blood_Adipose - Visceral (Omentum)	Source_CD160_Target_692,REACTOME_TRANSPORT_OF_INORGANIC_CATIONS_ANIONS_AND_AMINO_ACIDS_OLIGOPEPTIDES_Adipose - Visceral (Omentum)_Whole Blood
Source_CD160	Whole Blood	Adipose - Visceral (Omentum)	1156.2619098289726	2.2939566348138336	0.01089649488669726	Target_694,REACTOME_MRNA_PROCESSING	0	0.414961248025752	Source_CD160_Target_694,REACTOME_MRNA_PROCESSING_Whole Blood_Adipose - Visceral (Omentum)	Source_CD160_Target_694,REACTOME_MRNA_PROCESSING_Adipose - Visceral (Omentum)_Whole Blood
Source_CD160	Whole Blood	Adipose - Visceral (Omentum)	1156.2619098289726	2.2939566348138336	0.01089649488669726	Target_696,KEGG_PATHWAYS_IN_CANCER	1.19633414286113e-10	0.377896550033617	Source_CD160_Target_696,KEGG_PATHWAYS_IN_CANCER_Whole Blood_Adipose - Visceral (Omentum)	Source_CD160_Target_696,KEGG_PATHWAYS_IN_CANCER_Adipose - Visceral (Omentum)_Whole Blood
Source_CD160	Whole Blood	Adipose - Visceral (Omentum)	1156.2619098289726	2.2939566348138336	0.01089649488669726	Target_83,REACTOME_INTERFERON_ALPHA_BETA_SIGNALING	8.0023987150124e-5	0.29860948751014	Source_CD160_Target_83,REACTOME_INTERFERON_ALPHA_BETA_SIGNALING_Whole Blood_Adipose - Visceral (Omentum)	Source_CD160_Target_83,REACTOME_INTERFERON_ALPHA_BETA_SIGNALING_Adipose - Visceral (Omentum)_Whole Blood
Source_CD160	Whole Blood	Adipose - Visceral (Omentum)	1156.2619098289726	2.2939566348138336	0.01089649488669726	Target_86,KEGG_PATHOGENIC_ESCHERICHIA_COLI_INFECTION	1.25471524903276e-5	-0.310883157793746	Source_CD160_Target_86,KEGG_PATHOGENIC_ESCHERICHIA_COLI_INFECTION_Whole Blood_Adipose - Visceral (Omentum)	Source_CD160_Target_86,KEGG_PATHOGENIC_ESCHERICHIA_COLI_INFECTION_Adipose - Visceral (Omentum)_Whole Blood
Source_CD160	Whole Blood	Adipose - Visceral (Omentum)	1156.2619098289726	2.2939566348138336	0.01089649488669726	Target_91,REACTOME_G_ALPHA_I_SIGNALLING_EVENTS	0	-0.450110294883883	Source_CD160_Target_91,REACTOME_G_ALPHA_I_SIGNALLING_EVENTS_Whole Blood_Adipose - Visceral (Omentum)	Source_CD160_Target_91,REACTOME_G_ALPHA_I_SIGNALLING_EVENTS_Adipose - Visceral (Omentum)_Whole Blood
Source_CD160	Whole Blood	Adipose - Visceral (Omentum)	1156.2619098289726	2.2939566348138336	0.01089649488669726	Target_94,KEGG_SPLICEOSOME	6.1571298650342e-4	-0.284384839658172	Source_CD160_Target_94,KEGG_SPLICEOSOME_Whole Blood_Adipose - Visceral (Omentum)	Source_CD160_Target_94,KEGG_SPLICEOSOME_Adipose - Visceral (Omentum)_Whole Blood
Source_CD160	Whole Blood	Adipose - Visceral (Omentum)	1156.2619098289726	2.2939566348138336	0.01089649488669726	Target_95,SVM T cells regulatory (Tregs)	0.00286272495839723	0.273117624158794	Source_CD160_Target_95,SVM T cells regulatory (Tregs)_Whole Blood_Adipose - Visceral (Omentum)	Source_CD160_Target_95,SVM T cells regulatory (Tregs)_Adipose - Visceral (Omentum)_Whole Blood
Source_CD160	Whole Blood	Adipose - Visceral (Omentum)	1156.2619098289726	2.2939566348138336	0.01089649488669726	Target_99,PID_P53DOWNSTREAMPATHWAY	6.3542474490851e-4	-0.284158811122529	Source_CD160_Target_99,PID_P53DOWNSTREAMPATHWAY_Whole Blood_Adipose - Visceral (Omentum)	Source_CD160_Target_99,PID_P53DOWNSTREAMPATHWAY_Adipose - Visceral (Omentum)_Whole Blood
Source_CD160	Whole Blood	Adipose - Visceral (Omentum)	1156.2619098289726	2.2939566348138336	0.01089649488669726	Target_LV 112	6.75689523887968e-7	0.3291550592737	Source_CD160_Target_LV 112_Whole Blood_Adipose - Visceral (Omentum)	Source_CD160_Target_LV 112_Adipose - Visceral (Omentum)_Whole Blood
Source_CD160	Whole Blood	Adipose - Visceral (Omentum)	1156.2619098289726	2.2939566348138336	0.01089649488669726	Target_LV 114	1.5360140813802e-4	0.294149111617031	Source_CD160_Target_LV 114_Whole Blood_Adipose - Visceral (Omentum)	Source_CD160_Target_LV 114_Adipose - Visceral (Omentum)_Whole Blood
Source_CD160	Whole Blood	Adipose - Visceral (Omentum)	1156.2619098289726	2.2939566348138336	0.01089649488669726	Target_LV 125	7.88946477192631e-6	-0.313869249353555	Source_CD160_Target_LV 125_Whole Blood_Adipose - Visceral (Omentum)	Source_CD160_Target_LV 125_Adipose - Visceral (Omentum)_Whole Blood
Source_CD160	Whole Blood	Adipose - Visceral (Omentum)	1156.2619098289726	2.2939566348138336	0.01089649488669726	Target_LV 126	0	0.379418702668347	Source_CD160_Target_LV 126_Whole Blood_Adipose - Visceral (Omentum)	Source_CD160_Target_LV 126_Adipose - Visceral (Omentum)_Whole Blood
Source_CD160	Whole Blood	Adipose - Visceral (Omentum)	1156.2619098289726	2.2939566348138336	0.01089649488669726	Target_LV 128	0	0.392644389561134	Source_CD160_Target_LV 128_Whole Blood_Adipose - Visceral (Omentum)	Source_CD160_Target_LV 128_Adipose - Visceral (Omentum)_Whole Blood
Source_CD160	Whole Blood	Adipose - Visceral (Omentum)	1156.2619098289726	2.2939566348138336	0.01089649488669726	Target_LV 147	4.5648306549006e-4	-0.286521104250471	Source_CD160_Target_LV 147_Whole Blood_Adipose - Visceral (Omentum)	Source_CD160_Target_LV 147_Adipose - Visceral (Omentum)_Whole Blood
Source_CD160	Whole Blood	Adipose - Visceral (Omentum)	1156.2619098289726	2.2939566348138336	0.01089649488669726	Target_LV 168	0	-0.394727039040432	Source_CD160_Target_LV 168_Whole Blood_Adipose - Visceral (Omentum)	Source_CD160_Target_LV 168_Adipose - Visceral (Omentum)_Whole Blood
Source_CD160	Whole Blood	Adipose - Visceral (Omentum)	1156.2619098289726	2.2939566348138336	0.01089649488669726	Target_LV 173	2.9276497730634e-4	0.289659423882075	Source_CD160_Target_LV 173_Whole Blood_Adipose - Visceral (Omentum)	Source_CD160_Target_LV 173_Adipose - Visceral (Omentum)_Whole Blood
Source_CD160	Whole Blood	Adipose - Visceral (Omentum)	1156.2619098289726	2.2939566348138336	0.01089649488669726	Target_LV 177	2.6319351142944904e-9	0.360862322498905	Source_CD160_Target_LV 177_Whole Blood_Adipose - Visceral (Omentum)	Source_CD160_Target_LV 177_Adipose - Visceral (Omentum)_Whole Blood
Source_CD160	Whole Blood	Adipose - Visceral (Omentum)	1156.2619098289726	2.2939566348138336	0.01089649488669726	Target_LV 181	0	0.408924817403448	Source_CD160_Target_LV 181_Whole Blood_Adipose - Visceral (Omentum)	Source_CD160_Target_LV 181_Adipose - Visceral (Omentum)_Whole Blood
Source_CD160	Whole Blood	Adipose - Visceral (Omentum)	1156.2619098289726	2.2939566348138336	0.01089649488669726	Target_LV 195	0	0.410368248423495	Source_CD160_Target_LV 195_Whole Blood_Adipose - Visceral (Omentum)	Source_CD160_Target_LV 195_Adipose - Visceral (Omentum)_Whole Blood
Source_CD160	Whole Blood	Adipose - Visceral (Omentum)	1156.2619098289726	2.2939566348138336	0.01089649488669726	Target_LV 200	0	0.496639553248628	Source_CD160_Target_LV 200_Whole Blood_Adipose - Visceral (Omentum)	Source_CD160_Target_LV 200_Adipose - Visceral (Omentum)_Whole Blood
Source_CD160	Whole Blood	Adipose - Visceral (Omentum)	1156.2619098289726	2.2939566348138336	0.01089649488669726	Target_LV 206	9.57067314288906e-10	-0.366216742718635	Source_CD160_Target_LV 206_Whole Blood_Adipose - Visceral (Omentum)	Source_CD160_Target_LV 206_Adipose - Visceral (Omentum)_Whole Blood
Source_CD160	Whole Blood	Adipose - Visceral (Omentum)	1156.2619098289726	2.2939566348138336	0.01089649488669726	Target_LV 208	0	-0.56695485141757	Source_CD160_Target_LV 208_Whole Blood_Adipose - Visceral (Omentum)	Source_CD160_Target_LV 208_Adipose - Visceral (Omentum)_Whole Blood
Source_CD160	Whole Blood	Adipose - Visceral (Omentum)	1156.2619098289726	2.2939566348138336	0.01089649488669726	Target_LV 211	8.85287265717238e-9	0.35414960531001	Source_CD160_Target_LV 211_Whole Blood_Adipose - Visceral (Omentum)	Source_CD160_Target_LV 211_Adipose - Visceral (Omentum)_Whole Blood
Source_CD160	Whole Blood	Adipose - Visceral (Omentum)	1156.2619098289726	2.2939566348138336	0.01089649488669726	Target_LV 212	3.5890024285834e-9	-0.359101197312521	Source_CD160_Target_LV 212_Whole Blood_Adipose - Visceral (Omentum)	Source_CD160_Target_LV 212_Adipose - Visceral (Omentum)_Whole Blood
Source_CD160	Whole Blood	Adipose - Visceral (Omentum)	1156.2619098289726	2.2939566348138336	0.01089649488669726	Target_LV 217	0	-0.47720560015716	Source_CD160_Target_LV 217_Whole Blood_Adipose - Visceral (Omentum)	Source_CD160_Target_LV 217_Adipose - Visceral (Omentum)_Whole Blood
Source_CD160	Whole Blood	Adipose - Visceral (Omentum)	1156.2619098289726	2.2939566348138336	0.01089649488669726	Target_LV 26	0	-0.402466016271603	Source_CD160_Target_LV 26_Whole Blood_Adipose - Visceral (Omentum)	Source_CD160_Target_LV 26_Adipose - Visceral (Omentum)_Whole Blood
Source_CD160	Whole Blood	Adipose - Visceral (Omentum)	1156.2619098289726	2.2939566348138336	0.01089649488669726	Target_LV 264	0	0.444106459875577	Source_CD160_Target_LV 264_Whole Blood_Adipose - Visceral (Omentum)	Source_CD160_Target_LV 264_Adipose - Visceral (Omentum)_Whole Blood
Source_CD160	Whole Blood	Adipose - Visceral (Omentum)	1156.2619098289726	2.2939566348138336	0.01089649488669726	Target_LV 279	1.87935719504484e-5	0.308255179877524	Source_CD160_Target_LV 279_Whole Blood_Adipose - Visceral (Omentum)	Source_CD160_Target_LV 279_Adipose - Visceral (Omentum)_Whole Blood
Source_CD160	Whole Blood	Adipose - Visceral (Omentum)	1156.2619098289726	2.2939566348138336	0.01089649488669726	Target_LV 298	0	0.383477963474938	Source_CD160_Target_LV 298_Whole Blood_Adipose - Visceral (Omentum)	Source_CD160_Target_LV 298_Adipose - Visceral (Omentum)_Whole Blood
Source_CD160	Whole Blood	Adipose - Visceral (Omentum)	1156.2619098289726	2.2939566348138336	0.01089649488669726	Target_LV 301	2.75156852858061e-8	0.347874257760224	Source_CD160_Target_LV 301_Whole Blood_Adipose - Visceral (Omentum)	Source_CD160_Target_LV 301_Adipose - Visceral (Omentum)_Whole Blood
Source_CD160	Whole Blood	Adipose - Visceral (Omentum)	1156.2619098289726	2.2939566348138336	0.01089649488669726	Target_LV 309	2.45686357582819e-5	0.306497729331318	Source_CD160_Target_LV 309_Whole Blood_Adipose - Visceral (Omentum)	Source_CD160_Target_LV 309_Adipose - Visceral (Omentum)_Whole Blood
Source_CD160	Whole Blood	Adipose - Visceral (Omentum)	1156.2619098289726	2.2939566348138336	0.01089649488669726	Target_LV 318	0	-0.400923011082821	Source_CD160_Target_LV 318_Whole Blood_Adipose - Visceral (Omentum)	Source_CD160_Target_LV 318_Adipose - Visceral (Omentum)_Whole Blood
Source_CD160	Whole Blood	Adipose - Visceral (Omentum)	1156.2619098289726	2.2939566348138336	0.01089649488669726	Target_LV 323	0	0.389195485611811	Source_CD160_Target_LV 323_Whole Blood_Adipose - Visceral (Omentum)	Source_CD160_Target_LV 323_Adipose - Visceral (Omentum)_Whole Blood
Source_CD160	Whole Blood	Adipose - Visceral (Omentum)	1156.2619098289726	2.2939566348138336	0.01089649488669726	Target_LV 329	0	-0.582901903639419	Source_CD160_Target_LV 329_Whole Blood_Adipose - Visceral (Omentum)	Source_CD160_Target_LV 329_Adipose - Visceral (Omentum)_Whole Blood
Source_CD160	Whole Blood	Adipose - Visceral (Omentum)	1156.2619098289726	2.2939566348138336	0.01089649488669726	Target_LV 330	0	0.498380422826557	Source_CD160_Target_LV 330_Whole Blood_Adipose - Visceral (Omentum)	Source_CD160_Target_LV 330_Adipose - Visceral (Omentum)_Whole Blood
Source_CD160	Whole Blood	Adipose - Visceral (Omentum)	1156.2619098289726	2.2939566348138336	0.01089649488669726	Target_LV 340	1.06689078860356e-6	0.32637805685165	Source_CD160_Target_LV 340_Whole Blood_Adipose - Visceral (Omentum)	Source_CD160_Target_LV 340_Adipose - Visceral (Omentum)_Whole Blood
Source_CD160	Whole Blood	Adipose - Visceral (Omentum)	1156.2619098289726	2.2939566348138336	0.01089649488669726	Target_LV 350	1.25016917928988e-7	-0.339175792867657	Source_CD160_Target_LV 350_Whole Blood_Adipose - Visceral (Omentum)	Source_CD160_Target_LV 350_Adipose - Visceral (Omentum)_Whole Blood
Source_CD160	Whole Blood	Adipose - Visceral (Omentum)	1156.2619098289726	2.2939566348138336	0.01089649488669726	Target_LV 374	2.91426997200972e-6	-0.320168509265601	Source_CD160_Target_LV 374_Whole Blood_Adipose - Visceral (Omentum)	Source_CD160_Target_LV 374_Adipose - Visceral (Omentum)_Whole Blood
Source_CD160	Whole Blood	Adipose - Visceral (Omentum)	1156.2619098289726	2.2939566348138336	0.01089649488669726	Target_LV 386	0	-0.386057806980653	Source_CD160_Target_LV 386_Whole Blood_Adipose - Visceral (Omentum)	Source_CD160_Target_LV 386_Adipose - Visceral (Omentum)_Whole Blood
Source_CD160	Whole Blood	Adipose - Visceral (Omentum)	1156.2619098289726	2.2939566348138336	0.01089649488669726	Target_LV 395	0	0.384189128101675	Source_CD160_Target_LV 395_Whole Blood_Adipose - Visceral (Omentum)	Source_CD160_Target_LV 395_Adipose - Visceral (Omentum)_Whole Blood
Source_CD160	Whole Blood	Adipose - Visceral (Omentum)	1156.2619098289726	2.2939566348138336	0.01089649488669726	Target_LV 421	0.00439051161061021	0.269888751864279	Source_CD160_Target_LV 421_Whole Blood_Adipose - Visceral (Omentum)	Source_CD160_Target_LV 421_Adipose - Visceral (Omentum)_Whole Blood
Source_CD160	Whole Blood	Adipose - Visceral (Omentum)	1156.2619098289726	2.2939566348138336	0.01089649488669726	Target_LV 434	4.43122166515764e-7	0.33169418570257603	Source_CD160_Target_LV 434_Whole Blood_Adipose - Visceral (Omentum)	Source_CD160_Target_LV 434_Adipose - Visceral (Omentum)_Whole Blood
Source_CD160	Whole Blood	Adipose - Visceral (Omentum)	1156.2619098289726	2.2939566348138336	0.01089649488669726	Target_LV 444	0	-0.406671114493104	Source_CD160_Target_LV 444_Whole Blood_Adipose - Visceral (Omentum)	Source_CD160_Target_LV 444_Adipose - Visceral (Omentum)_Whole Blood
Source_CD160	Whole Blood	Adipose - Visceral (Omentum)	1156.2619098289726	2.2939566348138336	0.01089649488669726	Target_LV 446	0	-0.525924993190364	Source_CD160_Target_LV 446_Whole Blood_Adipose - Visceral (Omentum)	Source_CD160_Target_LV 446_Adipose - Visceral (Omentum)_Whole Blood
Source_CD160	Whole Blood	Adipose - Visceral (Omentum)	1156.2619098289726	2.2939566348138336	0.01089649488669726	Target_LV 478	6.11326747002039e-8	0.343312756867089	Source_CD160_Target_LV 478_Whole Blood_Adipose - Visceral (Omentum)	Source_CD160_Target_LV 478_Adipose - Visceral (Omentum)_Whole Blood
Source_CD160	Whole Blood	Adipose - Visceral (Omentum)	1156.2619098289726	2.2939566348138336	0.01089649488669726	Target_LV 495	2.0733571323194e-4	0.292070838818066	Source_CD160_Target_LV 495_Whole Blood_Adipose - Visceral (Omentum)	Source_CD160_Target_LV 495_Adipose - Visceral (Omentum)_Whole Blood
Source_CD160	Whole Blood	Adipose - Visceral (Omentum)	1156.2619098289726	2.2939566348138336	0.01089649488669726	Target_LV 499	1.93542937632074e-6	0.322714982982638	Source_CD160_Target_LV 499_Whole Blood_Adipose - Visceral (Omentum)	Source_CD160_Target_LV 499_Adipose - Visceral (Omentum)_Whole Blood
Source_CD160	Whole Blood	Adipose - Visceral (Omentum)	1156.2619098289726	2.2939566348138336	0.01089649488669726	Target_LV 531	0	0.418095064730873	Source_CD160_Target_LV 531_Whole Blood_Adipose - Visceral (Omentum)	Source_CD160_Target_LV 531_Adipose - Visceral (Omentum)_Whole Blood
Source_CD160	Whole Blood	Adipose - Visceral (Omentum)	1156.2619098289726	2.2939566348138336	0.01089649488669726	Target_LV 540	0	0.405951296723615	Source_CD160_Target_LV 540_Whole Blood_Adipose - Visceral (Omentum)	Source_CD160_Target_LV 540_Adipose - Visceral (Omentum)_Whole Blood
Source_CD160	Whole Blood	Adipose - Visceral (Omentum)	1156.2619098289726	2.2939566348138336	0.01089649488669726	Target_LV 546	0.00366471147774705	-0.271258167661924	Source_CD160_Target_LV 546_Whole Blood_Adipose - Visceral (Omentum)	Source_CD160_Target_LV 546_Adipose - Visceral (Omentum)_Whole Blood
Source_CD160	Whole Blood	Adipose - Visceral (Omentum)	1156.2619098289726	2.2939566348138336	0.01089649488669726	Target_LV 561	0	0.436595317858736	Source_CD160_Target_LV 561_Whole Blood_Adipose - Visceral (Omentum)	Source_CD160_Target_LV 561_Adipose - Visceral (Omentum)_Whole Blood
Source_CD160	Whole Blood	Adipose - Visceral (Omentum)	1156.2619098289726	2.2939566348138336	0.01089649488669726	Target_LV 572	0	-0.45038022446104	Source_CD160_Target_LV 572_Whole Blood_Adipose - Visceral (Omentum)	Source_CD160_Target_LV 572_Adipose - Visceral (Omentum)_Whole Blood
Source_CD160	Whole Blood	Adipose - Visceral (Omentum)	1156.2619098289726	2.2939566348138336	0.01089649488669726	Target_LV 591	0.00236030242255447	-0.274560884489643	Source_CD160_Target_LV 591_Whole Blood_Adipose - Visceral (Omentum)	Source_CD160_Target_LV 591_Adipose - Visceral (Omentum)_Whole Blood
Source_CD160	Whole Blood	Adipose - Visceral (Omentum)	1156.2619098289726	2.2939566348138336	0.01089649488669726	Target_LV 606	0	-0.467824366820016	Source_CD160_Target_LV 606_Whole Blood_Adipose - Visceral (Omentum)	Source_CD160_Target_LV 606_Adipose - Visceral (Omentum)_Whole Blood
Source_CD160	Whole Blood	Adipose - Visceral (Omentum)	1156.2619098289726	2.2939566348138336	0.01089649488669726	Target_LV 633	0	-0.383909411840535	Source_CD160_Target_LV 633_Whole Blood_Adipose - Visceral (Omentum)	Source_CD160_Target_LV 633_Adipose - Visceral (Omentum)_Whole Blood
Source_CD160	Whole Blood	Adipose - Visceral (Omentum)	1156.2619098289726	2.2939566348138336	0.01089649488669726	Target_LV 641	9.18258234694491e-6	0.312896034452518	Source_CD160_Target_LV 641_Whole Blood_Adipose - Visceral (Omentum)	Source_CD160_Target_LV 641_Adipose - Visceral (Omentum)_Whole Blood
Source_CD160	Whole Blood	Adipose - Visceral (Omentum)	1156.2619098289726	2.2939566348138336	0.01089649488669726	Target_LV 649	1.19633414286113e-10	-0.376255421606375	Source_CD160_Target_LV 649_Whole Blood_Adipose - Visceral (Omentum)	Source_CD160_Target_LV 649_Adipose - Visceral (Omentum)_Whole Blood
Source_CD160	Whole Blood	Adipose - Visceral (Omentum)	1156.2619098289726	2.2939566348138336	0.01089649488669726	Target_LV 675	0	-0.403530840671993	Source_CD160_Target_LV 675_Whole Blood_Adipose - Visceral (Omentum)	Source_CD160_Target_LV 675_Adipose - Visceral (Omentum)_Whole Blood
Source_CD160	Whole Blood	Adipose - Visceral (Omentum)	1156.2619098289726	2.2939566348138336	0.01089649488669726	Target_LV 681	3.9984071136167e-4	-0.287461226356325	Source_CD160_Target_LV 681_Whole Blood_Adipose - Visceral (Omentum)	Source_CD160_Target_LV 681_Adipose - Visceral (Omentum)_Whole Blood
Source_CD160	Whole Blood	Adipose - Visceral (Omentum)	1156.2619098289726	2.2939566348138336	0.01089649488669726	Target_LV 690	0	0.514812895502065	Source_CD160_Target_LV 690_Whole Blood_Adipose - Visceral (Omentum)	Source_CD160_Target_LV 690_Adipose - Visceral (Omentum)_Whole Blood
Source_CD160	Whole Blood	Adipose - Visceral (Omentum)	1156.2619098289726	2.2939566348138336	0.01089649488669726	Target_LV 697	0	-0.397282463483765	Source_CD160_Target_LV 697_Whole Blood_Adipose - Visceral (Omentum)	Source_CD160_Target_LV 697_Adipose - Visceral (Omentum)_Whole Blood
Source_CD160	Whole Blood	Adipose - Visceral (Omentum)	1156.2619098289726	2.2939566348138336	0.01089649488669726	Target_LV 85	6.98692636786902e-5	-0.299528207000885	Source_CD160_Target_LV 85_Whole Blood_Adipose - Visceral (Omentum)	Source_CD160_Target_LV 85_Adipose - Visceral (Omentum)_Whole Blood
Source_CD160	Whole Blood	Adipose - Visceral (Omentum)	1156.2619098289726	2.2939566348138336	0.01089649488669726	Target_LV 96	1.25495451586133e-7	0.339151578455678	Source_CD160_Target_LV 96_Whole Blood_Adipose - Visceral (Omentum)	Source_CD160_Target_LV 96_Adipose - Visceral (Omentum)_Whole Blood
Source_CD40LG	Whole Blood	Adipose - Visceral (Omentum)	1143.7529443998253	2.258200721678633	0.011966574148290231	Target_1,REACTOME_TCA_CYCLE_AND_RESPIRATORY_ELECTRON_TRANSPORT	0	-0.391985011756254	Source_CD40LG_Target_1,REACTOME_TCA_CYCLE_AND_RESPIRATORY_ELECTRON_TRANSPORT_Whole Blood_Adipose - Visceral (Omentum)	Source_CD40LG_Target_1,REACTOME_TCA_CYCLE_AND_RESPIRATORY_ELECTRON_TRANSPORT_Adipose - Visceral (Omentum)_Whole Blood
Source_CD40LG	Whole Blood	Adipose - Visceral (Omentum)	1143.7529443998253	2.258200721678633	0.011966574148290231	Target_104,SVM Eosinophils	0	0.463292412769823	Source_CD40LG_Target_104,SVM Eosinophils_Whole Blood_Adipose - Visceral (Omentum)	Source_CD40LG_Target_104,SVM Eosinophils_Adipose - Visceral (Omentum)_Whole Blood
Source_CD40LG	Whole Blood	Adipose - Visceral (Omentum)	1143.7529443998253	2.258200721678633	0.011966574148290231	Target_105,REACTOME_GENERIC_TRANSCRIPTION_PATHWAY	0	-0.498790275048412	Source_CD40LG_Target_105,REACTOME_GENERIC_TRANSCRIPTION_PATHWAY_Whole Blood_Adipose - Visceral (Omentum)	Source_CD40LG_Target_105,REACTOME_GENERIC_TRANSCRIPTION_PATHWAY_Adipose - Visceral (Omentum)_Whole Blood
Source_CD40LG	Whole Blood	Adipose - Visceral (Omentum)	1143.7529443998253	2.258200721678633	0.011966574148290231	Target_107,REACTOME_GPCR_DOWNSTREAM_SIGNALING	2.19886215457876e-7	0.335860923000048	Source_CD40LG_Target_107,REACTOME_GPCR_DOWNSTREAM_SIGNALING_Whole Blood_Adipose - Visceral (Omentum)	Source_CD40LG_Target_107,REACTOME_GPCR_DOWNSTREAM_SIGNALING_Adipose - Visceral (Omentum)_Whole Blood
Source_CD40LG	Whole Blood	Adipose - Visceral (Omentum)	1143.7529443998253	2.258200721678633	0.011966574148290231	Target_110,REACTOME_ANTIGEN_PROCESSING_UBIQUITINATION_PROTEASOME_DEGRADATION	0	0.426884741662099	Source_CD40LG_Target_110,REACTOME_ANTIGEN_PROCESSING_UBIQUITINATION_PROTEASOME_DEGRADATION_Whole Blood_Adipose - Visceral (Omentum)	Source_CD40LG_Target_110,REACTOME_ANTIGEN_PROCESSING_UBIQUITINATION_PROTEASOME_DEGRADATION_Adipose - Visceral (Omentum)_Whole Blood
Source_CD40LG	Whole Blood	Adipose - Visceral (Omentum)	1143.7529443998253	2.258200721678633	0.011966574148290231	Target_113,REACTOME_METABOLISM_OF_LIPIDS_AND_LIPOPROTEINS	0	0.472069587173475	Source_CD40LG_Target_113,REACTOME_METABOLISM_OF_LIPIDS_AND_LIPOPROTEINS_Whole Blood_Adipose - Visceral (Omentum)	Source_CD40LG_Target_113,REACTOME_METABOLISM_OF_LIPIDS_AND_LIPOPROTEINS_Adipose - Visceral (Omentum)_Whole Blood
Source_CD40LG	Whole Blood	Adipose - Visceral (Omentum)	1143.7529443998253	2.258200721678633	0.011966574148290231	Target_117,REACTOME_TRANSMEMBRANE_TRANSPORT_OF_SMALL_MOLECULES	6.87892132145151e-8	0.342637908154591	Source_CD40LG_Target_117,REACTOME_TRANSMEMBRANE_TRANSPORT_OF_SMALL_MOLECULES_Whole Blood_Adipose - Visceral (Omentum)	Source_CD40LG_Target_117,REACTOME_TRANSMEMBRANE_TRANSPORT_OF_SMALL_MOLECULES_Adipose - Visceral (Omentum)_Whole Blood
Source_CD40LG	Whole Blood	Adipose - Visceral (Omentum)	1143.7529443998253	2.258200721678633	0.011966574148290231	Target_13,REACTOME_METABOLISM_OF_AMINO_ACIDS_AND_DERIVATIVES	4.86907996144481e-8	-0.344620245116263	Source_CD40LG_Target_13,REACTOME_METABOLISM_OF_AMINO_ACIDS_AND_DERIVATIVES_Whole Blood_Adipose - Visceral (Omentum)	Source_CD40LG_Target_13,REACTOME_METABOLISM_OF_AMINO_ACIDS_AND_DERIVATIVES_Adipose - Visceral (Omentum)_Whole Blood
Source_CD40LG	Whole Blood	Adipose - Visceral (Omentum)	1143.7529443998253	2.258200721678633	0.011966574148290231	Target_130,SVM Neutrophils	0	-0.478294257083034	Source_CD40LG_Target_130,SVM Neutrophils_Whole Blood_Adipose - Visceral (Omentum)	Source_CD40LG_Target_130,SVM Neutrophils_Adipose - Visceral (Omentum)_Whole Blood
Source_CD40LG	Whole Blood	Adipose - Visceral (Omentum)	1143.7529443998253	2.258200721678633	0.011966574148290231	Target_132,REACTOME_ADAPTIVE_IMMUNE_SYSTEM	0	-0.403528043288552	Source_CD40LG_Target_132,REACTOME_ADAPTIVE_IMMUNE_SYSTEM_Whole Blood_Adipose - Visceral (Omentum)	Source_CD40LG_Target_132,REACTOME_ADAPTIVE_IMMUNE_SYSTEM_Adipose - Visceral (Omentum)_Whole Blood
Source_CD40LG	Whole Blood	Adipose - Visceral (Omentum)	1143.7529443998253	2.258200721678633	0.011966574148290231	Target_133,REACTOME_NEURONAL_SYSTEM	1.55523438571947e-8	-0.351088601810524	Source_CD40LG_Target_133,REACTOME_NEURONAL_SYSTEM_Whole Blood_Adipose - Visceral (Omentum)	Source_CD40LG_Target_133,REACTOME_NEURONAL_SYSTEM_Adipose - Visceral (Omentum)_Whole Blood
Source_CD40LG	Whole Blood	Adipose - Visceral (Omentum)	1143.7529443998253	2.258200721678633	0.011966574148290231	Target_135,REACTOME_GPCR_DOWNSTREAM_SIGNALING	1.1717159788693e-4	0.296010384317339	Source_CD40LG_Target_135,REACTOME_GPCR_DOWNSTREAM_SIGNALING_Whole Blood_Adipose - Visceral (Omentum)	Source_CD40LG_Target_135,REACTOME_GPCR_DOWNSTREAM_SIGNALING_Adipose - Visceral (Omentum)_Whole Blood
Source_CD40LG	Whole Blood	Adipose - Visceral (Omentum)	1143.7529443998253	2.258200721678633	0.011966574148290231	Target_136,WNT_SIGNALING	0	0.387321633863477	Source_CD40LG_Target_136,WNT_SIGNALING_Whole Blood_Adipose - Visceral (Omentum)	Source_CD40LG_Target_136,WNT_SIGNALING_Adipose - Visceral (Omentum)_Whole Blood
Source_CD40LG	Whole Blood	Adipose - Visceral (Omentum)	1143.7529443998253	2.258200721678633	0.011966574148290231	Target_138,REACTOME_DEVELOPMENTAL_BIOLOGY	8.27863226859904e-8	0.34156773173129	Source_CD40LG_Target_138,REACTOME_DEVELOPMENTAL_BIOLOGY_Whole Blood_Adipose - Visceral (Omentum)	Source_CD40LG_Target_138,REACTOME_DEVELOPMENTAL_BIOLOGY_Adipose - Visceral (Omentum)_Whole Blood
Source_CD40LG	Whole Blood	Adipose - Visceral (Omentum)	1143.7529443998253	2.258200721678633	0.011966574148290231	Target_142,REACTOME_TRANSPORT_OF_GLUCOSE_AND_OTHER_SUGARS_BILE_SALTS_AND_ORGANIC_ACIDS_METAL_IONS_AND_AMINE_COMPOUNDS	7.99510107674095e-7	-0.328135437723175	Source_CD40LG_Target_142,REACTOME_TRANSPORT_OF_GLUCOSE_AND_OTHER_SUGARS_BILE_SALTS_AND_ORGANIC_ACIDS_METAL_IONS_AND_AMINE_COMPOUNDS_Whole Blood_Adipose - Visceral (Omentum)	Source_CD40LG_Target_142,REACTOME_TRANSPORT_OF_GLUCOSE_AND_OTHER_SUGARS_BILE_SALTS_AND_ORGANIC_ACIDS_METAL_IONS_AND_AMINE_COMPOUNDS_Adipose - Visceral (Omentum)_Whole Blood
Source_CD40LG	Whole Blood	Adipose - Visceral (Omentum)	1143.7529443998253	2.258200721678633	0.011966574148290231	Target_143,REACTOME_CELL_CYCLE_MITOTIC	2.39266828572227e-10	0.373740885966236	Source_CD40LG_Target_143,REACTOME_CELL_CYCLE_MITOTIC_Whole Blood_Adipose - Visceral (Omentum)	Source_CD40LG_Target_143,REACTOME_CELL_CYCLE_MITOTIC_Adipose - Visceral (Omentum)_Whole Blood
Source_CD40LG	Whole Blood	Adipose - Visceral (Omentum)	1143.7529443998253	2.258200721678633	0.011966574148290231	Target_15,REACTOME_TRANSLATION	8.374339000027931e-10	-0.366898744397377	Source_CD40LG_Target_15,REACTOME_TRANSLATION_Whole Blood_Adipose - Visceral (Omentum)	Source_CD40LG_Target_15,REACTOME_TRANSLATION_Adipose - Visceral (Omentum)_Whole Blood
Source_CD40LG	Whole Blood	Adipose - Visceral (Omentum)	1143.7529443998253	2.258200721678633	0.011966574148290231	Target_155,KEGG_INSULIN_SIGNALING_PATHWAY	0.00159676117758623	-0.27745811489917	Source_CD40LG_Target_155,KEGG_INSULIN_SIGNALING_PATHWAY_Whole Blood_Adipose - Visceral (Omentum)	Source_CD40LG_Target_155,KEGG_INSULIN_SIGNALING_PATHWAY_Adipose - Visceral (Omentum)_Whole Blood
Source_CD40LG	Whole Blood	Adipose - Visceral (Omentum)	1143.7529443998253	2.258200721678633	0.011966574148290231	Target_158,PID_P53DOWNSTREAMPATHWAY	0	0.506461660489302	Source_CD40LG_Target_158,PID_P53DOWNSTREAMPATHWAY_Whole Blood_Adipose - Visceral (Omentum)	Source_CD40LG_Target_158,PID_P53DOWNSTREAMPATHWAY_Adipose - Visceral (Omentum)_Whole Blood
Source_CD40LG	Whole Blood	Adipose - Visceral (Omentum)	1143.7529443998253	2.258200721678633	0.011966574148290231	Target_170,KEGG_BASAL_CELL_CARCINOMA	4.64871521232979e-6	-0.317233189942852	Source_CD40LG_Target_170,KEGG_BASAL_CELL_CARCINOMA_Whole Blood_Adipose - Visceral (Omentum)	Source_CD40LG_Target_170,KEGG_BASAL_CELL_CARCINOMA_Adipose - Visceral (Omentum)_Whole Blood
Source_CD40LG	Whole Blood	Adipose - Visceral (Omentum)	1143.7529443998253	2.258200721678633	0.011966574148290231	Target_174,KEGG_DILATED_CARDIOMYOPATHY	1.04320337257491e-7	0.340230396963181	Source_CD40LG_Target_174,KEGG_DILATED_CARDIOMYOPATHY_Whole Blood_Adipose - Visceral (Omentum)	Source_CD40LG_Target_174,KEGG_DILATED_CARDIOMYOPATHY_Adipose - Visceral (Omentum)_Whole Blood
Source_CD40LG	Whole Blood	Adipose - Visceral (Omentum)	1143.7529443998253	2.258200721678633	0.011966574148290231	Target_175,KEGG_AXON_GUIDANCE	0	-0.522111887520583	Source_CD40LG_Target_175,KEGG_AXON_GUIDANCE_Whole Blood_Adipose - Visceral (Omentum)	Source_CD40LG_Target_175,KEGG_AXON_GUIDANCE_Adipose - Visceral (Omentum)_Whole Blood
Source_CD40LG	Whole Blood	Adipose - Visceral (Omentum)	1143.7529443998253	2.258200721678633	0.011966574148290231	Target_183,REACTOME_G_ALPHA_S_SIGNALLING_EVENTS	1.31596755714725e-8	-0.352034533876999	Source_CD40LG_Target_183,REACTOME_G_ALPHA_S_SIGNALLING_EVENTS_Whole Blood_Adipose - Visceral (Omentum)	Source_CD40LG_Target_183,REACTOME_G_ALPHA_S_SIGNALLING_EVENTS_Adipose - Visceral (Omentum)_Whole Blood
Source_CD40LG	Whole Blood	Adipose - Visceral (Omentum)	1143.7529443998253	2.258200721678633	0.011966574148290231	Target_184,IRIS_Monocyte-Day1	0.00253032232046912	-0.274041664650641	Source_CD40LG_Target_184,IRIS_Monocyte-Day1_Whole Blood_Adipose - Visceral (Omentum)	Source_CD40LG_Target_184,IRIS_Monocyte-Day1_Adipose - Visceral (Omentum)_Whole Blood
Source_CD40LG	Whole Blood	Adipose - Visceral (Omentum)	1143.7529443998253	2.258200721678633	0.011966574148290231	Target_185,REACTOME_TRANSCRIPTION	0	0.382424434420796	Source_CD40LG_Target_185,REACTOME_TRANSCRIPTION_Whole Blood_Adipose - Visceral (Omentum)	Source_CD40LG_Target_185,REACTOME_TRANSCRIPTION_Adipose - Visceral (Omentum)_Whole Blood
Source_CD40LG	Whole Blood	Adipose - Visceral (Omentum)	1143.7529443998253	2.258200721678633	0.011966574148290231	Target_187,SVM T cells CD4 memory resting	3.5382060808775e-4	0.288325829173652	Source_CD40LG_Target_187,SVM T cells CD4 memory resting_Whole Blood_Adipose - Visceral (Omentum)	Source_CD40LG_Target_187,SVM T cells CD4 memory resting_Adipose - Visceral (Omentum)_Whole Blood
Source_CD40LG	Whole Blood	Adipose - Visceral (Omentum)	1143.7529443998253	2.258200721678633	0.011966574148290231	Target_188,REACTOME_DEVELOPMENTAL_BIOLOGY	1.04918504328921e-7	-0.340193318237794	Source_CD40LG_Target_188,REACTOME_DEVELOPMENTAL_BIOLOGY_Whole Blood_Adipose - Visceral (Omentum)	Source_CD40LG_Target_188,REACTOME_DEVELOPMENTAL_BIOLOGY_Adipose - Visceral (Omentum)_Whole Blood
Source_CD40LG	Whole Blood	Adipose - Visceral (Omentum)	1143.7529443998253	2.258200721678633	0.011966574148290231	Target_193,REACTOME_ER_PHAGOSOME_PATHWAY	0	0.495985853524349	Source_CD40LG_Target_193,REACTOME_ER_PHAGOSOME_PATHWAY_Whole Blood_Adipose - Visceral (Omentum)	Source_CD40LG_Target_193,REACTOME_ER_PHAGOSOME_PATHWAY_Adipose - Visceral (Omentum)_Whole Blood
Source_CD40LG	Whole Blood	Adipose - Visceral (Omentum)	1143.7529443998253	2.258200721678633	0.011966574148290231	Target_204,REACTOME_GENERIC_TRANSCRIPTION_PATHWAY	2.39266828572227e-10	0.375441426024025	Source_CD40LG_Target_204,REACTOME_GENERIC_TRANSCRIPTION_PATHWAY_Whole Blood_Adipose - Visceral (Omentum)	Source_CD40LG_Target_204,REACTOME_GENERIC_TRANSCRIPTION_PATHWAY_Adipose - Visceral (Omentum)_Whole Blood
Source_CD40LG	Whole Blood	Adipose - Visceral (Omentum)	1143.7529443998253	2.258200721678633	0.011966574148290231	Target_209,REACTOME_METABOLISM_OF_LIPIDS_AND_LIPOPROTEINS	2.73495144733626e-5	-0.305791161705725	Source_CD40LG_Target_209,REACTOME_METABOLISM_OF_LIPIDS_AND_LIPOPROTEINS_Whole Blood_Adipose - Visceral (Omentum)	Source_CD40LG_Target_209,REACTOME_METABOLISM_OF_LIPIDS_AND_LIPOPROTEINS_Adipose - Visceral (Omentum)_Whole Blood
Source_CD40LG	Whole Blood	Adipose - Visceral (Omentum)	1143.7529443998253	2.258200721678633	0.011966574148290231	Target_218,REACTOME_RNA_POL_II_TRANSCRIPTION	1.38415860329033e-7	-0.338579349750356	Source_CD40LG_Target_218,REACTOME_RNA_POL_II_TRANSCRIPTION_Whole Blood_Adipose - Visceral (Omentum)	Source_CD40LG_Target_218,REACTOME_RNA_POL_II_TRANSCRIPTION_Adipose - Visceral (Omentum)_Whole Blood
Source_CD40LG	Whole Blood	Adipose - Visceral (Omentum)	1143.7529443998253	2.258200721678633	0.011966574148290231	Target_219,KEGG_PEROXISOME	4.0682191925234e-4	-0.287338597280196	Source_CD40LG_Target_219,KEGG_PEROXISOME_Whole Blood_Adipose - Visceral (Omentum)	Source_CD40LG_Target_219,KEGG_PEROXISOME_Adipose - Visceral (Omentum)_Whole Blood
Source_CD40LG	Whole Blood	Adipose - Visceral (Omentum)	1143.7529443998253	2.258200721678633	0.011966574148290231	Target_220,REACTOME_METABOLISM_OF_LIPIDS_AND_LIPOPROTEINS	0	0.481046036432203	Source_CD40LG_Target_220,REACTOME_METABOLISM_OF_LIPIDS_AND_LIPOPROTEINS_Whole Blood_Adipose - Visceral (Omentum)	Source_CD40LG_Target_220,REACTOME_METABOLISM_OF_LIPIDS_AND_LIPOPROTEINS_Adipose - Visceral (Omentum)_Whole Blood
Source_CD40LG	Whole Blood	Adipose - Visceral (Omentum)	1143.7529443998253	2.258200721678633	0.011966574148290231	Target_222,KEGG_SYSTEMIC_LUPUS_ERYTHEMATOSUS	1.31596755714725e-8	-0.352033579816479	Source_CD40LG_Target_222,KEGG_SYSTEMIC_LUPUS_ERYTHEMATOSUS_Whole Blood_Adipose - Visceral (Omentum)	Source_CD40LG_Target_222,KEGG_SYSTEMIC_LUPUS_ERYTHEMATOSUS_Adipose - Visceral (Omentum)_Whole Blood
Source_CD40LG	Whole Blood	Adipose - Visceral (Omentum)	1143.7529443998253	2.258200721678633	0.011966574148290231	Target_227,REACTOME_GENERIC_TRANSCRIPTION_PATHWAY	2.11655436554992e-6	0.322160607446264	Source_CD40LG_Target_227,REACTOME_GENERIC_TRANSCRIPTION_PATHWAY_Whole Blood_Adipose - Visceral (Omentum)	Source_CD40LG_Target_227,REACTOME_GENERIC_TRANSCRIPTION_PATHWAY_Adipose - Visceral (Omentum)_Whole Blood
Source_CD40LG	Whole Blood	Adipose - Visceral (Omentum)	1143.7529443998253	2.258200721678633	0.011966574148290231	Target_234,REACTOME_GENERIC_TRANSCRIPTION_PATHWAY	0	-0.455683465081828	Source_CD40LG_Target_234,REACTOME_GENERIC_TRANSCRIPTION_PATHWAY_Whole Blood_Adipose - Visceral (Omentum)	Source_CD40LG_Target_234,REACTOME_GENERIC_TRANSCRIPTION_PATHWAY_Adipose - Visceral (Omentum)_Whole Blood
Source_CD40LG	Whole Blood	Adipose - Visceral (Omentum)	1143.7529443998253	2.258200721678633	0.011966574148290231	Target_236,REACTOME_GENERIC_TRANSCRIPTION_PATHWAY	0.00419547648540175	0.270233833249097	Source_CD40LG_Target_236,REACTOME_GENERIC_TRANSCRIPTION_PATHWAY_Whole Blood_Adipose - Visceral (Omentum)	Source_CD40LG_Target_236,REACTOME_GENERIC_TRANSCRIPTION_PATHWAY_Adipose - Visceral (Omentum)_Whole Blood
Source_CD40LG	Whole Blood	Adipose - Visceral (Omentum)	1143.7529443998253	2.258200721678633	0.011966574148290231	Target_245,REACTOME_CELL_CYCLE_MITOTIC	0	0.45156360162779	Source_CD40LG_Target_245,REACTOME_CELL_CYCLE_MITOTIC_Whole Blood_Adipose - Visceral (Omentum)	Source_CD40LG_Target_245,REACTOME_CELL_CYCLE_MITOTIC_Adipose - Visceral (Omentum)_Whole Blood
Source_CD40LG	Whole Blood	Adipose - Visceral (Omentum)	1143.7529443998253	2.258200721678633	0.011966574148290231	Target_246,REACTOME_GLYCEROPHOSPHOLIPID_BIOSYNTHESIS	0	-0.485228911794093	Source_CD40LG_Target_246,REACTOME_GLYCEROPHOSPHOLIPID_BIOSYNTHESIS_Whole Blood_Adipose - Visceral (Omentum)	Source_CD40LG_Target_246,REACTOME_GLYCEROPHOSPHOLIPID_BIOSYNTHESIS_Adipose - Visceral (Omentum)_Whole Blood
Source_CD40LG	Whole Blood	Adipose - Visceral (Omentum)	1143.7529443998253	2.258200721678633	0.011966574148290231	Target_25,KEGG_INSULIN_SIGNALING_PATHWAY	0	-0.430899525298428	Source_CD40LG_Target_25,KEGG_INSULIN_SIGNALING_PATHWAY_Whole Blood_Adipose - Visceral (Omentum)	Source_CD40LG_Target_25,KEGG_INSULIN_SIGNALING_PATHWAY_Adipose - Visceral (Omentum)_Whole Blood
Source_CD40LG	Whole Blood	Adipose - Visceral (Omentum)	1143.7529443998253	2.258200721678633	0.011966574148290231	Target_256,KEGG_ABC_TRANSPORTERS	2.5123017000083804e-9	-0.361133075936292	Source_CD40LG_Target_256,KEGG_ABC_TRANSPORTERS_Whole Blood_Adipose - Visceral (Omentum)	Source_CD40LG_Target_256,KEGG_ABC_TRANSPORTERS_Adipose - Visceral (Omentum)_Whole Blood
Source_CD40LG	Whole Blood	Adipose - Visceral (Omentum)	1143.7529443998253	2.258200721678633	0.011966574148290231	Target_265,REACTOME_METABOLISM_OF_LIPIDS_AND_LIPOPROTEINS	0	-0.540795166076692	Source_CD40LG_Target_265,REACTOME_METABOLISM_OF_LIPIDS_AND_LIPOPROTEINS_Whole Blood_Adipose - Visceral (Omentum)	Source_CD40LG_Target_265,REACTOME_METABOLISM_OF_LIPIDS_AND_LIPOPROTEINS_Adipose - Visceral (Omentum)_Whole Blood
Source_CD40LG	Whole Blood	Adipose - Visceral (Omentum)	1143.7529443998253	2.258200721678633	0.011966574148290231	Target_268,REACTOME_NEURONAL_SYSTEM	0	-0.520521042037656	Source_CD40LG_Target_268,REACTOME_NEURONAL_SYSTEM_Whole Blood_Adipose - Visceral (Omentum)	Source_CD40LG_Target_268,REACTOME_NEURONAL_SYSTEM_Adipose - Visceral (Omentum)_Whole Blood
Source_CD40LG	Whole Blood	Adipose - Visceral (Omentum)	1143.7529443998253	2.258200721678633	0.011966574148290231	Target_276,KEGG_REGULATION_OF_ACTIN_CYTOSKELETON	7.89580534288348e-9	-0.354773911940221	Source_CD40LG_Target_276,KEGG_REGULATION_OF_ACTIN_CYTOSKELETON_Whole Blood_Adipose - Visceral (Omentum)	Source_CD40LG_Target_276,KEGG_REGULATION_OF_ACTIN_CYTOSKELETON_Adipose - Visceral (Omentum)_Whole Blood
Source_CD40LG	Whole Blood	Adipose - Visceral (Omentum)	1143.7529443998253	2.258200721678633	0.011966574148290231	Target_295,REACTOME_CYTOKINE_SIGNALING_IN_IMMUNE_SYSTEM	2.12468943772137e-7	-0.336065209277265	Source_CD40LG_Target_295,REACTOME_CYTOKINE_SIGNALING_IN_IMMUNE_SYSTEM_Whole Blood_Adipose - Visceral (Omentum)	Source_CD40LG_Target_295,REACTOME_CYTOKINE_SIGNALING_IN_IMMUNE_SYSTEM_Adipose - Visceral (Omentum)_Whole Blood
Source_CD40LG	Whole Blood	Adipose - Visceral (Omentum)	1143.7529443998253	2.258200721678633	0.011966574148290231	Target_300,IRIS_Monocyte-Day1	2.66782513858033e-8	0.348035527498361	Source_CD40LG_Target_300,IRIS_Monocyte-Day1_Whole Blood_Adipose - Visceral (Omentum)	Source_CD40LG_Target_300,IRIS_Monocyte-Day1_Adipose - Visceral (Omentum)_Whole Blood
Source_CD40LG	Whole Blood	Adipose - Visceral (Omentum)	1143.7529443998253	2.258200721678633	0.011966574148290231	Target_302,REACTOME_GENERIC_TRANSCRIPTION_PATHWAY	1.9141346285778102e-9	-0.362549085637388	Source_CD40LG_Target_302,REACTOME_GENERIC_TRANSCRIPTION_PATHWAY_Whole Blood_Adipose - Visceral (Omentum)	Source_CD40LG_Target_302,REACTOME_GENERIC_TRANSCRIPTION_PATHWAY_Adipose - Visceral (Omentum)_Whole Blood
Source_CD40LG	Whole Blood	Adipose - Visceral (Omentum)	1143.7529443998253	2.258200721678633	0.011966574148290231	Target_314,REACTOME_CELL_CYCLE_MITOTIC	1.31955655957583e-7	0.338860161274686	Source_CD40LG_Target_314,REACTOME_CELL_CYCLE_MITOTIC_Whole Blood_Adipose - Visceral (Omentum)	Source_CD40LG_Target_314,REACTOME_CELL_CYCLE_MITOTIC_Adipose - Visceral (Omentum)_Whole Blood
Source_CD40LG	Whole Blood	Adipose - Visceral (Omentum)	1143.7529443998253	2.258200721678633	0.011966574148290231	Target_317,REACTOME_GENERIC_TRANSCRIPTION_PATHWAY	0	0.532119464267719	Source_CD40LG_Target_317,REACTOME_GENERIC_TRANSCRIPTION_PATHWAY_Whole Blood_Adipose - Visceral (Omentum)	Source_CD40LG_Target_317,REACTOME_GENERIC_TRANSCRIPTION_PATHWAY_Adipose - Visceral (Omentum)_Whole Blood
Source_CD40LG	Whole Blood	Adipose - Visceral (Omentum)	1143.7529443998253	2.258200721678633	0.011966574148290231	Target_322,REACTOME_SIGNALING_BY_FGFR_IN_DISEASE	1.37769839891888e-6	0.32481230938154	Source_CD40LG_Target_322,REACTOME_SIGNALING_BY_FGFR_IN_DISEASE_Whole Blood_Adipose - Visceral (Omentum)	Source_CD40LG_Target_322,REACTOME_SIGNALING_BY_FGFR_IN_DISEASE_Adipose - Visceral (Omentum)_Whole Blood
Source_CD40LG	Whole Blood	Adipose - Visceral (Omentum)	1143.7529443998253	2.258200721678633	0.011966574148290231	Target_326,REACTOME_DEVELOPMENTAL_BIOLOGY	0.00488983432505541	0.269068787824676	Source_CD40LG_Target_326,REACTOME_DEVELOPMENTAL_BIOLOGY_Whole Blood_Adipose - Visceral (Omentum)	Source_CD40LG_Target_326,REACTOME_DEVELOPMENTAL_BIOLOGY_Adipose - Visceral (Omentum)_Whole Blood
Source_CD40LG	Whole Blood	Adipose - Visceral (Omentum)	1143.7529443998253	2.258200721678633	0.011966574148290231	Target_332,REACTOME_PROCESSING_OF_CAPPED_INTRON_CONTAINING_PRE_MRNA	1.19633414286113e-9	0.364696995548701	Source_CD40LG_Target_332,REACTOME_PROCESSING_OF_CAPPED_INTRON_CONTAINING_PRE_MRNA_Whole Blood_Adipose - Visceral (Omentum)	Source_CD40LG_Target_332,REACTOME_PROCESSING_OF_CAPPED_INTRON_CONTAINING_PRE_MRNA_Adipose - Visceral (Omentum)_Whole Blood
Source_CD40LG	Whole Blood	Adipose - Visceral (Omentum)	1143.7529443998253	2.258200721678633	0.011966574148290231	Target_335,REACTOME_SIGNALING_BY_GPCR	0	0.486283706449039	Source_CD40LG_Target_335,REACTOME_SIGNALING_BY_GPCR_Whole Blood_Adipose - Visceral (Omentum)	Source_CD40LG_Target_335,REACTOME_SIGNALING_BY_GPCR_Adipose - Visceral (Omentum)_Whole Blood
Source_CD40LG	Whole Blood	Adipose - Visceral (Omentum)	1143.7529443998253	2.258200721678633	0.011966574148290231	Target_344,PID_FOXOPATHWAY	1.03578610088917e-6	0.32655952280602	Source_CD40LG_Target_344,PID_FOXOPATHWAY_Whole Blood_Adipose - Visceral (Omentum)	Source_CD40LG_Target_344,PID_FOXOPATHWAY_Adipose - Visceral (Omentum)_Whole Blood
Source_CD40LG	Whole Blood	Adipose - Visceral (Omentum)	1143.7529443998253	2.258200721678633	0.011966574148290231	Target_351,REACTOME_ACTIVATION_OF_CHAPERONE_GENES_BY_XBP1S	6.3883238308104e-4	0.284120427753482	Source_CD40LG_Target_351,REACTOME_ACTIVATION_OF_CHAPERONE_GENES_BY_XBP1S_Whole Blood_Adipose - Visceral (Omentum)	Source_CD40LG_Target_351,REACTOME_ACTIVATION_OF_CHAPERONE_GENES_BY_XBP1S_Adipose - Visceral (Omentum)_Whole Blood
Source_CD40LG	Whole Blood	Adipose - Visceral (Omentum)	1143.7529443998253	2.258200721678633	0.011966574148290231	Target_359,REACTOME_GENERIC_TRANSCRIPTION_PATHWAY	3.65736096150648e-5	0.303866486656356	Source_CD40LG_Target_359,REACTOME_GENERIC_TRANSCRIPTION_PATHWAY_Whole Blood_Adipose - Visceral (Omentum)	Source_CD40LG_Target_359,REACTOME_GENERIC_TRANSCRIPTION_PATHWAY_Adipose - Visceral (Omentum)_Whole Blood
Source_CD40LG	Whole Blood	Adipose - Visceral (Omentum)	1143.7529443998253	2.258200721678633	0.011966574148290231	Target_37,KEGG_ALLOGRAFT_REJECTION	1.2385001360604e-4	0.295630369369557	Source_CD40LG_Target_37,KEGG_ALLOGRAFT_REJECTION_Whole Blood_Adipose - Visceral (Omentum)	Source_CD40LG_Target_37,KEGG_ALLOGRAFT_REJECTION_Adipose - Visceral (Omentum)_Whole Blood
Source_CD40LG	Whole Blood	Adipose - Visceral (Omentum)	1143.7529443998253	2.258200721678633	0.011966574148290231	Target_373,REACTOME_MRNA_PROCESSING	3.5890024285834e-9	0.359175703903988	Source_CD40LG_Target_373,REACTOME_MRNA_PROCESSING_Whole Blood_Adipose - Visceral (Omentum)	Source_CD40LG_Target_373,REACTOME_MRNA_PROCESSING_Adipose - Visceral (Omentum)_Whole Blood
Source_CD40LG	Whole Blood	Adipose - Visceral (Omentum)	1143.7529443998253	2.258200721678633	0.011966574148290231	Target_381,IRIS_Monocyte-Day1	5.024603400016761e-9	-0.357235340135729	Source_CD40LG_Target_381,IRIS_Monocyte-Day1_Whole Blood_Adipose - Visceral (Omentum)	Source_CD40LG_Target_381,IRIS_Monocyte-Day1_Adipose - Visceral (Omentum)_Whole Blood
Source_CD40LG	Whole Blood	Adipose - Visceral (Omentum)	1143.7529443998253	2.258200721678633	0.011966574148290231	Target_387,PID_HIF2PATHWAY	0	0.38338038751822	Source_CD40LG_Target_387,PID_HIF2PATHWAY_Whole Blood_Adipose - Visceral (Omentum)	Source_CD40LG_Target_387,PID_HIF2PATHWAY_Adipose - Visceral (Omentum)_Whole Blood
Source_CD40LG	Whole Blood	Adipose - Visceral (Omentum)	1143.7529443998253	2.258200721678633	0.011966574148290231	Target_389,REACTOME_DEPOSITION_OF_NEW_CENPA_CONTAINING_NUCLEOSOMES_AT_THE_CENTROMERE	0	-0.483231335211406	Source_CD40LG_Target_389,REACTOME_DEPOSITION_OF_NEW_CENPA_CONTAINING_NUCLEOSOMES_AT_THE_CENTROMERE_Whole Blood_Adipose - Visceral (Omentum)	Source_CD40LG_Target_389,REACTOME_DEPOSITION_OF_NEW_CENPA_CONTAINING_NUCLEOSOMES_AT_THE_CENTROMERE_Adipose - Visceral (Omentum)_Whole Blood
Source_CD40LG	Whole Blood	Adipose - Visceral (Omentum)	1143.7529443998253	2.258200721678633	0.011966574148290231	Target_390,REACTOME_DIABETES_PATHWAYS	1.3780644771666e-4	0.294896762376417	Source_CD40LG_Target_390,REACTOME_DIABETES_PATHWAYS_Whole Blood_Adipose - Visceral (Omentum)	Source_CD40LG_Target_390,REACTOME_DIABETES_PATHWAYS_Adipose - Visceral (Omentum)_Whole Blood
Source_CD40LG	Whole Blood	Adipose - Visceral (Omentum)	1143.7529443998253	2.258200721678633	0.011966574148290231	Target_398,IRIS_Monocyte-Day7	0	-0.460944887515603	Source_CD40LG_Target_398,IRIS_Monocyte-Day7_Whole Blood_Adipose - Visceral (Omentum)	Source_CD40LG_Target_398,IRIS_Monocyte-Day7_Adipose - Visceral (Omentum)_Whole Blood
Source_CD40LG	Whole Blood	Adipose - Visceral (Omentum)	1143.7529443998253	2.258200721678633	0.011966574148290231	Target_400,REACTOME_DEVELOPMENTAL_BIOLOGY	9.5479427941747e-7	0.327056126322203	Source_CD40LG_Target_400,REACTOME_DEVELOPMENTAL_BIOLOGY_Whole Blood_Adipose - Visceral (Omentum)	Source_CD40LG_Target_400,REACTOME_DEVELOPMENTAL_BIOLOGY_Adipose - Visceral (Omentum)_Whole Blood
Source_CD40LG	Whole Blood	Adipose - Visceral (Omentum)	1143.7529443998253	2.258200721678633	0.011966574148290231	Target_403,SVM Monocytes	1.7621427683955e-4	0.293199694767613	Source_CD40LG_Target_403,SVM Monocytes_Whole Blood_Adipose - Visceral (Omentum)	Source_CD40LG_Target_403,SVM Monocytes_Adipose - Visceral (Omentum)_Whole Blood
Source_CD40LG	Whole Blood	Adipose - Visceral (Omentum)	1143.7529443998253	2.258200721678633	0.011966574148290231	Target_407,REACTOME_GENERIC_TRANSCRIPTION_PATHWAY	2.5234551232222e-4	0.290700572571633	Source_CD40LG_Target_407,REACTOME_GENERIC_TRANSCRIPTION_PATHWAY_Whole Blood_Adipose - Visceral (Omentum)	Source_CD40LG_Target_407,REACTOME_GENERIC_TRANSCRIPTION_PATHWAY_Adipose - Visceral (Omentum)_Whole Blood
Source_CD40LG	Whole Blood	Adipose - Visceral (Omentum)	1143.7529443998253	2.258200721678633	0.011966574148290231	Target_413,REACTOME_METABOLISM_OF_LIPIDS_AND_LIPOPROTEINS	1.24890106509845e-5	-0.310913188589188	Source_CD40LG_Target_413,REACTOME_METABOLISM_OF_LIPIDS_AND_LIPOPROTEINS_Whole Blood_Adipose - Visceral (Omentum)	Source_CD40LG_Target_413,REACTOME_METABOLISM_OF_LIPIDS_AND_LIPOPROTEINS_Adipose - Visceral (Omentum)_Whole Blood
Source_CD40LG	Whole Blood	Adipose - Visceral (Omentum)	1143.7529443998253	2.258200721678633	0.011966574148290231	Target_415,REACTOME_GENERIC_TRANSCRIPTION_PATHWAY	0.00352487174052118	-0.271552018707261	Source_CD40LG_Target_415,REACTOME_GENERIC_TRANSCRIPTION_PATHWAY_Whole Blood_Adipose - Visceral (Omentum)	Source_CD40LG_Target_415,REACTOME_GENERIC_TRANSCRIPTION_PATHWAY_Adipose - Visceral (Omentum)_Whole Blood
Source_CD40LG	Whole Blood	Adipose - Visceral (Omentum)	1143.7529443998253	2.258200721678633	0.011966574148290231	Target_416,MIPS_SPLICEOSOME	4.9217186637307e-7	0.331065317384501	Source_CD40LG_Target_416,MIPS_SPLICEOSOME_Whole Blood_Adipose - Visceral (Omentum)	Source_CD40LG_Target_416,MIPS_SPLICEOSOME_Adipose - Visceral (Omentum)_Whole Blood
Source_CD40LG	Whole Blood	Adipose - Visceral (Omentum)	1143.7529443998253	2.258200721678633	0.011966574148290231	Target_419,IRIS_Monocyte-Day1	0	-0.413508697691199	Source_CD40LG_Target_419,IRIS_Monocyte-Day1_Whole Blood_Adipose - Visceral (Omentum)	Source_CD40LG_Target_419,IRIS_Monocyte-Day1_Adipose - Visceral (Omentum)_Whole Blood
Source_CD40LG	Whole Blood	Adipose - Visceral (Omentum)	1143.7529443998253	2.258200721678633	0.011966574148290231	Target_42,REACTOME_GPCR_LIGAND_BINDING	2.41659496857949e-8	-0.348590931414858	Source_CD40LG_Target_42,REACTOME_GPCR_LIGAND_BINDING_Whole Blood_Adipose - Visceral (Omentum)	Source_CD40LG_Target_42,REACTOME_GPCR_LIGAND_BINDING_Adipose - Visceral (Omentum)_Whole Blood
Source_CD40LG	Whole Blood	Adipose - Visceral (Omentum)	1143.7529443998253	2.258200721678633	0.011966574148290231	Target_420,REACTOME_METABOLISM_OF_LIPIDS_AND_LIPOPROTEINS	0	-0.420511339078512	Source_CD40LG_Target_420,REACTOME_METABOLISM_OF_LIPIDS_AND_LIPOPROTEINS_Whole Blood_Adipose - Visceral (Omentum)	Source_CD40LG_Target_420,REACTOME_METABOLISM_OF_LIPIDS_AND_LIPOPROTEINS_Adipose - Visceral (Omentum)_Whole Blood
Source_CD40LG	Whole Blood	Adipose - Visceral (Omentum)	1143.7529443998253	2.258200721678633	0.011966574148290231	Target_422,REACTOME_ANTIGEN_PROCESSING_UBIQUITINATION_PROTEASOME_DEGRADATION	2.70371516286616e-8	0.347956646137401	Source_CD40LG_Target_422,REACTOME_ANTIGEN_PROCESSING_UBIQUITINATION_PROTEASOME_DEGRADATION_Whole Blood_Adipose - Visceral (Omentum)	Source_CD40LG_Target_422,REACTOME_ANTIGEN_PROCESSING_UBIQUITINATION_PROTEASOME_DEGRADATION_Adipose - Visceral (Omentum)_Whole Blood
Source_CD40LG	Whole Blood	Adipose - Visceral (Omentum)	1143.7529443998253	2.258200721678633	0.011966574148290231	Target_43,REACTOME_TRANSCRIPTION	1.19633414286113e-10	-0.377433363332215	Source_CD40LG_Target_43,REACTOME_TRANSCRIPTION_Whole Blood_Adipose - Visceral (Omentum)	Source_CD40LG_Target_43,REACTOME_TRANSCRIPTION_Adipose - Visceral (Omentum)_Whole Blood
Source_CD40LG	Whole Blood	Adipose - Visceral (Omentum)	1143.7529443998253	2.258200721678633	0.011966574148290231	Target_438,PID_ATF2_PATHWAY	7.6137528200259e-4	0.282857826782324	Source_CD40LG_Target_438,PID_ATF2_PATHWAY_Whole Blood_Adipose - Visceral (Omentum)	Source_CD40LG_Target_438,PID_ATF2_PATHWAY_Adipose - Visceral (Omentum)_Whole Blood
Source_CD40LG	Whole Blood	Adipose - Visceral (Omentum)	1143.7529443998253	2.258200721678633	0.011966574148290231	Target_44,REACTOME_TRANSCRIPTION	0.00320848682043184	0.272260882840015	Source_CD40LG_Target_44,REACTOME_TRANSCRIPTION_Whole Blood_Adipose - Visceral (Omentum)	Source_CD40LG_Target_44,REACTOME_TRANSCRIPTION_Adipose - Visceral (Omentum)_Whole Blood
Source_CD40LG	Whole Blood	Adipose - Visceral (Omentum)	1143.7529443998253	2.258200721678633	0.011966574148290231	Target_453,PID_AP1_PATHWAY	0	-0.396247383582083	Source_CD40LG_Target_453,PID_AP1_PATHWAY_Whole Blood_Adipose - Visceral (Omentum)	Source_CD40LG_Target_453,PID_AP1_PATHWAY_Adipose - Visceral (Omentum)_Whole Blood
Source_CD40LG	Whole Blood	Adipose - Visceral (Omentum)	1143.7529443998253	2.258200721678633	0.011966574148290231	Target_455,REACTOME_METABOLISM_OF_LIPIDS_AND_LIPOPROTEINS	2.29624375380766e-6	-0.321654401952869	Source_CD40LG_Target_455,REACTOME_METABOLISM_OF_LIPIDS_AND_LIPOPROTEINS_Whole Blood_Adipose - Visceral (Omentum)	Source_CD40LG_Target_455,REACTOME_METABOLISM_OF_LIPIDS_AND_LIPOPROTEINS_Adipose - Visceral (Omentum)_Whole Blood
Source_CD40LG	Whole Blood	Adipose - Visceral (Omentum)	1143.7529443998253	2.258200721678633	0.011966574148290231	Target_457,REACTOME_CELL_JUNCTION_ORGANIZATION	0.00372123635186261	0.271142463763149	Source_CD40LG_Target_457,REACTOME_CELL_JUNCTION_ORGANIZATION_Whole Blood_Adipose - Visceral (Omentum)	Source_CD40LG_Target_457,REACTOME_CELL_JUNCTION_ORGANIZATION_Adipose - Visceral (Omentum)_Whole Blood
Source_CD40LG	Whole Blood	Adipose - Visceral (Omentum)	1143.7529443998253	2.258200721678633	0.011966574148290231	Target_459,KEGG_REGULATION_OF_ACTIN_CYTOSKELETON	1.49302501029069e-7	0.338138041329721	Source_CD40LG_Target_459,KEGG_REGULATION_OF_ACTIN_CYTOSKELETON_Whole Blood_Adipose - Visceral (Omentum)	Source_CD40LG_Target_459,KEGG_REGULATION_OF_ACTIN_CYTOSKELETON_Adipose - Visceral (Omentum)_Whole Blood
Source_CD40LG	Whole Blood	Adipose - Visceral (Omentum)	1143.7529443998253	2.258200721678633	0.011966574148290231	Target_460,REACTOME_GENERIC_TRANSCRIPTION_PATHWAY	8.56898256507144e-6	0.313339967354028	Source_CD40LG_Target_460,REACTOME_GENERIC_TRANSCRIPTION_PATHWAY_Whole Blood_Adipose - Visceral (Omentum)	Source_CD40LG_Target_460,REACTOME_GENERIC_TRANSCRIPTION_PATHWAY_Adipose - Visceral (Omentum)_Whole Blood
Source_CD40LG	Whole Blood	Adipose - Visceral (Omentum)	1143.7529443998253	2.258200721678633	0.011966574148290231	Target_476,REACTOME_MRNA_PROCESSING	0	-0.483890396569873	Source_CD40LG_Target_476,REACTOME_MRNA_PROCESSING_Whole Blood_Adipose - Visceral (Omentum)	Source_CD40LG_Target_476,REACTOME_MRNA_PROCESSING_Adipose - Visceral (Omentum)_Whole Blood
Source_CD40LG	Whole Blood	Adipose - Visceral (Omentum)	1143.7529443998253	2.258200721678633	0.011966574148290231	Target_482,PID_IL6_7PATHWAY	0	-0.553473164159405	Source_CD40LG_Target_482,PID_IL6_7PATHWAY_Whole Blood_Adipose - Visceral (Omentum)	Source_CD40LG_Target_482,PID_IL6_7PATHWAY_Adipose - Visceral (Omentum)_Whole Blood
Source_CD40LG	Whole Blood	Adipose - Visceral (Omentum)	1143.7529443998253	2.258200721678633	0.011966574148290231	Target_483,KEGG_CYSTEINE_AND_METHIONINE_METABOLISM	0	-0.457488149752216	Source_CD40LG_Target_483,KEGG_CYSTEINE_AND_METHIONINE_METABOLISM_Whole Blood_Adipose - Visceral (Omentum)	Source_CD40LG_Target_483,KEGG_CYSTEINE_AND_METHIONINE_METABOLISM_Adipose - Visceral (Omentum)_Whole Blood
Source_CD40LG	Whole Blood	Adipose - Visceral (Omentum)	1143.7529443998253	2.258200721678633	0.011966574148290231	Target_484,REACTOME_GENERIC_TRANSCRIPTION_PATHWAY	0	0.385585090452198	Source_CD40LG_Target_484,REACTOME_GENERIC_TRANSCRIPTION_PATHWAY_Whole Blood_Adipose - Visceral (Omentum)	Source_CD40LG_Target_484,REACTOME_GENERIC_TRANSCRIPTION_PATHWAY_Adipose - Visceral (Omentum)_Whole Blood
Source_CD40LG	Whole Blood	Adipose - Visceral (Omentum)	1143.7529443998253	2.258200721678633	0.011966574148290231	Target_485,KEGG_PATHWAYS_IN_CANCER	0	0.459870811037762	Source_CD40LG_Target_485,KEGG_PATHWAYS_IN_CANCER_Whole Blood_Adipose - Visceral (Omentum)	Source_CD40LG_Target_485,KEGG_PATHWAYS_IN_CANCER_Adipose - Visceral (Omentum)_Whole Blood
Source_CD40LG	Whole Blood	Adipose - Visceral (Omentum)	1143.7529443998253	2.258200721678633	0.011966574148290231	Target_488,REACTOME_PLATELET_HOMEOSTASIS	0.00398053519748998	0.270632622703953	Source_CD40LG_Target_488,REACTOME_PLATELET_HOMEOSTASIS_Whole Blood_Adipose - Visceral (Omentum)	Source_CD40LG_Target_488,REACTOME_PLATELET_HOMEOSTASIS_Adipose - Visceral (Omentum)_Whole Blood
Source_CD40LG	Whole Blood	Adipose - Visceral (Omentum)	1143.7529443998253	2.258200721678633	0.011966574148290231	Target_49,REACTOME_INTERFERON_GAMMA_SIGNALING	0	0.457601400632624	Source_CD40LG_Target_49,REACTOME_INTERFERON_GAMMA_SIGNALING_Whole Blood_Adipose - Visceral (Omentum)	Source_CD40LG_Target_49,REACTOME_INTERFERON_GAMMA_SIGNALING_Adipose - Visceral (Omentum)_Whole Blood
Source_CD40LG	Whole Blood	Adipose - Visceral (Omentum)	1143.7529443998253	2.258200721678633	0.011966574148290231	Target_490,SVM B cells memory	7.71558956760288e-5	0.298856901400185	Source_CD40LG_Target_490,SVM B cells memory_Whole Blood_Adipose - Visceral (Omentum)	Source_CD40LG_Target_490,SVM B cells memory_Adipose - Visceral (Omentum)_Whole Blood
Source_CD40LG	Whole Blood	Adipose - Visceral (Omentum)	1143.7529443998253	2.258200721678633	0.011966574148290231	Target_496,REACTOME_SIGNALING_BY_GPCR	4.07949942715646e-8	-0.345625771152233	Source_CD40LG_Target_496,REACTOME_SIGNALING_BY_GPCR_Whole Blood_Adipose - Visceral (Omentum)	Source_CD40LG_Target_496,REACTOME_SIGNALING_BY_GPCR_Adipose - Visceral (Omentum)_Whole Blood
Source_CD40LG	Whole Blood	Adipose - Visceral (Omentum)	1143.7529443998253	2.258200721678633	0.011966574148290231	Target_502,KEGG_BASAL_CELL_CARCINOMA	4.35561334732881e-6	0.317644647582427	Source_CD40LG_Target_502,KEGG_BASAL_CELL_CARCINOMA_Whole Blood_Adipose - Visceral (Omentum)	Source_CD40LG_Target_502,KEGG_BASAL_CELL_CARCINOMA_Adipose - Visceral (Omentum)_Whole Blood
Source_CD40LG	Whole Blood	Adipose - Visceral (Omentum)	1143.7529443998253	2.258200721678633	0.011966574148290231	Target_507,KEGG_GLYCEROLIPID_METABOLISM	0	-0.43646976468828	Source_CD40LG_Target_507,KEGG_GLYCEROLIPID_METABOLISM_Whole Blood_Adipose - Visceral (Omentum)	Source_CD40LG_Target_507,KEGG_GLYCEROLIPID_METABOLISM_Adipose - Visceral (Omentum)_Whole Blood
Source_CD40LG	Whole Blood	Adipose - Visceral (Omentum)	1143.7529443998253	2.258200721678633	0.011966574148290231	Target_516,REACTOME_NEURONAL_SYSTEM	0	-0.408438138156933	Source_CD40LG_Target_516,REACTOME_NEURONAL_SYSTEM_Whole Blood_Adipose - Visceral (Omentum)	Source_CD40LG_Target_516,REACTOME_NEURONAL_SYSTEM_Adipose - Visceral (Omentum)_Whole Blood
Source_CD40LG	Whole Blood	Adipose - Visceral (Omentum)	1143.7529443998253	2.258200721678633	0.011966574148290231	Target_518,REACTOME_GENERIC_TRANSCRIPTION_PATHWAY	1.58474794902386e-5	0.309367410029957	Source_CD40LG_Target_518,REACTOME_GENERIC_TRANSCRIPTION_PATHWAY_Whole Blood_Adipose - Visceral (Omentum)	Source_CD40LG_Target_518,REACTOME_GENERIC_TRANSCRIPTION_PATHWAY_Adipose - Visceral (Omentum)_Whole Blood
Source_CD40LG	Whole Blood	Adipose - Visceral (Omentum)	1143.7529443998253	2.258200721678633	0.011966574148290231	Target_523,KEGG_PURINE_METABOLISM	7.3821473153046e-4	0.283080550011661	Source_CD40LG_Target_523,KEGG_PURINE_METABOLISM_Whole Blood_Adipose - Visceral (Omentum)	Source_CD40LG_Target_523,KEGG_PURINE_METABOLISM_Adipose - Visceral (Omentum)_Whole Blood
Source_CD40LG	Whole Blood	Adipose - Visceral (Omentum)	1143.7529443998253	2.258200721678633	0.011966574148290231	Target_526,IRIS_Neutrophil-Resting	0	-0.412629419632327	Source_CD40LG_Target_526,IRIS_Neutrophil-Resting_Whole Blood_Adipose - Visceral (Omentum)	Source_CD40LG_Target_526,IRIS_Neutrophil-Resting_Adipose - Visceral (Omentum)_Whole Blood
Source_CD40LG	Whole Blood	Adipose - Visceral (Omentum)	1143.7529443998253	2.258200721678633	0.011966574148290231	Target_529,KEGG_JAK_STAT_SIGNALING_PATHWAY	4.7398758740158097e-07	-0.331291307054806	Source_CD40LG_Target_529,KEGG_JAK_STAT_SIGNALING_PATHWAY_Whole Blood_Adipose - Visceral (Omentum)	Source_CD40LG_Target_529,KEGG_JAK_STAT_SIGNALING_PATHWAY_Adipose - Visceral (Omentum)_Whole Blood
Source_CD40LG	Whole Blood	Adipose - Visceral (Omentum)	1143.7529443998253	2.258200721678633	0.011966574148290231	Target_530,KEGG_CYSTEINE_AND_METHIONINE_METABOLISM	3.65623640741219e-6	-0.3187466591461	Source_CD40LG_Target_530,KEGG_CYSTEINE_AND_METHIONINE_METABOLISM_Whole Blood_Adipose - Visceral (Omentum)	Source_CD40LG_Target_530,KEGG_CYSTEINE_AND_METHIONINE_METABOLISM_Adipose - Visceral (Omentum)_Whole Blood
Source_CD40LG	Whole Blood	Adipose - Visceral (Omentum)	1143.7529443998253	2.258200721678633	0.011966574148290231	Target_536,REACTOME_METABOLISM_OF_LIPIDS_AND_LIPOPROTEINS	0	0.42142353101097	Source_CD40LG_Target_536,REACTOME_METABOLISM_OF_LIPIDS_AND_LIPOPROTEINS_Whole Blood_Adipose - Visceral (Omentum)	Source_CD40LG_Target_536,REACTOME_METABOLISM_OF_LIPIDS_AND_LIPOPROTEINS_Adipose - Visceral (Omentum)_Whole Blood
Source_CD40LG	Whole Blood	Adipose - Visceral (Omentum)	1143.7529443998253	2.258200721678633	0.011966574148290231	Target_538,KEGG_GAP_JUNCTION	8.74520258431488e-8	0.341249412787358	Source_CD40LG_Target_538,KEGG_GAP_JUNCTION_Whole Blood_Adipose - Visceral (Omentum)	Source_CD40LG_Target_538,KEGG_GAP_JUNCTION_Adipose - Visceral (Omentum)_Whole Blood
Source_CD40LG	Whole Blood	Adipose - Visceral (Omentum)	1143.7529443998253	2.258200721678633	0.011966574148290231	Target_549,SVM B cells naive	7.14402896750954e-6	-0.314503702264892	Source_CD40LG_Target_549,SVM B cells naive_Whole Blood_Adipose - Visceral (Omentum)	Source_CD40LG_Target_549,SVM B cells naive_Adipose - Visceral (Omentum)_Whole Blood
Source_CD40LG	Whole Blood	Adipose - Visceral (Omentum)	1143.7529443998253	2.258200721678633	0.011966574148290231	Target_551,REACTOME_MEMBRANE_TRAFFICKING	3.37366228286839e-8	-0.346723356627537	Source_CD40LG_Target_551,REACTOME_MEMBRANE_TRAFFICKING_Whole Blood_Adipose - Visceral (Omentum)	Source_CD40LG_Target_551,REACTOME_MEMBRANE_TRAFFICKING_Adipose - Visceral (Omentum)_Whole Blood
Source_CD40LG	Whole Blood	Adipose - Visceral (Omentum)	1143.7529443998253	2.258200721678633	0.011966574148290231	Target_553,REACTOME_POST_TRANSLATIONAL_PROTEIN_MODIFICATION	2.46444833429393e-8	-0.348489174034773	Source_CD40LG_Target_553,REACTOME_POST_TRANSLATIONAL_PROTEIN_MODIFICATION_Whole Blood_Adipose - Visceral (Omentum)	Source_CD40LG_Target_553,REACTOME_POST_TRANSLATIONAL_PROTEIN_MODIFICATION_Adipose - Visceral (Omentum)_Whole Blood
Source_CD40LG	Whole Blood	Adipose - Visceral (Omentum)	1143.7529443998253	2.258200721678633	0.011966574148290231	Target_554,REACTOME_ANTIGEN_PROCESSING_UBIQUITINATION_PROTEASOME_DEGRADATION	0	-0.472395296975769	Source_CD40LG_Target_554,REACTOME_ANTIGEN_PROCESSING_UBIQUITINATION_PROTEASOME_DEGRADATION_Whole Blood_Adipose - Visceral (Omentum)	Source_CD40LG_Target_554,REACTOME_ANTIGEN_PROCESSING_UBIQUITINATION_PROTEASOME_DEGRADATION_Adipose - Visceral (Omentum)_Whole Blood
Source_CD40LG	Whole Blood	Adipose - Visceral (Omentum)	1143.7529443998253	2.258200721678633	0.011966574148290231	Target_558,IRIS_Bcell-Memory_IgM	5.1025469620924e-4	0.285728196951998	Source_CD40LG_Target_558,IRIS_Bcell-Memory_IgM_Whole Blood_Adipose - Visceral (Omentum)	Source_CD40LG_Target_558,IRIS_Bcell-Memory_IgM_Adipose - Visceral (Omentum)_Whole Blood
Source_CD40LG	Whole Blood	Adipose - Visceral (Omentum)	1143.7529443998253	2.258200721678633	0.011966574148290231	Target_560,REACTOME_GPCR_LIGAND_BINDING	0	0.509362664264103	Source_CD40LG_Target_560,REACTOME_GPCR_LIGAND_BINDING_Whole Blood_Adipose - Visceral (Omentum)	Source_CD40LG_Target_560,REACTOME_GPCR_LIGAND_BINDING_Adipose - Visceral (Omentum)_Whole Blood
Source_CD40LG	Whole Blood	Adipose - Visceral (Omentum)	1143.7529443998253	2.258200721678633	0.011966574148290231	Target_562,KEGG_ARGININE_AND_PROLINE_METABOLISM	2.8656054917464e-4	-0.289809794850454	Source_CD40LG_Target_562,KEGG_ARGININE_AND_PROLINE_METABOLISM_Whole Blood_Adipose - Visceral (Omentum)	Source_CD40LG_Target_562,KEGG_ARGININE_AND_PROLINE_METABOLISM_Adipose - Visceral (Omentum)_Whole Blood
Source_CD40LG	Whole Blood	Adipose - Visceral (Omentum)	1143.7529443998253	2.258200721678633	0.011966574148290231	Target_568,REACTOME_CELL_CYCLE_MITOTIC	0	0.458530736374167	Source_CD40LG_Target_568,REACTOME_CELL_CYCLE_MITOTIC_Whole Blood_Adipose - Visceral (Omentum)	Source_CD40LG_Target_568,REACTOME_CELL_CYCLE_MITOTIC_Adipose - Visceral (Omentum)_Whole Blood
Source_CD40LG	Whole Blood	Adipose - Visceral (Omentum)	1143.7529443998253	2.258200721678633	0.011966574148290231	Target_574,KEGG_PATHWAYS_IN_CANCER	4.98153537087376e-7	-0.330992770900513	Source_CD40LG_Target_574,KEGG_PATHWAYS_IN_CANCER_Whole Blood_Adipose - Visceral (Omentum)	Source_CD40LG_Target_574,KEGG_PATHWAYS_IN_CANCER_Adipose - Visceral (Omentum)_Whole Blood
Source_CD40LG	Whole Blood	Adipose - Visceral (Omentum)	1143.7529443998253	2.258200721678633	0.011966574148290231	Target_576,IRIS_DendriticCell-Control	7.8990354450692e-6	-0.313861473025424	Source_CD40LG_Target_576,IRIS_DendriticCell-Control_Whole Blood_Adipose - Visceral (Omentum)	Source_CD40LG_Target_576,IRIS_DendriticCell-Control_Adipose - Visceral (Omentum)_Whole Blood
Source_CD40LG	Whole Blood	Adipose - Visceral (Omentum)	1143.7529443998253	2.258200721678633	0.011966574148290231	Target_580,REACTOME_GENERIC_TRANSCRIPTION_PATHWAY	2.0085014657667e-5	0.307820364072702	Source_CD40LG_Target_580,REACTOME_GENERIC_TRANSCRIPTION_PATHWAY_Whole Blood_Adipose - Visceral (Omentum)	Source_CD40LG_Target_580,REACTOME_GENERIC_TRANSCRIPTION_PATHWAY_Adipose - Visceral (Omentum)_Whole Blood
Source_CD40LG	Whole Blood	Adipose - Visceral (Omentum)	1143.7529443998253	2.258200721678633	0.011966574148290231	Target_581,REACTOME_NEURONAL_SYSTEM	0	0.480453936804069	Source_CD40LG_Target_581,REACTOME_NEURONAL_SYSTEM_Whole Blood_Adipose - Visceral (Omentum)	Source_CD40LG_Target_581,REACTOME_NEURONAL_SYSTEM_Adipose - Visceral (Omentum)_Whole Blood
Source_CD40LG	Whole Blood	Adipose - Visceral (Omentum)	1143.7529443998253	2.258200721678633	0.011966574148290231	Target_587,REACTOME_GENERIC_TRANSCRIPTION_PATHWAY	2.4678219965768e-5	0.306468465672137	Source_CD40LG_Target_587,REACTOME_GENERIC_TRANSCRIPTION_PATHWAY_Whole Blood_Adipose - Visceral (Omentum)	Source_CD40LG_Target_587,REACTOME_GENERIC_TRANSCRIPTION_PATHWAY_Adipose - Visceral (Omentum)_Whole Blood
Source_CD40LG	Whole Blood	Adipose - Visceral (Omentum)	1143.7529443998253	2.258200721678633	0.011966574148290231	Target_589,REACTOME_GENERIC_TRANSCRIPTION_PATHWAY	0	0.503132859138817	Source_CD40LG_Target_589,REACTOME_GENERIC_TRANSCRIPTION_PATHWAY_Whole Blood_Adipose - Visceral (Omentum)	Source_CD40LG_Target_589,REACTOME_GENERIC_TRANSCRIPTION_PATHWAY_Adipose - Visceral (Omentum)_Whole Blood
Source_CD40LG	Whole Blood	Adipose - Visceral (Omentum)	1143.7529443998253	2.258200721678633	0.011966574148290231	Target_59,KEGG_PEROXISOME	2.03017904043534e-6	0.322418825244161	Source_CD40LG_Target_59,KEGG_PEROXISOME_Whole Blood_Adipose - Visceral (Omentum)	Source_CD40LG_Target_59,KEGG_PEROXISOME_Adipose - Visceral (Omentum)_Whole Blood
Source_CD40LG	Whole Blood	Adipose - Visceral (Omentum)	1143.7529443998253	2.258200721678633	0.011966574148290231	Target_592,MIPS_SPLICEOSOME	1.11976875771802e-7	0.339819619352571	Source_CD40LG_Target_592,MIPS_SPLICEOSOME_Whole Blood_Adipose - Visceral (Omentum)	Source_CD40LG_Target_592,MIPS_SPLICEOSOME_Adipose - Visceral (Omentum)_Whole Blood
Source_CD40LG	Whole Blood	Adipose - Visceral (Omentum)	1143.7529443998253	2.258200721678633	0.011966574148290231	Target_598,REACTOME_GENERIC_TRANSCRIPTION_PATHWAY	0	0.492343388900424	Source_CD40LG_Target_598,REACTOME_GENERIC_TRANSCRIPTION_PATHWAY_Whole Blood_Adipose - Visceral (Omentum)	Source_CD40LG_Target_598,REACTOME_GENERIC_TRANSCRIPTION_PATHWAY_Adipose - Visceral (Omentum)_Whole Blood
Source_CD40LG	Whole Blood	Adipose - Visceral (Omentum)	1143.7529443998253	2.258200721678633	0.011966574148290231	Target_599,REACTOME_PHASE1_FUNCTIONALIZATION_OF_COMPOUNDS	2.65825446543744e-7	-0.334738342650503	Source_CD40LG_Target_599,REACTOME_PHASE1_FUNCTIONALIZATION_OF_COMPOUNDS_Whole Blood_Adipose - Visceral (Omentum)	Source_CD40LG_Target_599,REACTOME_PHASE1_FUNCTIONALIZATION_OF_COMPOUNDS_Adipose - Visceral (Omentum)_Whole Blood
Source_CD40LG	Whole Blood	Adipose - Visceral (Omentum)	1143.7529443998253	2.258200721678633	0.011966574148290231	Target_60,REACTOME_SPHINGOLIPID_METABOLISM	0	-0.402928439995107	Source_CD40LG_Target_60,REACTOME_SPHINGOLIPID_METABOLISM_Whole Blood_Adipose - Visceral (Omentum)	Source_CD40LG_Target_60,REACTOME_SPHINGOLIPID_METABOLISM_Adipose - Visceral (Omentum)_Whole Blood
Source_CD40LG	Whole Blood	Adipose - Visceral (Omentum)	1143.7529443998253	2.258200721678633	0.011966574148290231	Target_603,MIPS_PA700_20S_PA28_COMPLEX	0	-0.509296247308398	Source_CD40LG_Target_603,MIPS_PA700_20S_PA28_COMPLEX_Whole Blood_Adipose - Visceral (Omentum)	Source_CD40LG_Target_603,MIPS_PA700_20S_PA28_COMPLEX_Adipose - Visceral (Omentum)_Whole Blood
Source_CD40LG	Whole Blood	Adipose - Visceral (Omentum)	1143.7529443998253	2.258200721678633	0.011966574148290231	Target_604,REACTOME_TRANSMEMBRANE_TRANSPORT_OF_SMALL_MOLECULES	0	0.394930351626498	Source_CD40LG_Target_604,REACTOME_TRANSMEMBRANE_TRANSPORT_OF_SMALL_MOLECULES_Whole Blood_Adipose - Visceral (Omentum)	Source_CD40LG_Target_604,REACTOME_TRANSMEMBRANE_TRANSPORT_OF_SMALL_MOLECULES_Adipose - Visceral (Omentum)_Whole Blood
Source_CD40LG	Whole Blood	Adipose - Visceral (Omentum)	1143.7529443998253	2.258200721678633	0.011966574148290231	Target_605,MIPS_SPLICEOSOME	8.88876268145822e-7	0.327491006864567	Source_CD40LG_Target_605,MIPS_SPLICEOSOME_Whole Blood_Adipose - Visceral (Omentum)	Source_CD40LG_Target_605,MIPS_SPLICEOSOME_Adipose - Visceral (Omentum)_Whole Blood
Source_CD40LG	Whole Blood	Adipose - Visceral (Omentum)	1143.7529443998253	2.258200721678633	0.011966574148290231	Target_609,PID_ERA_GENOMIC_PATHWAY	0	0.468130912742212	Source_CD40LG_Target_609,PID_ERA_GENOMIC_PATHWAY_Whole Blood_Adipose - Visceral (Omentum)	Source_CD40LG_Target_609,PID_ERA_GENOMIC_PATHWAY_Adipose - Visceral (Omentum)_Whole Blood
Source_CD40LG	Whole Blood	Adipose - Visceral (Omentum)	1143.7529443998253	2.258200721678633	0.011966574148290231	Target_61,DMAP_ERY4	0	-0.381893301960939	Source_CD40LG_Target_61,DMAP_ERY4_Whole Blood_Adipose - Visceral (Omentum)	Source_CD40LG_Target_61,DMAP_ERY4_Adipose - Visceral (Omentum)_Whole Blood
Source_CD40LG	Whole Blood	Adipose - Visceral (Omentum)	1143.7529443998253	2.258200721678633	0.011966574148290231	Target_611,KEGG_BASE_EXCISION_REPAIR	2.41289829607805e-5	0.306616532554369	Source_CD40LG_Target_611,KEGG_BASE_EXCISION_REPAIR_Whole Blood_Adipose - Visceral (Omentum)	Source_CD40LG_Target_611,KEGG_BASE_EXCISION_REPAIR_Adipose - Visceral (Omentum)_Whole Blood
Source_CD40LG	Whole Blood	Adipose - Visceral (Omentum)	1143.7529443998253	2.258200721678633	0.011966574148290231	Target_612,REACTOME_GENERIC_TRANSCRIPTION_PATHWAY	2.31916551598488e-5	-0.306877007041602	Source_CD40LG_Target_612,REACTOME_GENERIC_TRANSCRIPTION_PATHWAY_Whole Blood_Adipose - Visceral (Omentum)	Source_CD40LG_Target_612,REACTOME_GENERIC_TRANSCRIPTION_PATHWAY_Adipose - Visceral (Omentum)_Whole Blood
Source_CD40LG	Whole Blood	Adipose - Visceral (Omentum)	1143.7529443998253	2.258200721678633	0.011966574148290231	Target_615,KEGG_PATHWAYS_IN_CANCER	0	0.621601102198161	Source_CD40LG_Target_615,KEGG_PATHWAYS_IN_CANCER_Whole Blood_Adipose - Visceral (Omentum)	Source_CD40LG_Target_615,KEGG_PATHWAYS_IN_CANCER_Adipose - Visceral (Omentum)_Whole Blood
Source_CD40LG	Whole Blood	Adipose - Visceral (Omentum)	1143.7529443998253	2.258200721678633	0.011966574148290231	Target_616,IRIS_DendriticCell-LPSstimulated	0	0.474394906275577	Source_CD40LG_Target_616,IRIS_DendriticCell-LPSstimulated_Whole Blood_Adipose - Visceral (Omentum)	Source_CD40LG_Target_616,IRIS_DendriticCell-LPSstimulated_Adipose - Visceral (Omentum)_Whole Blood
Source_CD40LG	Whole Blood	Adipose - Visceral (Omentum)	1143.7529443998253	2.258200721678633	0.011966574148290231	Target_619,KEGG_UBIQUITIN_MEDIATED_PROTEOLYSIS	2.39266828572227e-10	-0.37390561513749	Source_CD40LG_Target_619,KEGG_UBIQUITIN_MEDIATED_PROTEOLYSIS_Whole Blood_Adipose - Visceral (Omentum)	Source_CD40LG_Target_619,KEGG_UBIQUITIN_MEDIATED_PROTEOLYSIS_Adipose - Visceral (Omentum)_Whole Blood
Source_CD40LG	Whole Blood	Adipose - Visceral (Omentum)	1143.7529443998253	2.258200721678633	0.011966574148290231	Target_62,PID_SYNDECAN_1_PATHWAY	0	0.442261925157586	Source_CD40LG_Target_62,PID_SYNDECAN_1_PATHWAY_Whole Blood_Adipose - Visceral (Omentum)	Source_CD40LG_Target_62,PID_SYNDECAN_1_PATHWAY_Adipose - Visceral (Omentum)_Whole Blood
Source_CD40LG	Whole Blood	Adipose - Visceral (Omentum)	1143.7529443998253	2.258200721678633	0.011966574148290231	Target_621,MIPS_55S_RIBOSOME_MITOCHONDRIAL	2.1854632121787e-4	-0.291704274024146	Source_CD40LG_Target_621,MIPS_55S_RIBOSOME_MITOCHONDRIAL_Whole Blood_Adipose - Visceral (Omentum)	Source_CD40LG_Target_621,MIPS_55S_RIBOSOME_MITOCHONDRIAL_Adipose - Visceral (Omentum)_Whole Blood
Source_CD40LG	Whole Blood	Adipose - Visceral (Omentum)	1143.7529443998253	2.258200721678633	0.011966574148290231	Target_622,IRIS_DendriticCell-LPSstimulated	9.57067314288906e-10	0.366527675379377	Source_CD40LG_Target_622,IRIS_DendriticCell-LPSstimulated_Whole Blood_Adipose - Visceral (Omentum)	Source_CD40LG_Target_622,IRIS_DendriticCell-LPSstimulated_Adipose - Visceral (Omentum)_Whole Blood
Source_CD40LG	Whole Blood	Adipose - Visceral (Omentum)	1143.7529443998253	2.258200721678633	0.011966574148290231	Target_624,REACTOME_CELL_CYCLE_MITOTIC	0	0.5140173084176	Source_CD40LG_Target_624,REACTOME_CELL_CYCLE_MITOTIC_Whole Blood_Adipose - Visceral (Omentum)	Source_CD40LG_Target_624,REACTOME_CELL_CYCLE_MITOTIC_Adipose - Visceral (Omentum)_Whole Blood
Source_CD40LG	Whole Blood	Adipose - Visceral (Omentum)	1143.7529443998253	2.258200721678633	0.011966574148290231	Target_625,REACTOME_TRANSPORT_OF_INORGANIC_CATIONS_ANIONS_AND_AMINO_ACIDS_OLIGOPEPTIDES	1.85431792143476e-7	0.336864110097737	Source_CD40LG_Target_625,REACTOME_TRANSPORT_OF_INORGANIC_CATIONS_ANIONS_AND_AMINO_ACIDS_OLIGOPEPTIDES_Whole Blood_Adipose - Visceral (Omentum)	Source_CD40LG_Target_625,REACTOME_TRANSPORT_OF_INORGANIC_CATIONS_ANIONS_AND_AMINO_ACIDS_OLIGOPEPTIDES_Adipose - Visceral (Omentum)_Whole Blood
Source_CD40LG	Whole Blood	Adipose - Visceral (Omentum)	1143.7529443998253	2.258200721678633	0.011966574148290231	Target_626,DMAP_GRAN2	0	-0.469149138719682	Source_CD40LG_Target_626,DMAP_GRAN2_Whole Blood_Adipose - Visceral (Omentum)	Source_CD40LG_Target_626,DMAP_GRAN2_Adipose - Visceral (Omentum)_Whole Blood
Source_CD40LG	Whole Blood	Adipose - Visceral (Omentum)	1143.7529443998253	2.258200721678633	0.011966574148290231	Target_63,REACTOME_METABOLISM_OF_RNA	0	0.392833708410799	Source_CD40LG_Target_63,REACTOME_METABOLISM_OF_RNA_Whole Blood_Adipose - Visceral (Omentum)	Source_CD40LG_Target_63,REACTOME_METABOLISM_OF_RNA_Adipose - Visceral (Omentum)_Whole Blood
Source_CD40LG	Whole Blood	Adipose - Visceral (Omentum)	1143.7529443998253	2.258200721678633	0.011966574148290231	Target_631,REACTOME_GENERIC_TRANSCRIPTION_PATHWAY	9.57067314288906e-10	0.36596116692159403	Source_CD40LG_Target_631,REACTOME_GENERIC_TRANSCRIPTION_PATHWAY_Whole Blood_Adipose - Visceral (Omentum)	Source_CD40LG_Target_631,REACTOME_GENERIC_TRANSCRIPTION_PATHWAY_Adipose - Visceral (Omentum)_Whole Blood
Source_CD40LG	Whole Blood	Adipose - Visceral (Omentum)	1143.7529443998253	2.258200721678633	0.011966574148290231	Target_636,DMAP_HSC3	0	0.478570398252651	Source_CD40LG_Target_636,DMAP_HSC3_Whole Blood_Adipose - Visceral (Omentum)	Source_CD40LG_Target_636,DMAP_HSC3_Adipose - Visceral (Omentum)_Whole Blood
Source_CD40LG	Whole Blood	Adipose - Visceral (Omentum)	1143.7529443998253	2.258200721678633	0.011966574148290231	Target_637,REACTOME_AMYLOIDS	0	0.396165846559917	Source_CD40LG_Target_637,REACTOME_AMYLOIDS_Whole Blood_Adipose - Visceral (Omentum)	Source_CD40LG_Target_637,REACTOME_AMYLOIDS_Adipose - Visceral (Omentum)_Whole Blood
Source_CD40LG	Whole Blood	Adipose - Visceral (Omentum)	1143.7529443998253	2.258200721678633	0.011966574148290231	Target_655,REACTOME_IMMUNOREGULATORY_INTERACTIONS_BETWEEN_A_LYMPHOID_AND_A_NON_LYMPHOID_CELL	1.80407188743459e-7	-0.337025589321145	Source_CD40LG_Target_655,REACTOME_IMMUNOREGULATORY_INTERACTIONS_BETWEEN_A_LYMPHOID_AND_A_NON_LYMPHOID_CELL_Whole Blood_Adipose - Visceral (Omentum)	Source_CD40LG_Target_655,REACTOME_IMMUNOREGULATORY_INTERACTIONS_BETWEEN_A_LYMPHOID_AND_A_NON_LYMPHOID_CELL_Adipose - Visceral (Omentum)_Whole Blood
Source_CD40LG	Whole Blood	Adipose - Visceral (Omentum)	1143.7529443998253	2.258200721678633	0.011966574148290231	Target_657,REACTOME_GPCR_LIGAND_BINDING	1.9141346285778102e-9	0.362558111124644	Source_CD40LG_Target_657,REACTOME_GPCR_LIGAND_BINDING_Whole Blood_Adipose - Visceral (Omentum)	Source_CD40LG_Target_657,REACTOME_GPCR_LIGAND_BINDING_Adipose - Visceral (Omentum)_Whole Blood
Source_CD40LG	Whole Blood	Adipose - Visceral (Omentum)	1143.7529443998253	2.258200721678633	0.011966574148290231	Target_664,REACTOME_GENERIC_TRANSCRIPTION_PATHWAY	0.00241940850721667	0.274376383083493	Source_CD40LG_Target_664,REACTOME_GENERIC_TRANSCRIPTION_PATHWAY_Whole Blood_Adipose - Visceral (Omentum)	Source_CD40LG_Target_664,REACTOME_GENERIC_TRANSCRIPTION_PATHWAY_Adipose - Visceral (Omentum)_Whole Blood
Source_CD40LG	Whole Blood	Adipose - Visceral (Omentum)	1143.7529443998253	2.258200721678633	0.011966574148290231	Target_669,REACTOME_METABOLISM_OF_LIPIDS_AND_LIPOPROTEINS	0	0.382392856138115	Source_CD40LG_Target_669,REACTOME_METABOLISM_OF_LIPIDS_AND_LIPOPROTEINS_Whole Blood_Adipose - Visceral (Omentum)	Source_CD40LG_Target_669,REACTOME_METABOLISM_OF_LIPIDS_AND_LIPOPROTEINS_Adipose - Visceral (Omentum)_Whole Blood
Source_CD40LG	Whole Blood	Adipose - Visceral (Omentum)	1143.7529443998253	2.258200721678633	0.011966574148290231	Target_67,REACTOME_PROCESSING_OF_CAPPED_INTRON_CONTAINING_PRE_MRNA	1.7945012142917e-9	-0.362929603151903	Source_CD40LG_Target_67,REACTOME_PROCESSING_OF_CAPPED_INTRON_CONTAINING_PRE_MRNA_Whole Blood_Adipose - Visceral (Omentum)	Source_CD40LG_Target_67,REACTOME_PROCESSING_OF_CAPPED_INTRON_CONTAINING_PRE_MRNA_Adipose - Visceral (Omentum)_Whole Blood
Source_CD40LG	Whole Blood	Adipose - Visceral (Omentum)	1143.7529443998253	2.258200721678633	0.011966574148290231	Target_672,REACTOME_SLC_MEDIATED_TRANSMEMBRANE_TRANSPORT	0	0.535400197830836	Source_CD40LG_Target_672,REACTOME_SLC_MEDIATED_TRANSMEMBRANE_TRANSPORT_Whole Blood_Adipose - Visceral (Omentum)	Source_CD40LG_Target_672,REACTOME_SLC_MEDIATED_TRANSMEMBRANE_TRANSPORT_Adipose - Visceral (Omentum)_Whole Blood
Source_CD40LG	Whole Blood	Adipose - Visceral (Omentum)	1143.7529443998253	2.258200721678633	0.011966574148290231	Target_679,REACTOME_GPCR_DOWNSTREAM_SIGNALING	6.743717618296e-4	-0.283731570925682	Source_CD40LG_Target_679,REACTOME_GPCR_DOWNSTREAM_SIGNALING_Whole Blood_Adipose - Visceral (Omentum)	Source_CD40LG_Target_679,REACTOME_GPCR_DOWNSTREAM_SIGNALING_Adipose - Visceral (Omentum)_Whole Blood
Source_CD40LG	Whole Blood	Adipose - Visceral (Omentum)	1143.7529443998253	2.258200721678633	0.011966574148290231	Target_68,DMAP_ERY3	1.62701443429114e-8	-0.350803955288418	Source_CD40LG_Target_68,DMAP_ERY3_Whole Blood_Adipose - Visceral (Omentum)	Source_CD40LG_Target_68,DMAP_ERY3_Adipose - Visceral (Omentum)_Whole Blood
Source_CD40LG	Whole Blood	Adipose - Visceral (Omentum)	1143.7529443998253	2.258200721678633	0.011966574148290231	Target_683,REACTOME_GENERIC_TRANSCRIPTION_PATHWAY	0	0.585076682579386	Source_CD40LG_Target_683,REACTOME_GENERIC_TRANSCRIPTION_PATHWAY_Whole Blood_Adipose - Visceral (Omentum)	Source_CD40LG_Target_683,REACTOME_GENERIC_TRANSCRIPTION_PATHWAY_Adipose - Visceral (Omentum)_Whole Blood
Source_CD40LG	Whole Blood	Adipose - Visceral (Omentum)	1143.7529443998253	2.258200721678633	0.011966574148290231	Target_685,REACTOME_SIGNALING_BY_GPCR	0	-0.63061282027831	Source_CD40LG_Target_685,REACTOME_SIGNALING_BY_GPCR_Whole Blood_Adipose - Visceral (Omentum)	Source_CD40LG_Target_685,REACTOME_SIGNALING_BY_GPCR_Adipose - Visceral (Omentum)_Whole Blood
Source_CD40LG	Whole Blood	Adipose - Visceral (Omentum)	1143.7529443998253	2.258200721678633	0.011966574148290231	Target_692,REACTOME_TRANSPORT_OF_INORGANIC_CATIONS_ANIONS_AND_AMINO_ACIDS_OLIGOPEPTIDES	0	-0.522133326667498	Source_CD40LG_Target_692,REACTOME_TRANSPORT_OF_INORGANIC_CATIONS_ANIONS_AND_AMINO_ACIDS_OLIGOPEPTIDES_Whole Blood_Adipose - Visceral (Omentum)	Source_CD40LG_Target_692,REACTOME_TRANSPORT_OF_INORGANIC_CATIONS_ANIONS_AND_AMINO_ACIDS_OLIGOPEPTIDES_Adipose - Visceral (Omentum)_Whole Blood
Source_CD40LG	Whole Blood	Adipose - Visceral (Omentum)	1143.7529443998253	2.258200721678633	0.011966574148290231	Target_694,REACTOME_MRNA_PROCESSING	0	0.408315254851226	Source_CD40LG_Target_694,REACTOME_MRNA_PROCESSING_Whole Blood_Adipose - Visceral (Omentum)	Source_CD40LG_Target_694,REACTOME_MRNA_PROCESSING_Adipose - Visceral (Omentum)_Whole Blood
Source_CD40LG	Whole Blood	Adipose - Visceral (Omentum)	1143.7529443998253	2.258200721678633	0.011966574148290231	Target_696,KEGG_PATHWAYS_IN_CANCER	0	0.430806847904345	Source_CD40LG_Target_696,KEGG_PATHWAYS_IN_CANCER_Whole Blood_Adipose - Visceral (Omentum)	Source_CD40LG_Target_696,KEGG_PATHWAYS_IN_CANCER_Adipose - Visceral (Omentum)_Whole Blood
Source_CD40LG	Whole Blood	Adipose - Visceral (Omentum)	1143.7529443998253	2.258200721678633	0.011966574148290231	Target_73,REACTOME_TRIGLYCERIDE_BIOSYNTHESIS	2.91960562228688e-5	-0.305359710591577	Source_CD40LG_Target_73,REACTOME_TRIGLYCERIDE_BIOSYNTHESIS_Whole Blood_Adipose - Visceral (Omentum)	Source_CD40LG_Target_73,REACTOME_TRIGLYCERIDE_BIOSYNTHESIS_Adipose - Visceral (Omentum)_Whole Blood
Source_CD40LG	Whole Blood	Adipose - Visceral (Omentum)	1143.7529443998253	2.258200721678633	0.011966574148290231	Target_75,PID_ATF2_PATHWAY	0.00398960352992628	0.270615380778363	Source_CD40LG_Target_75,PID_ATF2_PATHWAY_Whole Blood_Adipose - Visceral (Omentum)	Source_CD40LG_Target_75,PID_ATF2_PATHWAY_Adipose - Visceral (Omentum)_Whole Blood
Source_CD40LG	Whole Blood	Adipose - Visceral (Omentum)	1143.7529443998253	2.258200721678633	0.011966574148290231	Target_83,REACTOME_INTERFERON_ALPHA_BETA_SIGNALING	1.3159675571472502e-9	0.364653746170157	Source_CD40LG_Target_83,REACTOME_INTERFERON_ALPHA_BETA_SIGNALING_Whole Blood_Adipose - Visceral (Omentum)	Source_CD40LG_Target_83,REACTOME_INTERFERON_ALPHA_BETA_SIGNALING_Adipose - Visceral (Omentum)_Whole Blood
Source_CD40LG	Whole Blood	Adipose - Visceral (Omentum)	1143.7529443998253	2.258200721678633	0.011966574148290231	Target_86,KEGG_PATHOGENIC_ESCHERICHIA_COLI_INFECTION	2.03376804286393e-9	-0.36223514269656	Source_CD40LG_Target_86,KEGG_PATHOGENIC_ESCHERICHIA_COLI_INFECTION_Whole Blood_Adipose - Visceral (Omentum)	Source_CD40LG_Target_86,KEGG_PATHOGENIC_ESCHERICHIA_COLI_INFECTION_Adipose - Visceral (Omentum)_Whole Blood
Source_CD40LG	Whole Blood	Adipose - Visceral (Omentum)	1143.7529443998253	2.258200721678633	0.011966574148290231	Target_89,REACTOME_METABOLISM_OF_LIPIDS_AND_LIPOPROTEINS	0	-0.379691212919444	Source_CD40LG_Target_89,REACTOME_METABOLISM_OF_LIPIDS_AND_LIPOPROTEINS_Whole Blood_Adipose - Visceral (Omentum)	Source_CD40LG_Target_89,REACTOME_METABOLISM_OF_LIPIDS_AND_LIPOPROTEINS_Adipose - Visceral (Omentum)_Whole Blood
Source_CD40LG	Whole Blood	Adipose - Visceral (Omentum)	1143.7529443998253	2.258200721678633	0.011966574148290231	Target_94,KEGG_SPLICEOSOME	2.29696155429338e-7	-0.335603241547534	Source_CD40LG_Target_94,KEGG_SPLICEOSOME_Whole Blood_Adipose - Visceral (Omentum)	Source_CD40LG_Target_94,KEGG_SPLICEOSOME_Adipose - Visceral (Omentum)_Whole Blood
Source_CD40LG	Whole Blood	Adipose - Visceral (Omentum)	1143.7529443998253	2.258200721678633	0.011966574148290231	Target_95,SVM T cells regulatory (Tregs)	2.5542427823888e-4	0.290615747938913	Source_CD40LG_Target_95,SVM T cells regulatory (Tregs)_Whole Blood_Adipose - Visceral (Omentum)	Source_CD40LG_Target_95,SVM T cells regulatory (Tregs)_Adipose - Visceral (Omentum)_Whole Blood
Source_CD40LG	Whole Blood	Adipose - Visceral (Omentum)	1143.7529443998253	2.258200721678633	0.011966574148290231	Target_LV 114	1.07191539200358e-7	0.340073248523833	Source_CD40LG_Target_LV 114_Whole Blood_Adipose - Visceral (Omentum)	Source_CD40LG_Target_LV 114_Adipose - Visceral (Omentum)_Whole Blood
Source_CD40LG	Whole Blood	Adipose - Visceral (Omentum)	1143.7529443998253	2.258200721678633	0.011966574148290231	Target_LV 125	0	-0.394842717556568	Source_CD40LG_Target_LV 125_Whole Blood_Adipose - Visceral (Omentum)	Source_CD40LG_Target_LV 125_Adipose - Visceral (Omentum)_Whole Blood
Source_CD40LG	Whole Blood	Adipose - Visceral (Omentum)	1143.7529443998253	2.258200721678633	0.011966574148290231	Target_LV 126	0	0.445597864765653	Source_CD40LG_Target_LV 126_Whole Blood_Adipose - Visceral (Omentum)	Source_CD40LG_Target_LV 126_Adipose - Visceral (Omentum)_Whole Blood
Source_CD40LG	Whole Blood	Adipose - Visceral (Omentum)	1143.7529443998253	2.258200721678633	0.011966574148290231	Target_LV 147	8.21881556145598e-7	-0.327967350179717	Source_CD40LG_Target_LV 147_Whole Blood_Adipose - Visceral (Omentum)	Source_CD40LG_Target_LV 147_Adipose - Visceral (Omentum)_Whole Blood
Source_CD40LG	Whole Blood	Adipose - Visceral (Omentum)	1143.7529443998253	2.258200721678633	0.011966574148290231	Target_LV 168	0	-0.403847223624913	Source_CD40LG_Target_LV 168_Whole Blood_Adipose - Visceral (Omentum)	Source_CD40LG_Target_LV 168_Adipose - Visceral (Omentum)_Whole Blood
Source_CD40LG	Whole Blood	Adipose - Visceral (Omentum)	1143.7529443998253	2.258200721678633	0.011966574148290231	Target_LV 172	1.51358999420648e-5	0.309666293109581	Source_CD40LG_Target_LV 172_Whole Blood_Adipose - Visceral (Omentum)	Source_CD40LG_Target_LV 172_Adipose - Visceral (Omentum)_Whole Blood
Source_CD40LG	Whole Blood	Adipose - Visceral (Omentum)	1143.7529443998253	2.258200721678633	0.011966574148290231	Target_LV 177	0	0.405906520478673	Source_CD40LG_Target_LV 177_Whole Blood_Adipose - Visceral (Omentum)	Source_CD40LG_Target_LV 177_Adipose - Visceral (Omentum)_Whole Blood
Source_CD40LG	Whole Blood	Adipose - Visceral (Omentum)	1143.7529443998253	2.258200721678633	0.011966574148290231	Target_LV 181	0	0.439411622065456	Source_CD40LG_Target_LV 181_Whole Blood_Adipose - Visceral (Omentum)	Source_CD40LG_Target_LV 181_Adipose - Visceral (Omentum)_Whole Blood
Source_CD40LG	Whole Blood	Adipose - Visceral (Omentum)	1143.7529443998253	2.258200721678633	0.011966574148290231	Target_LV 182	1.18604566923253e-5	0.311247131584478	Source_CD40LG_Target_LV 182_Whole Blood_Adipose - Visceral (Omentum)	Source_CD40LG_Target_LV 182_Adipose - Visceral (Omentum)_Whole Blood
Source_CD40LG	Whole Blood	Adipose - Visceral (Omentum)	1143.7529443998253	2.258200721678633	0.011966574148290231	Target_LV 200	0	0.56974224063797	Source_CD40LG_Target_LV 200_Whole Blood_Adipose - Visceral (Omentum)	Source_CD40LG_Target_LV 200_Adipose - Visceral (Omentum)_Whole Blood
Source_CD40LG	Whole Blood	Adipose - Visceral (Omentum)	1143.7529443998253	2.258200721678633	0.011966574148290231	Target_LV 206	0	-0.398145640677003	Source_CD40LG_Target_LV 206_Whole Blood_Adipose - Visceral (Omentum)	Source_CD40LG_Target_LV 206_Adipose - Visceral (Omentum)_Whole Blood
Source_CD40LG	Whole Blood	Adipose - Visceral (Omentum)	1143.7529443998253	2.258200721678633	0.011966574148290231	Target_LV 208	0	-0.669424444880819	Source_CD40LG_Target_LV 208_Whole Blood_Adipose - Visceral (Omentum)	Source_CD40LG_Target_LV 208_Adipose - Visceral (Omentum)_Whole Blood
Source_CD40LG	Whole Blood	Adipose - Visceral (Omentum)	1143.7529443998253	2.258200721678633	0.011966574148290231	Target_LV 211	1.19633414286113e-10	0.376587591793718	Source_CD40LG_Target_LV 211_Whole Blood_Adipose - Visceral (Omentum)	Source_CD40LG_Target_LV 211_Adipose - Visceral (Omentum)_Whole Blood
Source_CD40LG	Whole Blood	Adipose - Visceral (Omentum)	1143.7529443998253	2.258200721678633	0.011966574148290231	Target_LV 212	3.96465134944179e-7	-0.332360630040719	Source_CD40LG_Target_LV 212_Whole Blood_Adipose - Visceral (Omentum)	Source_CD40LG_Target_LV 212_Adipose - Visceral (Omentum)_Whole Blood
Source_CD40LG	Whole Blood	Adipose - Visceral (Omentum)	1143.7529443998253	2.258200721678633	0.011966574148290231	Target_LV 217	0	-0.526923322024522	Source_CD40LG_Target_LV 217_Whole Blood_Adipose - Visceral (Omentum)	Source_CD40LG_Target_LV 217_Adipose - Visceral (Omentum)_Whole Blood
Source_CD40LG	Whole Blood	Adipose - Visceral (Omentum)	1143.7529443998253	2.258200721678633	0.011966574148290231	Target_LV 26	0	-0.397464318491886	Source_CD40LG_Target_LV 26_Whole Blood_Adipose - Visceral (Omentum)	Source_CD40LG_Target_LV 26_Adipose - Visceral (Omentum)_Whole Blood
Source_CD40LG	Whole Blood	Adipose - Visceral (Omentum)	1143.7529443998253	2.258200721678633	0.011966574148290231	Target_LV 298	0	0.439761812322355	Source_CD40LG_Target_LV 298_Whole Blood_Adipose - Visceral (Omentum)	Source_CD40LG_Target_LV 298_Adipose - Visceral (Omentum)_Whole Blood
Source_CD40LG	Whole Blood	Adipose - Visceral (Omentum)	1143.7529443998253	2.258200721678633	0.011966574148290231	Target_LV 318	0	-0.527472068390907	Source_CD40LG_Target_LV 318_Whole Blood_Adipose - Visceral (Omentum)	Source_CD40LG_Target_LV 318_Adipose - Visceral (Omentum)_Whole Blood
Source_CD40LG	Whole Blood	Adipose - Visceral (Omentum)	1143.7529443998253	2.258200721678633	0.011966574148290231	Target_LV 323	0	0.396278413562784	Source_CD40LG_Target_LV 323_Whole Blood_Adipose - Visceral (Omentum)	Source_CD40LG_Target_LV 323_Adipose - Visceral (Omentum)_Whole Blood
Source_CD40LG	Whole Blood	Adipose - Visceral (Omentum)	1143.7529443998253	2.258200721678633	0.011966574148290231	Target_LV 324	0.00250295474135021	-0.274122913031373	Source_CD40LG_Target_LV 324_Whole Blood_Adipose - Visceral (Omentum)	Source_CD40LG_Target_LV 324_Adipose - Visceral (Omentum)_Whole Blood
Source_CD40LG	Whole Blood	Adipose - Visceral (Omentum)	1143.7529443998253	2.258200721678633	0.011966574148290231	Target_LV 330	0	0.487158297472272	Source_CD40LG_Target_LV 330_Whole Blood_Adipose - Visceral (Omentum)	Source_CD40LG_Target_LV 330_Adipose - Visceral (Omentum)_Whole Blood
Source_CD40LG	Whole Blood	Adipose - Visceral (Omentum)	1143.7529443998253	2.258200721678633	0.011966574148290231	Target_LV 339	0.00210927192072208	0.275397966879979	Source_CD40LG_Target_LV 339_Whole Blood_Adipose - Visceral (Omentum)	Source_CD40LG_Target_LV 339_Adipose - Visceral (Omentum)_Whole Blood
Source_CD40LG	Whole Blood	Adipose - Visceral (Omentum)	1143.7529443998253	2.258200721678633	0.011966574148290231	Target_LV 340	2.14143811572143e-7	0.336019940865912	Source_CD40LG_Target_LV 340_Whole Blood_Adipose - Visceral (Omentum)	Source_CD40LG_Target_LV 340_Adipose - Visceral (Omentum)_Whole Blood
Source_CD40LG	Whole Blood	Adipose - Visceral (Omentum)	1143.7529443998253	2.258200721678633	0.011966574148290231	Target_LV 341	0.00486525348668887	0.269107213184075	Source_CD40LG_Target_LV 341_Whole Blood_Adipose - Visceral (Omentum)	Source_CD40LG_Target_LV 341_Adipose - Visceral (Omentum)_Whole Blood
Source_CD40LG	Whole Blood	Adipose - Visceral (Omentum)	1143.7529443998253	2.258200721678633	0.011966574148290231	Target_LV 350	0	-0.431154337734324	Source_CD40LG_Target_LV 350_Whole Blood_Adipose - Visceral (Omentum)	Source_CD40LG_Target_LV 350_Adipose - Visceral (Omentum)_Whole Blood
Source_CD40LG	Whole Blood	Adipose - Visceral (Omentum)	1143.7529443998253	2.258200721678633	0.011966574148290231	Target_LV 395	0	0.458629672583878	Source_CD40LG_Target_LV 395_Whole Blood_Adipose - Visceral (Omentum)	Source_CD40LG_Target_LV 395_Adipose - Visceral (Omentum)_Whole Blood
Source_CD40LG	Whole Blood	Adipose - Visceral (Omentum)	1143.7529443998253	2.258200721678633	0.011966574148290231	Target_LV 414	6.0116221359063e-4	-0.284556248133016	Source_CD40LG_Target_LV 414_Whole Blood_Adipose - Visceral (Omentum)	Source_CD40LG_Target_LV 414_Adipose - Visceral (Omentum)_Whole Blood
Source_CD40LG	Whole Blood	Adipose - Visceral (Omentum)	1143.7529443998253	2.258200721678633	0.011966574148290231	Target_LV 434	6.91481134573735e-8	0.34260753336268	Source_CD40LG_Target_LV 434_Whole Blood_Adipose - Visceral (Omentum)	Source_CD40LG_Target_LV 434_Adipose - Visceral (Omentum)_Whole Blood
Source_CD40LG	Whole Blood	Adipose - Visceral (Omentum)	1143.7529443998253	2.258200721678633	0.011966574148290231	Target_LV 444	0	-0.439965146855154	Source_CD40LG_Target_LV 444_Whole Blood_Adipose - Visceral (Omentum)	Source_CD40LG_Target_LV 444_Adipose - Visceral (Omentum)_Whole Blood
Source_CD40LG	Whole Blood	Adipose - Visceral (Omentum)	1143.7529443998253	2.258200721678633	0.011966574148290231	Target_LV 470	2.204927568683e-4	0.291642502562243	Source_CD40LG_Target_LV 470_Whole Blood_Adipose - Visceral (Omentum)	Source_CD40LG_Target_LV 470_Adipose - Visceral (Omentum)_Whole Blood
Source_CD40LG	Whole Blood	Adipose - Visceral (Omentum)	1143.7529443998253	2.258200721678633	0.011966574148290231	Target_LV 478	0	0.388303151124512	Source_CD40LG_Target_LV 478_Whole Blood_Adipose - Visceral (Omentum)	Source_CD40LG_Target_LV 478_Adipose - Visceral (Omentum)_Whole Blood
Source_CD40LG	Whole Blood	Adipose - Visceral (Omentum)	1143.7529443998253	2.258200721678633	0.011966574148290231	Target_LV 487	6.8022721929184e-5	0.299709149529269	Source_CD40LG_Target_LV 487_Whole Blood_Adipose - Visceral (Omentum)	Source_CD40LG_Target_LV 487_Adipose - Visceral (Omentum)_Whole Blood
Source_CD40LG	Whole Blood	Adipose - Visceral (Omentum)	1143.7529443998253	2.258200721678633	0.011966574148290231	Target_LV 495	3.1056834348675e-6	0.319770645287713	Source_CD40LG_Target_LV 495_Whole Blood_Adipose - Visceral (Omentum)	Source_CD40LG_Target_LV 495_Adipose - Visceral (Omentum)_Whole Blood
Source_CD40LG	Whole Blood	Adipose - Visceral (Omentum)	1143.7529443998253	2.258200721678633	0.011966574148290231	Target_LV 498	4.8213653704909e-4	0.286132106919944	Source_CD40LG_Target_LV 498_Whole Blood_Adipose - Visceral (Omentum)	Source_CD40LG_Target_LV 498_Adipose - Visceral (Omentum)_Whole Blood
Source_CD40LG	Whole Blood	Adipose - Visceral (Omentum)	1143.7529443998253	2.258200721678633	0.011966574148290231	Target_LV 499	1.6928128121485e-7	0.337400317894747	Source_CD40LG_Target_LV 499_Whole Blood_Adipose - Visceral (Omentum)	Source_CD40LG_Target_LV 499_Adipose - Visceral (Omentum)_Whole Blood
Source_CD40LG	Whole Blood	Adipose - Visceral (Omentum)	1143.7529443998253	2.258200721678633	0.011966574148290231	Target_LV 52	7.41990362085332e-6	0.314261641314129	Source_CD40LG_Target_LV 52_Whole Blood_Adipose - Visceral (Omentum)	Source_CD40LG_Target_LV 52_Adipose - Visceral (Omentum)_Whole Blood
Source_CD40LG	Whole Blood	Adipose - Visceral (Omentum)	1143.7529443998253	2.258200721678633	0.011966574148290231	Target_LV 531	0	0.544402327133113	Source_CD40LG_Target_LV 531_Whole Blood_Adipose - Visceral (Omentum)	Source_CD40LG_Target_LV 531_Adipose - Visceral (Omentum)_Whole Blood
Source_CD40LG	Whole Blood	Adipose - Visceral (Omentum)	1143.7529443998253	2.258200721678633	0.011966574148290231	Target_LV 540	0	0.478040548319742	Source_CD40LG_Target_LV 540_Whole Blood_Adipose - Visceral (Omentum)	Source_CD40LG_Target_LV 540_Adipose - Visceral (Omentum)_Whole Blood
Source_CD40LG	Whole Blood	Adipose - Visceral (Omentum)	1143.7529443998253	2.258200721678633	0.011966574148290231	Target_LV 546	2.11272609629276e-7	-0.336095920353437	Source_CD40LG_Target_LV 546_Whole Blood_Adipose - Visceral (Omentum)	Source_CD40LG_Target_LV 546_Adipose - Visceral (Omentum)_Whole Blood
Source_CD40LG	Whole Blood	Adipose - Visceral (Omentum)	1143.7529443998253	2.258200721678633	0.011966574148290231	Target_LV 559	2.0816202122442e-4	0.292043171545271	Source_CD40LG_Target_LV 559_Whole Blood_Adipose - Visceral (Omentum)	Source_CD40LG_Target_LV 559_Adipose - Visceral (Omentum)_Whole Blood
Source_CD40LG	Whole Blood	Adipose - Visceral (Omentum)	1143.7529443998253	2.258200721678633	0.011966574148290231	Target_LV 561	0	0.499515715985005	Source_CD40LG_Target_LV 561_Whole Blood_Adipose - Visceral (Omentum)	Source_CD40LG_Target_LV 561_Adipose - Visceral (Omentum)_Whole Blood
Source_CD40LG	Whole Blood	Adipose - Visceral (Omentum)	1143.7529443998253	2.258200721678633	0.011966574148290231	Target_LV 567	3.00998866678004e-5	0.30515813828918	Source_CD40LG_Target_LV 567_Whole Blood_Adipose - Visceral (Omentum)	Source_CD40LG_Target_LV 567_Adipose - Visceral (Omentum)_Whole Blood
Source_CD40LG	Whole Blood	Adipose - Visceral (Omentum)	1143.7529443998253	2.258200721678633	0.011966574148290231	Target_LV 572	0	-0.496331727683925	Source_CD40LG_Target_LV 572_Whole Blood_Adipose - Visceral (Omentum)	Source_CD40LG_Target_LV 572_Adipose - Visceral (Omentum)_Whole Blood
Source_CD40LG	Whole Blood	Adipose - Visceral (Omentum)	1143.7529443998253	2.258200721678633	0.011966574148290231	Target_LV 579	0.00277619315277677	0.273347733964083	Source_CD40LG_Target_LV 579_Whole Blood_Adipose - Visceral (Omentum)	Source_CD40LG_Target_LV 579_Adipose - Visceral (Omentum)_Whole Blood
Source_CD40LG	Whole Blood	Adipose - Visceral (Omentum)	1143.7529443998253	2.258200721678633	0.011966574148290231	Target_LV 602	0.00242182785375378	-0.274368924509314	Source_CD40LG_Target_LV 602_Whole Blood_Adipose - Visceral (Omentum)	Source_CD40LG_Target_LV 602_Adipose - Visceral (Omentum)_Whole Blood
Source_CD40LG	Whole Blood	Adipose - Visceral (Omentum)	1143.7529443998253	2.258200721678633	0.011966574148290231	Target_LV 606	0	-0.518429346936242	Source_CD40LG_Target_LV 606_Whole Blood_Adipose - Visceral (Omentum)	Source_CD40LG_Target_LV 606_Adipose - Visceral (Omentum)_Whole Blood
Source_CD40LG	Whole Blood	Adipose - Visceral (Omentum)	1143.7529443998253	2.258200721678633	0.011966574148290231	Target_LV 613	4.29352360531432e-5	-0.302798385411941	Source_CD40LG_Target_LV 613_Whole Blood_Adipose - Visceral (Omentum)	Source_CD40LG_Target_LV 613_Adipose - Visceral (Omentum)_Whole Blood
Source_CD40LG	Whole Blood	Adipose - Visceral (Omentum)	1143.7529443998253	2.258200721678633	0.011966574148290231	Target_LV 649	0	-0.431953211214941	Source_CD40LG_Target_LV 649_Whole Blood_Adipose - Visceral (Omentum)	Source_CD40LG_Target_LV 649_Adipose - Visceral (Omentum)_Whole Blood
Source_CD40LG	Whole Blood	Adipose - Visceral (Omentum)	1143.7529443998253	2.258200721678633	0.011966574148290231	Target_LV 675	0	-0.451117538791631	Source_CD40LG_Target_LV 675_Whole Blood_Adipose - Visceral (Omentum)	Source_CD40LG_Target_LV 675_Adipose - Visceral (Omentum)_Whole Blood
Source_CD40LG	Whole Blood	Adipose - Visceral (Omentum)	1143.7529443998253	2.258200721678633	0.011966574148290231	Target_LV 690	0	0.586694038538026	Source_CD40LG_Target_LV 690_Whole Blood_Adipose - Visceral (Omentum)	Source_CD40LG_Target_LV 690_Adipose - Visceral (Omentum)_Whole Blood
Source_CD40LG	Whole Blood	Adipose - Visceral (Omentum)	1143.7529443998253	2.258200721678633	0.011966574148290231	Target_LV 697	0	-0.391322635743304	Source_CD40LG_Target_LV 697_Whole Blood_Adipose - Visceral (Omentum)	Source_CD40LG_Target_LV 697_Adipose - Visceral (Omentum)_Whole Blood
Source_CD40LG	Whole Blood	Adipose - Visceral (Omentum)	1143.7529443998253	2.258200721678633	0.011966574148290231	Target_LV 85	0	-0.450823991981051	Source_CD40LG_Target_LV 85_Whole Blood_Adipose - Visceral (Omentum)	Source_CD40LG_Target_LV 85_Adipose - Visceral (Omentum)_Whole Blood
Source_CD40LG	Whole Blood	Adipose - Visceral (Omentum)	1143.7529443998253	2.258200721678633	0.011966574148290231	Target_LV 96	0	0.414499982648971	Source_CD40LG_Target_LV 96_Whole Blood_Adipose - Visceral (Omentum)	Source_CD40LG_Target_LV 96_Adipose - Visceral (Omentum)_Whole Blood
Source_GZMK	Whole Blood	Adipose - Visceral (Omentum)	1128.8095091532869	2.2154860642880454	0.013363359912631663	Target_1,REACTOME_TCA_CYCLE_AND_RESPIRATORY_ELECTRON_TRANSPORT	2.20125482286448e-8	-0.34914502297159	Source_GZMK_Target_1,REACTOME_TCA_CYCLE_AND_RESPIRATORY_ELECTRON_TRANSPORT_Whole Blood_Adipose - Visceral (Omentum)	Source_GZMK_Target_1,REACTOME_TCA_CYCLE_AND_RESPIRATORY_ELECTRON_TRANSPORT_Adipose - Visceral (Omentum)_Whole Blood
Source_GZMK	Whole Blood	Adipose - Visceral (Omentum)	1128.8095091532869	2.2154860642880454	0.013363359912631663	Target_104,SVM Eosinophils	0	0.468703409033798	Source_GZMK_Target_104,SVM Eosinophils_Whole Blood_Adipose - Visceral (Omentum)	Source_GZMK_Target_104,SVM Eosinophils_Adipose - Visceral (Omentum)_Whole Blood
Source_GZMK	Whole Blood	Adipose - Visceral (Omentum)	1128.8095091532869	2.2154860642880454	0.013363359912631663	Target_105,REACTOME_GENERIC_TRANSCRIPTION_PATHWAY	0	-0.43805336672378	Source_GZMK_Target_105,REACTOME_GENERIC_TRANSCRIPTION_PATHWAY_Whole Blood_Adipose - Visceral (Omentum)	Source_GZMK_Target_105,REACTOME_GENERIC_TRANSCRIPTION_PATHWAY_Adipose - Visceral (Omentum)_Whole Blood
Source_GZMK	Whole Blood	Adipose - Visceral (Omentum)	1128.8095091532869	2.2154860642880454	0.013363359912631663	Target_107,REACTOME_GPCR_DOWNSTREAM_SIGNALING	1.9469979274822e-4	0.292507877462582	Source_GZMK_Target_107,REACTOME_GPCR_DOWNSTREAM_SIGNALING_Whole Blood_Adipose - Visceral (Omentum)	Source_GZMK_Target_107,REACTOME_GPCR_DOWNSTREAM_SIGNALING_Adipose - Visceral (Omentum)_Whole Blood
Source_GZMK	Whole Blood	Adipose - Visceral (Omentum)	1128.8095091532869	2.2154860642880454	0.013363359912631663	Target_110,REACTOME_ANTIGEN_PROCESSING_UBIQUITINATION_PROTEASOME_DEGRADATION	0	0.405892724691095	Source_GZMK_Target_110,REACTOME_ANTIGEN_PROCESSING_UBIQUITINATION_PROTEASOME_DEGRADATION_Whole Blood_Adipose - Visceral (Omentum)	Source_GZMK_Target_110,REACTOME_ANTIGEN_PROCESSING_UBIQUITINATION_PROTEASOME_DEGRADATION_Adipose - Visceral (Omentum)_Whole Blood
Source_GZMK	Whole Blood	Adipose - Visceral (Omentum)	1128.8095091532869	2.2154860642880454	0.013363359912631663	Target_113,REACTOME_METABOLISM_OF_LIPIDS_AND_LIPOPROTEINS	0	0.442462824032684	Source_GZMK_Target_113,REACTOME_METABOLISM_OF_LIPIDS_AND_LIPOPROTEINS_Whole Blood_Adipose - Visceral (Omentum)	Source_GZMK_Target_113,REACTOME_METABOLISM_OF_LIPIDS_AND_LIPOPROTEINS_Adipose - Visceral (Omentum)_Whole Blood
Source_GZMK	Whole Blood	Adipose - Visceral (Omentum)	1128.8095091532869	2.2154860642880454	0.013363359912631663	Target_13,REACTOME_METABOLISM_OF_AMINO_ACIDS_AND_DERIVATIVES	2.17732814000726e-8	-0.349182980696045	Source_GZMK_Target_13,REACTOME_METABOLISM_OF_AMINO_ACIDS_AND_DERIVATIVES_Whole Blood_Adipose - Visceral (Omentum)	Source_GZMK_Target_13,REACTOME_METABOLISM_OF_AMINO_ACIDS_AND_DERIVATIVES_Adipose - Visceral (Omentum)_Whole Blood
Source_GZMK	Whole Blood	Adipose - Visceral (Omentum)	1128.8095091532869	2.2154860642880454	0.013363359912631663	Target_130,SVM Neutrophils	0	-0.427514397553339	Source_GZMK_Target_130,SVM Neutrophils_Whole Blood_Adipose - Visceral (Omentum)	Source_GZMK_Target_130,SVM Neutrophils_Adipose - Visceral (Omentum)_Whole Blood
Source_GZMK	Whole Blood	Adipose - Visceral (Omentum)	1128.8095091532869	2.2154860642880454	0.013363359912631663	Target_132,REACTOME_ADAPTIVE_IMMUNE_SYSTEM	4.78533657144453e-10	-0.369284384575443	Source_GZMK_Target_132,REACTOME_ADAPTIVE_IMMUNE_SYSTEM_Whole Blood_Adipose - Visceral (Omentum)	Source_GZMK_Target_132,REACTOME_ADAPTIVE_IMMUNE_SYSTEM_Adipose - Visceral (Omentum)_Whole Blood
Source_GZMK	Whole Blood	Adipose - Visceral (Omentum)	1128.8095091532869	2.2154860642880454	0.013363359912631663	Target_133,REACTOME_NEURONAL_SYSTEM	0	-0.392842319991993	Source_GZMK_Target_133,REACTOME_NEURONAL_SYSTEM_Whole Blood_Adipose - Visceral (Omentum)	Source_GZMK_Target_133,REACTOME_NEURONAL_SYSTEM_Adipose - Visceral (Omentum)_Whole Blood
Source_GZMK	Whole Blood	Adipose - Visceral (Omentum)	1128.8095091532869	2.2154860642880454	0.013363359912631663	Target_136,WNT_SIGNALING	5.10356145344559e-7	0.330846771596656	Source_GZMK_Target_136,WNT_SIGNALING_Whole Blood_Adipose - Visceral (Omentum)	Source_GZMK_Target_136,WNT_SIGNALING_Adipose - Visceral (Omentum)_Whole Blood
Source_GZMK	Whole Blood	Adipose - Visceral (Omentum)	1128.8095091532869	2.2154860642880454	0.013363359912631663	Target_138,REACTOME_DEVELOPMENTAL_BIOLOGY	1.20853675111832e-6	0.325615509989006	Source_GZMK_Target_138,REACTOME_DEVELOPMENTAL_BIOLOGY_Whole Blood_Adipose - Visceral (Omentum)	Source_GZMK_Target_138,REACTOME_DEVELOPMENTAL_BIOLOGY_Adipose - Visceral (Omentum)_Whole Blood
Source_GZMK	Whole Blood	Adipose - Visceral (Omentum)	1128.8095091532869	2.2154860642880454	0.013363359912631663	Target_142,REACTOME_TRANSPORT_OF_GLUCOSE_AND_OTHER_SUGARS_BILE_SALTS_AND_ORGANIC_ACIDS_METAL_IONS_AND_AMINE_COMPOUNDS	2.60800843143727e-8	-0.348167639260755	Source_GZMK_Target_142,REACTOME_TRANSPORT_OF_GLUCOSE_AND_OTHER_SUGARS_BILE_SALTS_AND_ORGANIC_ACIDS_METAL_IONS_AND_AMINE_COMPOUNDS_Whole Blood_Adipose - Visceral (Omentum)	Source_GZMK_Target_142,REACTOME_TRANSPORT_OF_GLUCOSE_AND_OTHER_SUGARS_BILE_SALTS_AND_ORGANIC_ACIDS_METAL_IONS_AND_AMINE_COMPOUNDS_Adipose - Visceral (Omentum)_Whole Blood
Source_GZMK	Whole Blood	Adipose - Visceral (Omentum)	1128.8095091532869	2.2154860642880454	0.013363359912631663	Target_143,REACTOME_CELL_CYCLE_MITOTIC	0	0.380804472517126	Source_GZMK_Target_143,REACTOME_CELL_CYCLE_MITOTIC_Whole Blood_Adipose - Visceral (Omentum)	Source_GZMK_Target_143,REACTOME_CELL_CYCLE_MITOTIC_Adipose - Visceral (Omentum)_Whole Blood
Source_GZMK	Whole Blood	Adipose - Visceral (Omentum)	1128.8095091532869	2.2154860642880454	0.013363359912631663	Target_15,REACTOME_TRANSLATION	4.2154723731657e-4	-0.287086508648548	Source_GZMK_Target_15,REACTOME_TRANSLATION_Whole Blood_Adipose - Visceral (Omentum)	Source_GZMK_Target_15,REACTOME_TRANSLATION_Adipose - Visceral (Omentum)_Whole Blood
Source_GZMK	Whole Blood	Adipose - Visceral (Omentum)	1128.8095091532869	2.2154860642880454	0.013363359912631663	Target_158,PID_P53DOWNSTREAMPATHWAY	0	0.506629652099488	Source_GZMK_Target_158,PID_P53DOWNSTREAMPATHWAY_Whole Blood_Adipose - Visceral (Omentum)	Source_GZMK_Target_158,PID_P53DOWNSTREAMPATHWAY_Adipose - Visceral (Omentum)_Whole Blood
Source_GZMK	Whole Blood	Adipose - Visceral (Omentum)	1128.8095091532869	2.2154860642880454	0.013363359912631663	Target_174,KEGG_DILATED_CARDIOMYOPATHY	3.36169894143978e-6	0.319274050434517	Source_GZMK_Target_174,KEGG_DILATED_CARDIOMYOPATHY_Whole Blood_Adipose - Visceral (Omentum)	Source_GZMK_Target_174,KEGG_DILATED_CARDIOMYOPATHY_Adipose - Visceral (Omentum)_Whole Blood
Source_GZMK	Whole Blood	Adipose - Visceral (Omentum)	1128.8095091532869	2.2154860642880454	0.013363359912631663	Target_175,KEGG_AXON_GUIDANCE	0	-0.534157940776646	Source_GZMK_Target_175,KEGG_AXON_GUIDANCE_Whole Blood_Adipose - Visceral (Omentum)	Source_GZMK_Target_175,KEGG_AXON_GUIDANCE_Adipose - Visceral (Omentum)_Whole Blood
Source_GZMK	Whole Blood	Adipose - Visceral (Omentum)	1128.8095091532869	2.2154860642880454	0.013363359912631663	Target_178,REACTOME_NUCLEAR_RECEPTOR_TRANSCRIPTION_PATHWAY	0.00199005698411914	-0.275829961844909	Source_GZMK_Target_178,REACTOME_NUCLEAR_RECEPTOR_TRANSCRIPTION_PATHWAY_Whole Blood_Adipose - Visceral (Omentum)	Source_GZMK_Target_178,REACTOME_NUCLEAR_RECEPTOR_TRANSCRIPTION_PATHWAY_Adipose - Visceral (Omentum)_Whole Blood
Source_GZMK	Whole Blood	Adipose - Visceral (Omentum)	1128.8095091532869	2.2154860642880454	0.013363359912631663	Target_183,REACTOME_G_ALPHA_S_SIGNALLING_EVENTS	1.22205532693265e-6	-0.325547660976439	Source_GZMK_Target_183,REACTOME_G_ALPHA_S_SIGNALLING_EVENTS_Whole Blood_Adipose - Visceral (Omentum)	Source_GZMK_Target_183,REACTOME_G_ALPHA_S_SIGNALLING_EVENTS_Adipose - Visceral (Omentum)_Whole Blood
Source_GZMK	Whole Blood	Adipose - Visceral (Omentum)	1128.8095091532869	2.2154860642880454	0.013363359912631663	Target_185,REACTOME_TRANSCRIPTION	9.57067314288906e-10	0.365932809739636	Source_GZMK_Target_185,REACTOME_TRANSCRIPTION_Whole Blood_Adipose - Visceral (Omentum)	Source_GZMK_Target_185,REACTOME_TRANSCRIPTION_Adipose - Visceral (Omentum)_Whole Blood
Source_GZMK	Whole Blood	Adipose - Visceral (Omentum)	1128.8095091532869	2.2154860642880454	0.013363359912631663	Target_188,REACTOME_DEVELOPMENTAL_BIOLOGY	2.8712019428667203e-9	-0.360196551962029	Source_GZMK_Target_188,REACTOME_DEVELOPMENTAL_BIOLOGY_Whole Blood_Adipose - Visceral (Omentum)	Source_GZMK_Target_188,REACTOME_DEVELOPMENTAL_BIOLOGY_Adipose - Visceral (Omentum)_Whole Blood
Source_GZMK	Whole Blood	Adipose - Visceral (Omentum)	1128.8095091532869	2.2154860642880454	0.013363359912631663	Target_191,REACTOME_GPCR_DOWNSTREAM_SIGNALING	0.00427908074174121	-0.270084045412242	Source_GZMK_Target_191,REACTOME_GPCR_DOWNSTREAM_SIGNALING_Whole Blood_Adipose - Visceral (Omentum)	Source_GZMK_Target_191,REACTOME_GPCR_DOWNSTREAM_SIGNALING_Adipose - Visceral (Omentum)_Whole Blood
Source_GZMK	Whole Blood	Adipose - Visceral (Omentum)	1128.8095091532869	2.2154860642880454	0.013363359912631663	Target_193,REACTOME_ER_PHAGOSOME_PATHWAY	0	0.530381585820763	Source_GZMK_Target_193,REACTOME_ER_PHAGOSOME_PATHWAY_Whole Blood_Adipose - Visceral (Omentum)	Source_GZMK_Target_193,REACTOME_ER_PHAGOSOME_PATHWAY_Adipose - Visceral (Omentum)_Whole Blood
Source_GZMK	Whole Blood	Adipose - Visceral (Omentum)	1128.8095091532869	2.2154860642880454	0.013363359912631663	Target_199,PID_KITPATHWAY	0	-0.502272014797665	Source_GZMK_Target_199,PID_KITPATHWAY_Whole Blood_Adipose - Visceral (Omentum)	Source_GZMK_Target_199,PID_KITPATHWAY_Adipose - Visceral (Omentum)_Whole Blood
Source_GZMK	Whole Blood	Adipose - Visceral (Omentum)	1128.8095091532869	2.2154860642880454	0.013363359912631663	Target_204,REACTOME_GENERIC_TRANSCRIPTION_PATHWAY	5.32368693573204e-8	0.344107720694984	Source_GZMK_Target_204,REACTOME_GENERIC_TRANSCRIPTION_PATHWAY_Whole Blood_Adipose - Visceral (Omentum)	Source_GZMK_Target_204,REACTOME_GENERIC_TRANSCRIPTION_PATHWAY_Adipose - Visceral (Omentum)_Whole Blood
Source_GZMK	Whole Blood	Adipose - Visceral (Omentum)	1128.8095091532869	2.2154860642880454	0.013363359912631663	Target_209,REACTOME_METABOLISM_OF_LIPIDS_AND_LIPOPROTEINS	1.93863555182361e-5	-0.308052112892179	Source_GZMK_Target_209,REACTOME_METABOLISM_OF_LIPIDS_AND_LIPOPROTEINS_Whole Blood_Adipose - Visceral (Omentum)	Source_GZMK_Target_209,REACTOME_METABOLISM_OF_LIPIDS_AND_LIPOPROTEINS_Adipose - Visceral (Omentum)_Whole Blood
Source_GZMK	Whole Blood	Adipose - Visceral (Omentum)	1128.8095091532869	2.2154860642880454	0.013363359912631663	Target_220,REACTOME_METABOLISM_OF_LIPIDS_AND_LIPOPROTEINS	0	0.479246987358835	Source_GZMK_Target_220,REACTOME_METABOLISM_OF_LIPIDS_AND_LIPOPROTEINS_Whole Blood_Adipose - Visceral (Omentum)	Source_GZMK_Target_220,REACTOME_METABOLISM_OF_LIPIDS_AND_LIPOPROTEINS_Adipose - Visceral (Omentum)_Whole Blood
Source_GZMK	Whole Blood	Adipose - Visceral (Omentum)	1128.8095091532869	2.2154860642880454	0.013363359912631663	Target_222,KEGG_SYSTEMIC_LUPUS_ERYTHEMATOSUS	1.09438254720651e-5	-0.31176654706731	Source_GZMK_Target_222,KEGG_SYSTEMIC_LUPUS_ERYTHEMATOSUS_Whole Blood_Adipose - Visceral (Omentum)	Source_GZMK_Target_222,KEGG_SYSTEMIC_LUPUS_ERYTHEMATOSUS_Adipose - Visceral (Omentum)_Whole Blood
Source_GZMK	Whole Blood	Adipose - Visceral (Omentum)	1128.8095091532869	2.2154860642880454	0.013363359912631663	Target_23,MIPS_CEN_COMPLEX	2.9772521792947e-4	-0.289541423699392	Source_GZMK_Target_23,MIPS_CEN_COMPLEX_Whole Blood_Adipose - Visceral (Omentum)	Source_GZMK_Target_23,MIPS_CEN_COMPLEX_Adipose - Visceral (Omentum)_Whole Blood
Source_GZMK	Whole Blood	Adipose - Visceral (Omentum)	1128.8095091532869	2.2154860642880454	0.013363359912631663	Target_234,REACTOME_GENERIC_TRANSCRIPTION_PATHWAY	0	-0.449749686675811	Source_GZMK_Target_234,REACTOME_GENERIC_TRANSCRIPTION_PATHWAY_Whole Blood_Adipose - Visceral (Omentum)	Source_GZMK_Target_234,REACTOME_GENERIC_TRANSCRIPTION_PATHWAY_Adipose - Visceral (Omentum)_Whole Blood
Source_GZMK	Whole Blood	Adipose - Visceral (Omentum)	1128.8095091532869	2.2154860642880454	0.013363359912631663	Target_245,REACTOME_CELL_CYCLE_MITOTIC	0	0.458567823933315	Source_GZMK_Target_245,REACTOME_CELL_CYCLE_MITOTIC_Whole Blood_Adipose - Visceral (Omentum)	Source_GZMK_Target_245,REACTOME_CELL_CYCLE_MITOTIC_Adipose - Visceral (Omentum)_Whole Blood
Source_GZMK	Whole Blood	Adipose - Visceral (Omentum)	1128.8095091532869	2.2154860642880454	0.013363359912631663	Target_246,REACTOME_GLYCEROPHOSPHOLIPID_BIOSYNTHESIS	0	-0.419528400826901	Source_GZMK_Target_246,REACTOME_GLYCEROPHOSPHOLIPID_BIOSYNTHESIS_Whole Blood_Adipose - Visceral (Omentum)	Source_GZMK_Target_246,REACTOME_GLYCEROPHOSPHOLIPID_BIOSYNTHESIS_Adipose - Visceral (Omentum)_Whole Blood
Source_GZMK	Whole Blood	Adipose - Visceral (Omentum)	1128.8095091532869	2.2154860642880454	0.013363359912631663	Target_25,KEGG_INSULIN_SIGNALING_PATHWAY	0	-0.412624395836341	Source_GZMK_Target_25,KEGG_INSULIN_SIGNALING_PATHWAY_Whole Blood_Adipose - Visceral (Omentum)	Source_GZMK_Target_25,KEGG_INSULIN_SIGNALING_PATHWAY_Adipose - Visceral (Omentum)_Whole Blood
Source_GZMK	Whole Blood	Adipose - Visceral (Omentum)	1128.8095091532869	2.2154860642880454	0.013363359912631663	Target_256,KEGG_ABC_TRANSPORTERS	1.71386829306286e-6	-0.323467124295651	Source_GZMK_Target_256,KEGG_ABC_TRANSPORTERS_Whole Blood_Adipose - Visceral (Omentum)	Source_GZMK_Target_256,KEGG_ABC_TRANSPORTERS_Adipose - Visceral (Omentum)_Whole Blood
Source_GZMK	Whole Blood	Adipose - Visceral (Omentum)	1128.8095091532869	2.2154860642880454	0.013363359912631663	Target_263,REACTOME_METABOLISM_OF_PROTEINS	0.00117547151101061	0.27970553212873	Source_GZMK_Target_263,REACTOME_METABOLISM_OF_PROTEINS_Whole Blood_Adipose - Visceral (Omentum)	Source_GZMK_Target_263,REACTOME_METABOLISM_OF_PROTEINS_Adipose - Visceral (Omentum)_Whole Blood
Source_GZMK	Whole Blood	Adipose - Visceral (Omentum)	1128.8095091532869	2.2154860642880454	0.013363359912631663	Target_265,REACTOME_METABOLISM_OF_LIPIDS_AND_LIPOPROTEINS	0	-0.461182817707046	Source_GZMK_Target_265,REACTOME_METABOLISM_OF_LIPIDS_AND_LIPOPROTEINS_Whole Blood_Adipose - Visceral (Omentum)	Source_GZMK_Target_265,REACTOME_METABOLISM_OF_LIPIDS_AND_LIPOPROTEINS_Adipose - Visceral (Omentum)_Whole Blood
Source_GZMK	Whole Blood	Adipose - Visceral (Omentum)	1128.8095091532869	2.2154860642880454	0.013363359912631663	Target_268,REACTOME_NEURONAL_SYSTEM	0	-0.551778107091954	Source_GZMK_Target_268,REACTOME_NEURONAL_SYSTEM_Whole Blood_Adipose - Visceral (Omentum)	Source_GZMK_Target_268,REACTOME_NEURONAL_SYSTEM_Adipose - Visceral (Omentum)_Whole Blood
Source_GZMK	Whole Blood	Adipose - Visceral (Omentum)	1128.8095091532869	2.2154860642880454	0.013363359912631663	Target_27,REACTOME_PHOSPHOLIPID_METABOLISM	0	0.514256358972578	Source_GZMK_Target_27,REACTOME_PHOSPHOLIPID_METABOLISM_Whole Blood_Adipose - Visceral (Omentum)	Source_GZMK_Target_27,REACTOME_PHOSPHOLIPID_METABOLISM_Adipose - Visceral (Omentum)_Whole Blood
Source_GZMK	Whole Blood	Adipose - Visceral (Omentum)	1128.8095091532869	2.2154860642880454	0.013363359912631663	Target_276,KEGG_REGULATION_OF_ACTIN_CYTOSKELETON	2.39266828572227e-10	-0.373375539910161	Source_GZMK_Target_276,KEGG_REGULATION_OF_ACTIN_CYTOSKELETON_Whole Blood_Adipose - Visceral (Omentum)	Source_GZMK_Target_276,KEGG_REGULATION_OF_ACTIN_CYTOSKELETON_Adipose - Visceral (Omentum)_Whole Blood
Source_GZMK	Whole Blood	Adipose - Visceral (Omentum)	1128.8095091532869	2.2154860642880454	0.013363359912631663	Target_295,REACTOME_CYTOKINE_SIGNALING_IN_IMMUNE_SYSTEM	5.49356638401832e-7	-0.330403676458139	Source_GZMK_Target_295,REACTOME_CYTOKINE_SIGNALING_IN_IMMUNE_SYSTEM_Whole Blood_Adipose - Visceral (Omentum)	Source_GZMK_Target_295,REACTOME_CYTOKINE_SIGNALING_IN_IMMUNE_SYSTEM_Adipose - Visceral (Omentum)_Whole Blood
Source_GZMK	Whole Blood	Adipose - Visceral (Omentum)	1128.8095091532869	2.2154860642880454	0.013363359912631663	Target_302,REACTOME_GENERIC_TRANSCRIPTION_PATHWAY	2.39266828572227e-10	-0.375294331932644	Source_GZMK_Target_302,REACTOME_GENERIC_TRANSCRIPTION_PATHWAY_Whole Blood_Adipose - Visceral (Omentum)	Source_GZMK_Target_302,REACTOME_GENERIC_TRANSCRIPTION_PATHWAY_Adipose - Visceral (Omentum)_Whole Blood
Source_GZMK	Whole Blood	Adipose - Visceral (Omentum)	1128.8095091532869	2.2154860642880454	0.013363359912631663	Target_322,REACTOME_SIGNALING_BY_FGFR_IN_DISEASE	5.6563515708374e-4	0.284992306567968	Source_GZMK_Target_322,REACTOME_SIGNALING_BY_FGFR_IN_DISEASE_Whole Blood_Adipose - Visceral (Omentum)	Source_GZMK_Target_322,REACTOME_SIGNALING_BY_FGFR_IN_DISEASE_Adipose - Visceral (Omentum)_Whole Blood
Source_GZMK	Whole Blood	Adipose - Visceral (Omentum)	1128.8095091532869	2.2154860642880454	0.013363359912631663	Target_326,REACTOME_DEVELOPMENTAL_BIOLOGY	4.45036301144341e-8	0.345125938024949	Source_GZMK_Target_326,REACTOME_DEVELOPMENTAL_BIOLOGY_Whole Blood_Adipose - Visceral (Omentum)	Source_GZMK_Target_326,REACTOME_DEVELOPMENTAL_BIOLOGY_Adipose - Visceral (Omentum)_Whole Blood
Source_GZMK	Whole Blood	Adipose - Visceral (Omentum)	1128.8095091532869	2.2154860642880454	0.013363359912631663	Target_332,REACTOME_PROCESSING_OF_CAPPED_INTRON_CONTAINING_PRE_MRNA	1.4356009714333601e-9	0.363976394581412	Source_GZMK_Target_332,REACTOME_PROCESSING_OF_CAPPED_INTRON_CONTAINING_PRE_MRNA_Whole Blood_Adipose - Visceral (Omentum)	Source_GZMK_Target_332,REACTOME_PROCESSING_OF_CAPPED_INTRON_CONTAINING_PRE_MRNA_Adipose - Visceral (Omentum)_Whole Blood
Source_GZMK	Whole Blood	Adipose - Visceral (Omentum)	1128.8095091532869	2.2154860642880454	0.013363359912631663	Target_335,REACTOME_SIGNALING_BY_GPCR	0	0.486155188482676	Source_GZMK_Target_335,REACTOME_SIGNALING_BY_GPCR_Whole Blood_Adipose - Visceral (Omentum)	Source_GZMK_Target_335,REACTOME_SIGNALING_BY_GPCR_Adipose - Visceral (Omentum)_Whole Blood
Source_GZMK	Whole Blood	Adipose - Visceral (Omentum)	1128.8095091532869	2.2154860642880454	0.013363359912631663	Target_344,PID_FOXOPATHWAY	4.78756175295025e-5	0.302070478778597	Source_GZMK_Target_344,PID_FOXOPATHWAY_Whole Blood_Adipose - Visceral (Omentum)	Source_GZMK_Target_344,PID_FOXOPATHWAY_Adipose - Visceral (Omentum)_Whole Blood
Source_GZMK	Whole Blood	Adipose - Visceral (Omentum)	1128.8095091532869	2.2154860642880454	0.013363359912631663	Target_35,REACTOME_TRANSMEMBRANE_TRANSPORT_OF_SMALL_MOLECULES	2.26994832934757e-5	0.307017931177513	Source_GZMK_Target_35,REACTOME_TRANSMEMBRANE_TRANSPORT_OF_SMALL_MOLECULES_Whole Blood_Adipose - Visceral (Omentum)	Source_GZMK_Target_35,REACTOME_TRANSMEMBRANE_TRANSPORT_OF_SMALL_MOLECULES_Adipose - Visceral (Omentum)_Whole Blood
Source_GZMK	Whole Blood	Adipose - Visceral (Omentum)	1128.8095091532869	2.2154860642880454	0.013363359912631663	Target_351,REACTOME_ACTIVATION_OF_CHAPERONE_GENES_BY_XBP1S	1.20767539053546e-5	0.311130353816308	Source_GZMK_Target_351,REACTOME_ACTIVATION_OF_CHAPERONE_GENES_BY_XBP1S_Whole Blood_Adipose - Visceral (Omentum)	Source_GZMK_Target_351,REACTOME_ACTIVATION_OF_CHAPERONE_GENES_BY_XBP1S_Adipose - Visceral (Omentum)_Whole Blood
Source_GZMK	Whole Blood	Adipose - Visceral (Omentum)	1128.8095091532869	2.2154860642880454	0.013363359912631663	Target_373,REACTOME_MRNA_PROCESSING	0	0.382632453735647	Source_GZMK_Target_373,REACTOME_MRNA_PROCESSING_Whole Blood_Adipose - Visceral (Omentum)	Source_GZMK_Target_373,REACTOME_MRNA_PROCESSING_Adipose - Visceral (Omentum)_Whole Blood
Source_GZMK	Whole Blood	Adipose - Visceral (Omentum)	1128.8095091532869	2.2154860642880454	0.013363359912631663	Target_375,MIPS_SPLICEOSOME	0.00103555425133228	-0.280629503258816	Source_GZMK_Target_375,MIPS_SPLICEOSOME_Whole Blood_Adipose - Visceral (Omentum)	Source_GZMK_Target_375,MIPS_SPLICEOSOME_Adipose - Visceral (Omentum)_Whole Blood
Source_GZMK	Whole Blood	Adipose - Visceral (Omentum)	1128.8095091532869	2.2154860642880454	0.013363359912631663	Target_381,IRIS_Monocyte-Day1	1.4290618090084e-4	-0.294646632196596	Source_GZMK_Target_381,IRIS_Monocyte-Day1_Whole Blood_Adipose - Visceral (Omentum)	Source_GZMK_Target_381,IRIS_Monocyte-Day1_Adipose - Visceral (Omentum)_Whole Blood
Source_GZMK	Whole Blood	Adipose - Visceral (Omentum)	1128.8095091532869	2.2154860642880454	0.013363359912631663	Target_387,PID_HIF2PATHWAY	0	0.387620065140741	Source_GZMK_Target_387,PID_HIF2PATHWAY_Whole Blood_Adipose - Visceral (Omentum)	Source_GZMK_Target_387,PID_HIF2PATHWAY_Adipose - Visceral (Omentum)_Whole Blood
Source_GZMK	Whole Blood	Adipose - Visceral (Omentum)	1128.8095091532869	2.2154860642880454	0.013363359912631663	Target_389,REACTOME_DEPOSITION_OF_NEW_CENPA_CONTAINING_NUCLEOSOMES_AT_THE_CENTROMERE	0	-0.44699869730837	Source_GZMK_Target_389,REACTOME_DEPOSITION_OF_NEW_CENPA_CONTAINING_NUCLEOSOMES_AT_THE_CENTROMERE_Whole Blood_Adipose - Visceral (Omentum)	Source_GZMK_Target_389,REACTOME_DEPOSITION_OF_NEW_CENPA_CONTAINING_NUCLEOSOMES_AT_THE_CENTROMERE_Adipose - Visceral (Omentum)_Whole Blood
Source_GZMK	Whole Blood	Adipose - Visceral (Omentum)	1128.8095091532869	2.2154860642880454	0.013363359912631663	Target_390,REACTOME_DIABETES_PATHWAYS	8.18184883644157e-5	0.298459043072481	Source_GZMK_Target_390,REACTOME_DIABETES_PATHWAYS_Whole Blood_Adipose - Visceral (Omentum)	Source_GZMK_Target_390,REACTOME_DIABETES_PATHWAYS_Adipose - Visceral (Omentum)_Whole Blood
Source_GZMK	Whole Blood	Adipose - Visceral (Omentum)	1128.8095091532869	2.2154860642880454	0.013363359912631663	Target_392,SVM Eosinophils	1.26970531584281e-5	-0.310806252807234	Source_GZMK_Target_392,SVM Eosinophils_Whole Blood_Adipose - Visceral (Omentum)	Source_GZMK_Target_392,SVM Eosinophils_Adipose - Visceral (Omentum)_Whole Blood
Source_GZMK	Whole Blood	Adipose - Visceral (Omentum)	1128.8095091532869	2.2154860642880454	0.013363359912631663	Target_398,IRIS_Monocyte-Day7	0	-0.393301825368408	Source_GZMK_Target_398,IRIS_Monocyte-Day7_Whole Blood_Adipose - Visceral (Omentum)	Source_GZMK_Target_398,IRIS_Monocyte-Day7_Adipose - Visceral (Omentum)_Whole Blood
Source_GZMK	Whole Blood	Adipose - Visceral (Omentum)	1128.8095091532869	2.2154860642880454	0.013363359912631663	Target_40,REACTOME_NEURONAL_SYSTEM	4.5460697428723e-9	-0.357848766436719	Source_GZMK_Target_40,REACTOME_NEURONAL_SYSTEM_Whole Blood_Adipose - Visceral (Omentum)	Source_GZMK_Target_40,REACTOME_NEURONAL_SYSTEM_Adipose - Visceral (Omentum)_Whole Blood
Source_GZMK	Whole Blood	Adipose - Visceral (Omentum)	1128.8095091532869	2.2154860642880454	0.013363359912631663	Target_400,REACTOME_DEVELOPMENTAL_BIOLOGY	4.84429191800473e-5	0.301991644015983	Source_GZMK_Target_400,REACTOME_DEVELOPMENTAL_BIOLOGY_Whole Blood_Adipose - Visceral (Omentum)	Source_GZMK_Target_400,REACTOME_DEVELOPMENTAL_BIOLOGY_Adipose - Visceral (Omentum)_Whole Blood
Source_GZMK	Whole Blood	Adipose - Visceral (Omentum)	1128.8095091532869	2.2154860642880454	0.013363359912631663	Target_404,KEGG_NATURAL_KILLER_CELL_MEDIATED_CYTOTOXICITY	0	0.46403183377983	Source_GZMK_Target_404,KEGG_NATURAL_KILLER_CELL_MEDIATED_CYTOTOXICITY_Whole Blood_Adipose - Visceral (Omentum)	Source_GZMK_Target_404,KEGG_NATURAL_KILLER_CELL_MEDIATED_CYTOTOXICITY_Adipose - Visceral (Omentum)_Whole Blood
Source_GZMK	Whole Blood	Adipose - Visceral (Omentum)	1128.8095091532869	2.2154860642880454	0.013363359912631663	Target_413,REACTOME_METABOLISM_OF_LIPIDS_AND_LIPOPROTEINS	2.6319351142944904e-9	-0.360695220450766	Source_GZMK_Target_413,REACTOME_METABOLISM_OF_LIPIDS_AND_LIPOPROTEINS_Whole Blood_Adipose - Visceral (Omentum)	Source_GZMK_Target_413,REACTOME_METABOLISM_OF_LIPIDS_AND_LIPOPROTEINS_Adipose - Visceral (Omentum)_Whole Blood
Source_GZMK	Whole Blood	Adipose - Visceral (Omentum)	1128.8095091532869	2.2154860642880454	0.013363359912631663	Target_415,REACTOME_GENERIC_TRANSCRIPTION_PATHWAY	1.07311172614644e-7	-0.340065203471718	Source_GZMK_Target_415,REACTOME_GENERIC_TRANSCRIPTION_PATHWAY_Whole Blood_Adipose - Visceral (Omentum)	Source_GZMK_Target_415,REACTOME_GENERIC_TRANSCRIPTION_PATHWAY_Adipose - Visceral (Omentum)_Whole Blood
Source_GZMK	Whole Blood	Adipose - Visceral (Omentum)	1128.8095091532869	2.2154860642880454	0.013363359912631663	Target_416,MIPS_SPLICEOSOME	2.77190620900925e-6	0.320481232628549	Source_GZMK_Target_416,MIPS_SPLICEOSOME_Whole Blood_Adipose - Visceral (Omentum)	Source_GZMK_Target_416,MIPS_SPLICEOSOME_Adipose - Visceral (Omentum)_Whole Blood
Source_GZMK	Whole Blood	Adipose - Visceral (Omentum)	1128.8095091532869	2.2154860642880454	0.013363359912631663	Target_419,IRIS_Monocyte-Day1	4.78533657144453e-10	-0.369621016861903	Source_GZMK_Target_419,IRIS_Monocyte-Day1_Whole Blood_Adipose - Visceral (Omentum)	Source_GZMK_Target_419,IRIS_Monocyte-Day1_Adipose - Visceral (Omentum)_Whole Blood
Source_GZMK	Whole Blood	Adipose - Visceral (Omentum)	1128.8095091532869	2.2154860642880454	0.013363359912631663	Target_42,REACTOME_GPCR_LIGAND_BINDING	5.7424038857334406e-9	-0.356501419127734	Source_GZMK_Target_42,REACTOME_GPCR_LIGAND_BINDING_Whole Blood_Adipose - Visceral (Omentum)	Source_GZMK_Target_42,REACTOME_GPCR_LIGAND_BINDING_Adipose - Visceral (Omentum)_Whole Blood
Source_GZMK	Whole Blood	Adipose - Visceral (Omentum)	1128.8095091532869	2.2154860642880454	0.013363359912631663	Target_420,REACTOME_METABOLISM_OF_LIPIDS_AND_LIPOPROTEINS	0	-0.398936620040387	Source_GZMK_Target_420,REACTOME_METABOLISM_OF_LIPIDS_AND_LIPOPROTEINS_Whole Blood_Adipose - Visceral (Omentum)	Source_GZMK_Target_420,REACTOME_METABOLISM_OF_LIPIDS_AND_LIPOPROTEINS_Adipose - Visceral (Omentum)_Whole Blood
Source_GZMK	Whole Blood	Adipose - Visceral (Omentum)	1128.8095091532869	2.2154860642880454	0.013363359912631663	Target_422,REACTOME_ANTIGEN_PROCESSING_UBIQUITINATION_PROTEASOME_DEGRADATION	1.7678229629059e-6	0.323275449225921	Source_GZMK_Target_422,REACTOME_ANTIGEN_PROCESSING_UBIQUITINATION_PROTEASOME_DEGRADATION_Whole Blood_Adipose - Visceral (Omentum)	Source_GZMK_Target_422,REACTOME_ANTIGEN_PROCESSING_UBIQUITINATION_PROTEASOME_DEGRADATION_Adipose - Visceral (Omentum)_Whole Blood
Source_GZMK	Whole Blood	Adipose - Visceral (Omentum)	1128.8095091532869	2.2154860642880454	0.013363359912631663	Target_43,REACTOME_TRANSCRIPTION	9.48453708460306e-7	-0.327096851330464	Source_GZMK_Target_43,REACTOME_TRANSCRIPTION_Whole Blood_Adipose - Visceral (Omentum)	Source_GZMK_Target_43,REACTOME_TRANSCRIPTION_Adipose - Visceral (Omentum)_Whole Blood
Source_GZMK	Whole Blood	Adipose - Visceral (Omentum)	1128.8095091532869	2.2154860642880454	0.013363359912631663	Target_44,REACTOME_TRANSCRIPTION	2.2172378470131e-4	0.291603705694606	Source_GZMK_Target_44,REACTOME_TRANSCRIPTION_Whole Blood_Adipose - Visceral (Omentum)	Source_GZMK_Target_44,REACTOME_TRANSCRIPTION_Adipose - Visceral (Omentum)_Whole Blood
Source_GZMK	Whole Blood	Adipose - Visceral (Omentum)	1128.8095091532869	2.2154860642880454	0.013363359912631663	Target_453,PID_AP1_PATHWAY	2.39266828572227e-9	-0.361327708416777	Source_GZMK_Target_453,PID_AP1_PATHWAY_Whole Blood_Adipose - Visceral (Omentum)	Source_GZMK_Target_453,PID_AP1_PATHWAY_Adipose - Visceral (Omentum)_Whole Blood
Source_GZMK	Whole Blood	Adipose - Visceral (Omentum)	1128.8095091532869	2.2154860642880454	0.013363359912631663	Target_459,KEGG_REGULATION_OF_ACTIN_CYTOSKELETON	2.2433657846932e-6	0.321798950440907	Source_GZMK_Target_459,KEGG_REGULATION_OF_ACTIN_CYTOSKELETON_Whole Blood_Adipose - Visceral (Omentum)	Source_GZMK_Target_459,KEGG_REGULATION_OF_ACTIN_CYTOSKELETON_Adipose - Visceral (Omentum)_Whole Blood
Source_GZMK	Whole Blood	Adipose - Visceral (Omentum)	1128.8095091532869	2.2154860642880454	0.013363359912631663	Target_460,REACTOME_GENERIC_TRANSCRIPTION_PATHWAY	6.09412612373461e-7	0.329779117962798	Source_GZMK_Target_460,REACTOME_GENERIC_TRANSCRIPTION_PATHWAY_Whole Blood_Adipose - Visceral (Omentum)	Source_GZMK_Target_460,REACTOME_GENERIC_TRANSCRIPTION_PATHWAY_Adipose - Visceral (Omentum)_Whole Blood
Source_GZMK	Whole Blood	Adipose - Visceral (Omentum)	1128.8095091532869	2.2154860642880454	0.013363359912631663	Target_462,REACTOME_DEVELOPMENTAL_BIOLOGY	0	-0.54909776290039	Source_GZMK_Target_462,REACTOME_DEVELOPMENTAL_BIOLOGY_Whole Blood_Adipose - Visceral (Omentum)	Source_GZMK_Target_462,REACTOME_DEVELOPMENTAL_BIOLOGY_Adipose - Visceral (Omentum)_Whole Blood
Source_GZMK	Whole Blood	Adipose - Visceral (Omentum)	1128.8095091532869	2.2154860642880454	0.013363359912631663	Target_465,SVM NK cells activated	0	0.56252785448916	Source_GZMK_Target_465,SVM NK cells activated_Whole Blood_Adipose - Visceral (Omentum)	Source_GZMK_Target_465,SVM NK cells activated_Adipose - Visceral (Omentum)_Whole Blood
Source_GZMK	Whole Blood	Adipose - Visceral (Omentum)	1128.8095091532869	2.2154860642880454	0.013363359912631663	Target_476,REACTOME_MRNA_PROCESSING	0	-0.410383654139903	Source_GZMK_Target_476,REACTOME_MRNA_PROCESSING_Whole Blood_Adipose - Visceral (Omentum)	Source_GZMK_Target_476,REACTOME_MRNA_PROCESSING_Adipose - Visceral (Omentum)_Whole Blood
Source_GZMK	Whole Blood	Adipose - Visceral (Omentum)	1128.8095091532869	2.2154860642880454	0.013363359912631663	Target_482,PID_IL6_7PATHWAY	0	-0.561530644953209	Source_GZMK_Target_482,PID_IL6_7PATHWAY_Whole Blood_Adipose - Visceral (Omentum)	Source_GZMK_Target_482,PID_IL6_7PATHWAY_Adipose - Visceral (Omentum)_Whole Blood
Source_GZMK	Whole Blood	Adipose - Visceral (Omentum)	1128.8095091532869	2.2154860642880454	0.013363359912631663	Target_483,KEGG_CYSTEINE_AND_METHIONINE_METABOLISM	0	-0.481862278561212	Source_GZMK_Target_483,KEGG_CYSTEINE_AND_METHIONINE_METABOLISM_Whole Blood_Adipose - Visceral (Omentum)	Source_GZMK_Target_483,KEGG_CYSTEINE_AND_METHIONINE_METABOLISM_Adipose - Visceral (Omentum)_Whole Blood
Source_GZMK	Whole Blood	Adipose - Visceral (Omentum)	1128.8095091532869	2.2154860642880454	0.013363359912631663	Target_484,REACTOME_GENERIC_TRANSCRIPTION_PATHWAY	9.04428612003016e-8	0.341058909877505	Source_GZMK_Target_484,REACTOME_GENERIC_TRANSCRIPTION_PATHWAY_Whole Blood_Adipose - Visceral (Omentum)	Source_GZMK_Target_484,REACTOME_GENERIC_TRANSCRIPTION_PATHWAY_Adipose - Visceral (Omentum)_Whole Blood
Source_GZMK	Whole Blood	Adipose - Visceral (Omentum)	1128.8095091532869	2.2154860642880454	0.013363359912631663	Target_485,KEGG_PATHWAYS_IN_CANCER	0	0.397899723177046	Source_GZMK_Target_485,KEGG_PATHWAYS_IN_CANCER_Whole Blood_Adipose - Visceral (Omentum)	Source_GZMK_Target_485,KEGG_PATHWAYS_IN_CANCER_Adipose - Visceral (Omentum)_Whole Blood
Source_GZMK	Whole Blood	Adipose - Visceral (Omentum)	1128.8095091532869	2.2154860642880454	0.013363359912631663	Target_488,REACTOME_PLATELET_HOMEOSTASIS	3.2714666350486e-4	0.288878512363852	Source_GZMK_Target_488,REACTOME_PLATELET_HOMEOSTASIS_Whole Blood_Adipose - Visceral (Omentum)	Source_GZMK_Target_488,REACTOME_PLATELET_HOMEOSTASIS_Adipose - Visceral (Omentum)_Whole Blood
Source_GZMK	Whole Blood	Adipose - Visceral (Omentum)	1128.8095091532869	2.2154860642880454	0.013363359912631663	Target_49,REACTOME_INTERFERON_GAMMA_SIGNALING	0	0.430595714532269	Source_GZMK_Target_49,REACTOME_INTERFERON_GAMMA_SIGNALING_Whole Blood_Adipose - Visceral (Omentum)	Source_GZMK_Target_49,REACTOME_INTERFERON_GAMMA_SIGNALING_Adipose - Visceral (Omentum)_Whole Blood
Source_GZMK	Whole Blood	Adipose - Visceral (Omentum)	1128.8095091532869	2.2154860642880454	0.013363359912631663	Target_490,SVM B cells memory	9.52736584691749e-5	0.297423798867336	Source_GZMK_Target_490,SVM B cells memory_Whole Blood_Adipose - Visceral (Omentum)	Source_GZMK_Target_490,SVM B cells memory_Adipose - Visceral (Omentum)_Whole Blood
Source_GZMK	Whole Blood	Adipose - Visceral (Omentum)	1128.8095091532869	2.2154860642880454	0.013363359912631663	Target_491,KEGG_REGULATION_OF_ACTIN_CYTOSKELETON	2.7385978738037e-4	0.290127745718003	Source_GZMK_Target_491,KEGG_REGULATION_OF_ACTIN_CYTOSKELETON_Whole Blood_Adipose - Visceral (Omentum)	Source_GZMK_Target_491,KEGG_REGULATION_OF_ACTIN_CYTOSKELETON_Adipose - Visceral (Omentum)_Whole Blood
Source_GZMK	Whole Blood	Adipose - Visceral (Omentum)	1128.8095091532869	2.2154860642880454	0.013363359912631663	Target_496,REACTOME_SIGNALING_BY_GPCR	4.97675003430231e-8	-0.344503128353333	Source_GZMK_Target_496,REACTOME_SIGNALING_BY_GPCR_Whole Blood_Adipose - Visceral (Omentum)	Source_GZMK_Target_496,REACTOME_SIGNALING_BY_GPCR_Adipose - Visceral (Omentum)_Whole Blood
Source_GZMK	Whole Blood	Adipose - Visceral (Omentum)	1128.8095091532869	2.2154860642880454	0.013363359912631663	Target_501,REACTOME_INNATE_IMMUNE_SYSTEM	0	-0.453286830332625	Source_GZMK_Target_501,REACTOME_INNATE_IMMUNE_SYSTEM_Whole Blood_Adipose - Visceral (Omentum)	Source_GZMK_Target_501,REACTOME_INNATE_IMMUNE_SYSTEM_Adipose - Visceral (Omentum)_Whole Blood
Source_GZMK	Whole Blood	Adipose - Visceral (Omentum)	1128.8095091532869	2.2154860642880454	0.013363359912631663	Target_507,KEGG_GLYCEROLIPID_METABOLISM	0	-0.380205794248398	Source_GZMK_Target_507,KEGG_GLYCEROLIPID_METABOLISM_Whole Blood_Adipose - Visceral (Omentum)	Source_GZMK_Target_507,KEGG_GLYCEROLIPID_METABOLISM_Adipose - Visceral (Omentum)_Whole Blood
Source_GZMK	Whole Blood	Adipose - Visceral (Omentum)	1128.8095091532869	2.2154860642880454	0.013363359912631663	Target_514,IRIS_Monocyte-Day7	0	-0.560857375996596	Source_GZMK_Target_514,IRIS_Monocyte-Day7_Whole Blood_Adipose - Visceral (Omentum)	Source_GZMK_Target_514,IRIS_Monocyte-Day7_Adipose - Visceral (Omentum)_Whole Blood
Source_GZMK	Whole Blood	Adipose - Visceral (Omentum)	1128.8095091532869	2.2154860642880454	0.013363359912631663	Target_516,REACTOME_NEURONAL_SYSTEM	0	-0.397933760630496	Source_GZMK_Target_516,REACTOME_NEURONAL_SYSTEM_Whole Blood_Adipose - Visceral (Omentum)	Source_GZMK_Target_516,REACTOME_NEURONAL_SYSTEM_Adipose - Visceral (Omentum)_Whole Blood
Source_GZMK	Whole Blood	Adipose - Visceral (Omentum)	1128.8095091532869	2.2154860642880454	0.013363359912631663	Target_526,IRIS_Neutrophil-Resting	4.78533657144453e-10	-0.369375786920281	Source_GZMK_Target_526,IRIS_Neutrophil-Resting_Whole Blood_Adipose - Visceral (Omentum)	Source_GZMK_Target_526,IRIS_Neutrophil-Resting_Adipose - Visceral (Omentum)_Whole Blood
Source_GZMK	Whole Blood	Adipose - Visceral (Omentum)	1128.8095091532869	2.2154860642880454	0.013363359912631663	Target_529,KEGG_JAK_STAT_SIGNALING_PATHWAY	3.43024888782573e-6	-0.31914747294444	Source_GZMK_Target_529,KEGG_JAK_STAT_SIGNALING_PATHWAY_Whole Blood_Adipose - Visceral (Omentum)	Source_GZMK_Target_529,KEGG_JAK_STAT_SIGNALING_PATHWAY_Adipose - Visceral (Omentum)_Whole Blood
Source_GZMK	Whole Blood	Adipose - Visceral (Omentum)	1128.8095091532869	2.2154860642880454	0.013363359912631663	Target_530,KEGG_CYSTEINE_AND_METHIONINE_METABOLISM	7.65416977270839e-5	-0.298911047685415	Source_GZMK_Target_530,KEGG_CYSTEINE_AND_METHIONINE_METABOLISM_Whole Blood_Adipose - Visceral (Omentum)	Source_GZMK_Target_530,KEGG_CYSTEINE_AND_METHIONINE_METABOLISM_Adipose - Visceral (Omentum)_Whole Blood
Source_GZMK	Whole Blood	Adipose - Visceral (Omentum)	1128.8095091532869	2.2154860642880454	0.013363359912631663	Target_536,REACTOME_METABOLISM_OF_LIPIDS_AND_LIPOPROTEINS	0	0.410241861602828	Source_GZMK_Target_536,REACTOME_METABOLISM_OF_LIPIDS_AND_LIPOPROTEINS_Whole Blood_Adipose - Visceral (Omentum)	Source_GZMK_Target_536,REACTOME_METABOLISM_OF_LIPIDS_AND_LIPOPROTEINS_Adipose - Visceral (Omentum)_Whole Blood
Source_GZMK	Whole Blood	Adipose - Visceral (Omentum)	1128.8095091532869	2.2154860642880454	0.013363359912631663	Target_549,SVM B cells naive	1.03004369700344e-6	-0.326593146047394	Source_GZMK_Target_549,SVM B cells naive_Whole Blood_Adipose - Visceral (Omentum)	Source_GZMK_Target_549,SVM B cells naive_Adipose - Visceral (Omentum)_Whole Blood
Source_GZMK	Whole Blood	Adipose - Visceral (Omentum)	1128.8095091532869	2.2154860642880454	0.013363359912631663	Target_55,REACTOME_GENERIC_TRANSCRIPTION_PATHWAY	0	0.457112551093521	Source_GZMK_Target_55,REACTOME_GENERIC_TRANSCRIPTION_PATHWAY_Whole Blood_Adipose - Visceral (Omentum)	Source_GZMK_Target_55,REACTOME_GENERIC_TRANSCRIPTION_PATHWAY_Adipose - Visceral (Omentum)_Whole Blood
Source_GZMK	Whole Blood	Adipose - Visceral (Omentum)	1128.8095091532869	2.2154860642880454	0.013363359912631663	Target_550,KEGG_CALCIUM_SIGNALING_PATHWAY	0	-0.396745535665735	Source_GZMK_Target_550,KEGG_CALCIUM_SIGNALING_PATHWAY_Whole Blood_Adipose - Visceral (Omentum)	Source_GZMK_Target_550,KEGG_CALCIUM_SIGNALING_PATHWAY_Adipose - Visceral (Omentum)_Whole Blood
Source_GZMK	Whole Blood	Adipose - Visceral (Omentum)	1128.8095091532869	2.2154860642880454	0.013363359912631663	Target_551,REACTOME_MEMBRANE_TRAFFICKING	2.75489433749776e-5	-0.305743241925745	Source_GZMK_Target_551,REACTOME_MEMBRANE_TRAFFICKING_Whole Blood_Adipose - Visceral (Omentum)	Source_GZMK_Target_551,REACTOME_MEMBRANE_TRAFFICKING_Adipose - Visceral (Omentum)_Whole Blood
Source_GZMK	Whole Blood	Adipose - Visceral (Omentum)	1128.8095091532869	2.2154860642880454	0.013363359912631663	Target_552,KEGG_PEROXISOME	1.07955996717646e-5	0.311854512209991	Source_GZMK_Target_552,KEGG_PEROXISOME_Whole Blood_Adipose - Visceral (Omentum)	Source_GZMK_Target_552,KEGG_PEROXISOME_Adipose - Visceral (Omentum)_Whole Blood
Source_GZMK	Whole Blood	Adipose - Visceral (Omentum)	1128.8095091532869	2.2154860642880454	0.013363359912631663	Target_553,REACTOME_POST_TRANSLATIONAL_PROTEIN_MODIFICATION	0	-0.388374912942679	Source_GZMK_Target_553,REACTOME_POST_TRANSLATIONAL_PROTEIN_MODIFICATION_Whole Blood_Adipose - Visceral (Omentum)	Source_GZMK_Target_553,REACTOME_POST_TRANSLATIONAL_PROTEIN_MODIFICATION_Adipose - Visceral (Omentum)_Whole Blood
Source_GZMK	Whole Blood	Adipose - Visceral (Omentum)	1128.8095091532869	2.2154860642880454	0.013363359912631663	Target_554,REACTOME_ANTIGEN_PROCESSING_UBIQUITINATION_PROTEASOME_DEGRADATION	2.39266828572227e-10	-0.372333267566798	Source_GZMK_Target_554,REACTOME_ANTIGEN_PROCESSING_UBIQUITINATION_PROTEASOME_DEGRADATION_Whole Blood_Adipose - Visceral (Omentum)	Source_GZMK_Target_554,REACTOME_ANTIGEN_PROCESSING_UBIQUITINATION_PROTEASOME_DEGRADATION_Adipose - Visceral (Omentum)_Whole Blood
Source_GZMK	Whole Blood	Adipose - Visceral (Omentum)	1128.8095091532869	2.2154860642880454	0.013363359912631663	Target_556,SVM B cells naive	0	0.429968641845387	Source_GZMK_Target_556,SVM B cells naive_Whole Blood_Adipose - Visceral (Omentum)	Source_GZMK_Target_556,SVM B cells naive_Adipose - Visceral (Omentum)_Whole Blood
Source_GZMK	Whole Blood	Adipose - Visceral (Omentum)	1128.8095091532869	2.2154860642880454	0.013363359912631663	Target_558,IRIS_Bcell-Memory_IgM	3.2912013630692e-4	0.288836149355266	Source_GZMK_Target_558,IRIS_Bcell-Memory_IgM_Whole Blood_Adipose - Visceral (Omentum)	Source_GZMK_Target_558,IRIS_Bcell-Memory_IgM_Adipose - Visceral (Omentum)_Whole Blood
Source_GZMK	Whole Blood	Adipose - Visceral (Omentum)	1128.8095091532869	2.2154860642880454	0.013363359912631663	Target_560,REACTOME_GPCR_LIGAND_BINDING	0	0.520865076888372	Source_GZMK_Target_560,REACTOME_GPCR_LIGAND_BINDING_Whole Blood_Adipose - Visceral (Omentum)	Source_GZMK_Target_560,REACTOME_GPCR_LIGAND_BINDING_Adipose - Visceral (Omentum)_Whole Blood
Source_GZMK	Whole Blood	Adipose - Visceral (Omentum)	1128.8095091532869	2.2154860642880454	0.013363359912631663	Target_568,REACTOME_CELL_CYCLE_MITOTIC	0	0.395421229990622	Source_GZMK_Target_568,REACTOME_CELL_CYCLE_MITOTIC_Whole Blood_Adipose - Visceral (Omentum)	Source_GZMK_Target_568,REACTOME_CELL_CYCLE_MITOTIC_Adipose - Visceral (Omentum)_Whole Blood
Source_GZMK	Whole Blood	Adipose - Visceral (Omentum)	1128.8095091532869	2.2154860642880454	0.013363359912631663	Target_574,KEGG_PATHWAYS_IN_CANCER	1.54566371257658e-6	-0.324104365006373	Source_GZMK_Target_574,KEGG_PATHWAYS_IN_CANCER_Whole Blood_Adipose - Visceral (Omentum)	Source_GZMK_Target_574,KEGG_PATHWAYS_IN_CANCER_Adipose - Visceral (Omentum)_Whole Blood
Source_GZMK	Whole Blood	Adipose - Visceral (Omentum)	1128.8095091532869	2.2154860642880454	0.013363359912631663	Target_576,IRIS_DendriticCell-Control	0.00171247779388861	-0.276941925249814	Source_GZMK_Target_576,IRIS_DendriticCell-Control_Whole Blood_Adipose - Visceral (Omentum)	Source_GZMK_Target_576,IRIS_DendriticCell-Control_Adipose - Visceral (Omentum)_Whole Blood
Source_GZMK	Whole Blood	Adipose - Visceral (Omentum)	1128.8095091532869	2.2154860642880454	0.013363359912631663	Target_577,REACTOME_TRANSCRIPTION	0	-0.538865804314314	Source_GZMK_Target_577,REACTOME_TRANSCRIPTION_Whole Blood_Adipose - Visceral (Omentum)	Source_GZMK_Target_577,REACTOME_TRANSCRIPTION_Adipose - Visceral (Omentum)_Whole Blood
Source_GZMK	Whole Blood	Adipose - Visceral (Omentum)	1128.8095091532869	2.2154860642880454	0.013363359912631663	Target_578,DMAP_ERY5	3.76991207766686e-5	-0.303664955337218	Source_GZMK_Target_578,DMAP_ERY5_Whole Blood_Adipose - Visceral (Omentum)	Source_GZMK_Target_578,DMAP_ERY5_Adipose - Visceral (Omentum)_Whole Blood
Source_GZMK	Whole Blood	Adipose - Visceral (Omentum)	1128.8095091532869	2.2154860642880454	0.013363359912631663	Target_581,REACTOME_NEURONAL_SYSTEM	0	0.417804517804663	Source_GZMK_Target_581,REACTOME_NEURONAL_SYSTEM_Whole Blood_Adipose - Visceral (Omentum)	Source_GZMK_Target_581,REACTOME_NEURONAL_SYSTEM_Adipose - Visceral (Omentum)_Whole Blood
Source_GZMK	Whole Blood	Adipose - Visceral (Omentum)	1128.8095091532869	2.2154860642880454	0.013363359912631663	Target_583,KEGG_NEUROACTIVE_LIGAND_RECEPTOR_INTERACTION	0	-0.392138223448759	Source_GZMK_Target_583,KEGG_NEUROACTIVE_LIGAND_RECEPTOR_INTERACTION_Whole Blood_Adipose - Visceral (Omentum)	Source_GZMK_Target_583,KEGG_NEUROACTIVE_LIGAND_RECEPTOR_INTERACTION_Adipose - Visceral (Omentum)_Whole Blood
Source_GZMK	Whole Blood	Adipose - Visceral (Omentum)	1128.8095091532869	2.2154860642880454	0.013363359912631663	Target_589,REACTOME_GENERIC_TRANSCRIPTION_PATHWAY	0	0.533488115191295	Source_GZMK_Target_589,REACTOME_GENERIC_TRANSCRIPTION_PATHWAY_Whole Blood_Adipose - Visceral (Omentum)	Source_GZMK_Target_589,REACTOME_GENERIC_TRANSCRIPTION_PATHWAY_Adipose - Visceral (Omentum)_Whole Blood
Source_GZMK	Whole Blood	Adipose - Visceral (Omentum)	1128.8095091532869	2.2154860642880454	0.013363359912631663	Target_592,MIPS_SPLICEOSOME	3.02552904729581e-7	0.333971602030479	Source_GZMK_Target_592,MIPS_SPLICEOSOME_Whole Blood_Adipose - Visceral (Omentum)	Source_GZMK_Target_592,MIPS_SPLICEOSOME_Adipose - Visceral (Omentum)_Whole Blood
Source_GZMK	Whole Blood	Adipose - Visceral (Omentum)	1128.8095091532869	2.2154860642880454	0.013363359912631663	Target_596,PID_MYC_ACTIVPATHWAY	7.4113163343758e-4	-0.283052128185461	Source_GZMK_Target_596,PID_MYC_ACTIVPATHWAY_Whole Blood_Adipose - Visceral (Omentum)	Source_GZMK_Target_596,PID_MYC_ACTIVPATHWAY_Adipose - Visceral (Omentum)_Whole Blood
Source_GZMK	Whole Blood	Adipose - Visceral (Omentum)	1128.8095091532869	2.2154860642880454	0.013363359912631663	Target_598,REACTOME_GENERIC_TRANSCRIPTION_PATHWAY	0	0.451671010892791	Source_GZMK_Target_598,REACTOME_GENERIC_TRANSCRIPTION_PATHWAY_Whole Blood_Adipose - Visceral (Omentum)	Source_GZMK_Target_598,REACTOME_GENERIC_TRANSCRIPTION_PATHWAY_Adipose - Visceral (Omentum)_Whole Blood
Source_GZMK	Whole Blood	Adipose - Visceral (Omentum)	1128.8095091532869	2.2154860642880454	0.013363359912631663	Target_599,REACTOME_PHASE1_FUNCTIONALIZATION_OF_COMPOUNDS	9.858984885982e-4	-0.280986845834354	Source_GZMK_Target_599,REACTOME_PHASE1_FUNCTIONALIZATION_OF_COMPOUNDS_Whole Blood_Adipose - Visceral (Omentum)	Source_GZMK_Target_599,REACTOME_PHASE1_FUNCTIONALIZATION_OF_COMPOUNDS_Adipose - Visceral (Omentum)_Whole Blood
Source_GZMK	Whole Blood	Adipose - Visceral (Omentum)	1128.8095091532869	2.2154860642880454	0.013363359912631663	Target_60,REACTOME_SPHINGOLIPID_METABOLISM	5.75125675839061e-6	-0.315884833097149	Source_GZMK_Target_60,REACTOME_SPHINGOLIPID_METABOLISM_Whole Blood_Adipose - Visceral (Omentum)	Source_GZMK_Target_60,REACTOME_SPHINGOLIPID_METABOLISM_Adipose - Visceral (Omentum)_Whole Blood
Source_GZMK	Whole Blood	Adipose - Visceral (Omentum)	1128.8095091532869	2.2154860642880454	0.013363359912631663	Target_603,MIPS_PA700_20S_PA28_COMPLEX	0	-0.445118168673794	Source_GZMK_Target_603,MIPS_PA700_20S_PA28_COMPLEX_Whole Blood_Adipose - Visceral (Omentum)	Source_GZMK_Target_603,MIPS_PA700_20S_PA28_COMPLEX_Adipose - Visceral (Omentum)_Whole Blood
Source_GZMK	Whole Blood	Adipose - Visceral (Omentum)	1128.8095091532869	2.2154860642880454	0.013363359912631663	Target_604,REACTOME_TRANSMEMBRANE_TRANSPORT_OF_SMALL_MOLECULES	4.78533657144453e-10	0.370343083083574	Source_GZMK_Target_604,REACTOME_TRANSMEMBRANE_TRANSPORT_OF_SMALL_MOLECULES_Whole Blood_Adipose - Visceral (Omentum)	Source_GZMK_Target_604,REACTOME_TRANSMEMBRANE_TRANSPORT_OF_SMALL_MOLECULES_Adipose - Visceral (Omentum)_Whole Blood
Source_GZMK	Whole Blood	Adipose - Visceral (Omentum)	1128.8095091532869	2.2154860642880454	0.013363359912631663	Target_605,MIPS_SPLICEOSOME	2.8463875800754e-4	0.289857013702774	Source_GZMK_Target_605,MIPS_SPLICEOSOME_Whole Blood_Adipose - Visceral (Omentum)	Source_GZMK_Target_605,MIPS_SPLICEOSOME_Adipose - Visceral (Omentum)_Whole Blood
Source_GZMK	Whole Blood	Adipose - Visceral (Omentum)	1128.8095091532869	2.2154860642880454	0.013363359912631663	Target_609,PID_ERA_GENOMIC_PATHWAY	0	0.387794071494485	Source_GZMK_Target_609,PID_ERA_GENOMIC_PATHWAY_Whole Blood_Adipose - Visceral (Omentum)	Source_GZMK_Target_609,PID_ERA_GENOMIC_PATHWAY_Adipose - Visceral (Omentum)_Whole Blood
Source_GZMK	Whole Blood	Adipose - Visceral (Omentum)	1128.8095091532869	2.2154860642880454	0.013363359912631663	Target_61,DMAP_ERY4	2.77401175710068e-5	-0.305697562738288	Source_GZMK_Target_61,DMAP_ERY4_Whole Blood_Adipose - Visceral (Omentum)	Source_GZMK_Target_61,DMAP_ERY4_Adipose - Visceral (Omentum)_Whole Blood
Source_GZMK	Whole Blood	Adipose - Visceral (Omentum)	1128.8095091532869	2.2154860642880454	0.013363359912631663	Target_610,REACTOME_APOPTOTIC_EXECUTION_PHASE	2.0671385874448e-4	0.292091736423711	Source_GZMK_Target_610,REACTOME_APOPTOTIC_EXECUTION_PHASE_Whole Blood_Adipose - Visceral (Omentum)	Source_GZMK_Target_610,REACTOME_APOPTOTIC_EXECUTION_PHASE_Adipose - Visceral (Omentum)_Whole Blood
Source_GZMK	Whole Blood	Adipose - Visceral (Omentum)	1128.8095091532869	2.2154860642880454	0.013363359912631663	Target_611,KEGG_BASE_EXCISION_REPAIR	4.48972240474355e-6	0.317453135839436	Source_GZMK_Target_611,KEGG_BASE_EXCISION_REPAIR_Whole Blood_Adipose - Visceral (Omentum)	Source_GZMK_Target_611,KEGG_BASE_EXCISION_REPAIR_Adipose - Visceral (Omentum)_Whole Blood
Source_GZMK	Whole Blood	Adipose - Visceral (Omentum)	1128.8095091532869	2.2154860642880454	0.013363359912631663	Target_615,KEGG_PATHWAYS_IN_CANCER	0	0.5797743598794	Source_GZMK_Target_615,KEGG_PATHWAYS_IN_CANCER_Whole Blood_Adipose - Visceral (Omentum)	Source_GZMK_Target_615,KEGG_PATHWAYS_IN_CANCER_Adipose - Visceral (Omentum)_Whole Blood
Source_GZMK	Whole Blood	Adipose - Visceral (Omentum)	1128.8095091532869	2.2154860642880454	0.013363359912631663	Target_616,IRIS_DendriticCell-LPSstimulated	0	0.470832933356377	Source_GZMK_Target_616,IRIS_DendriticCell-LPSstimulated_Whole Blood_Adipose - Visceral (Omentum)	Source_GZMK_Target_616,IRIS_DendriticCell-LPSstimulated_Adipose - Visceral (Omentum)_Whole Blood
Source_GZMK	Whole Blood	Adipose - Visceral (Omentum)	1128.8095091532869	2.2154860642880454	0.013363359912631663	Target_619,KEGG_UBIQUITIN_MEDIATED_PROTEOLYSIS	4.78533657144453e-10	-0.370138021792047	Source_GZMK_Target_619,KEGG_UBIQUITIN_MEDIATED_PROTEOLYSIS_Whole Blood_Adipose - Visceral (Omentum)	Source_GZMK_Target_619,KEGG_UBIQUITIN_MEDIATED_PROTEOLYSIS_Adipose - Visceral (Omentum)_Whole Blood
Source_GZMK	Whole Blood	Adipose - Visceral (Omentum)	1128.8095091532869	2.2154860642880454	0.013363359912631663	Target_62,PID_SYNDECAN_1_PATHWAY	0	0.396154227578028	Source_GZMK_Target_62,PID_SYNDECAN_1_PATHWAY_Whole Blood_Adipose - Visceral (Omentum)	Source_GZMK_Target_62,PID_SYNDECAN_1_PATHWAY_Adipose - Visceral (Omentum)_Whole Blood
Source_GZMK	Whole Blood	Adipose - Visceral (Omentum)	1128.8095091532869	2.2154860642880454	0.013363359912631663	Target_622,IRIS_DendriticCell-LPSstimulated	0	0.387018653187036	Source_GZMK_Target_622,IRIS_DendriticCell-LPSstimulated_Whole Blood_Adipose - Visceral (Omentum)	Source_GZMK_Target_622,IRIS_DendriticCell-LPSstimulated_Adipose - Visceral (Omentum)_Whole Blood
Source_GZMK	Whole Blood	Adipose - Visceral (Omentum)	1128.8095091532869	2.2154860642880454	0.013363359912631663	Target_624,REACTOME_CELL_CYCLE_MITOTIC	0	0.493429064521108	Source_GZMK_Target_624,REACTOME_CELL_CYCLE_MITOTIC_Whole Blood_Adipose - Visceral (Omentum)	Source_GZMK_Target_624,REACTOME_CELL_CYCLE_MITOTIC_Adipose - Visceral (Omentum)_Whole Blood
Source_GZMK	Whole Blood	Adipose - Visceral (Omentum)	1128.8095091532869	2.2154860642880454	0.013363359912631663	Target_625,REACTOME_TRANSPORT_OF_INORGANIC_CATIONS_ANIONS_AND_AMINO_ACIDS_OLIGOPEPTIDES	4.85831295415906e-6	0.316954421913289	Source_GZMK_Target_625,REACTOME_TRANSPORT_OF_INORGANIC_CATIONS_ANIONS_AND_AMINO_ACIDS_OLIGOPEPTIDES_Whole Blood_Adipose - Visceral (Omentum)	Source_GZMK_Target_625,REACTOME_TRANSPORT_OF_INORGANIC_CATIONS_ANIONS_AND_AMINO_ACIDS_OLIGOPEPTIDES_Adipose - Visceral (Omentum)_Whole Blood
Source_GZMK	Whole Blood	Adipose - Visceral (Omentum)	1128.8095091532869	2.2154860642880454	0.013363359912631663	Target_626,DMAP_GRAN2	0	-0.409425845484908	Source_GZMK_Target_626,DMAP_GRAN2_Whole Blood_Adipose - Visceral (Omentum)	Source_GZMK_Target_626,DMAP_GRAN2_Adipose - Visceral (Omentum)_Whole Blood
Source_GZMK	Whole Blood	Adipose - Visceral (Omentum)	1128.8095091532869	2.2154860642880454	0.013363359912631663	Target_63,REACTOME_METABOLISM_OF_RNA	1.39516487740465e-6	0.324734470211338	Source_GZMK_Target_63,REACTOME_METABOLISM_OF_RNA_Whole Blood_Adipose - Visceral (Omentum)	Source_GZMK_Target_63,REACTOME_METABOLISM_OF_RNA_Adipose - Visceral (Omentum)_Whole Blood
Source_GZMK	Whole Blood	Adipose - Visceral (Omentum)	1128.8095091532869	2.2154860642880454	0.013363359912631663	Target_631,REACTOME_GENERIC_TRANSCRIPTION_PATHWAY	3.73256252572673e-8	0.34614817676025	Source_GZMK_Target_631,REACTOME_GENERIC_TRANSCRIPTION_PATHWAY_Whole Blood_Adipose - Visceral (Omentum)	Source_GZMK_Target_631,REACTOME_GENERIC_TRANSCRIPTION_PATHWAY_Adipose - Visceral (Omentum)_Whole Blood
Source_GZMK	Whole Blood	Adipose - Visceral (Omentum)	1128.8095091532869	2.2154860642880454	0.013363359912631663	Target_636,DMAP_HSC3	2.39266828572227e-10	0.373196936007049	Source_GZMK_Target_636,DMAP_HSC3_Whole Blood_Adipose - Visceral (Omentum)	Source_GZMK_Target_636,DMAP_HSC3_Adipose - Visceral (Omentum)_Whole Blood
Source_GZMK	Whole Blood	Adipose - Visceral (Omentum)	1128.8095091532869	2.2154860642880454	0.013363359912631663	Target_637,REACTOME_AMYLOIDS	0	0.416110335682762	Source_GZMK_Target_637,REACTOME_AMYLOIDS_Whole Blood_Adipose - Visceral (Omentum)	Source_GZMK_Target_637,REACTOME_AMYLOIDS_Adipose - Visceral (Omentum)_Whole Blood
Source_GZMK	Whole Blood	Adipose - Visceral (Omentum)	1128.8095091532869	2.2154860642880454	0.013363359912631663	Target_655,REACTOME_IMMUNOREGULATORY_INTERACTIONS_BETWEEN_A_LYMPHOID_AND_A_NON_LYMPHOID_CELL	7.84795197716903e-8	-0.341874507556052	Source_GZMK_Target_655,REACTOME_IMMUNOREGULATORY_INTERACTIONS_BETWEEN_A_LYMPHOID_AND_A_NON_LYMPHOID_CELL_Whole Blood_Adipose - Visceral (Omentum)	Source_GZMK_Target_655,REACTOME_IMMUNOREGULATORY_INTERACTIONS_BETWEEN_A_LYMPHOID_AND_A_NON_LYMPHOID_CELL_Adipose - Visceral (Omentum)_Whole Blood
Source_GZMK	Whole Blood	Adipose - Visceral (Omentum)	1128.8095091532869	2.2154860642880454	0.013363359912631663	Target_657,REACTOME_GPCR_LIGAND_BINDING	9.66398720603223e-7	0.326982254993941	Source_GZMK_Target_657,REACTOME_GPCR_LIGAND_BINDING_Whole Blood_Adipose - Visceral (Omentum)	Source_GZMK_Target_657,REACTOME_GPCR_LIGAND_BINDING_Adipose - Visceral (Omentum)_Whole Blood
Source_GZMK	Whole Blood	Adipose - Visceral (Omentum)	1128.8095091532869	2.2154860642880454	0.013363359912631663	Target_664,REACTOME_GENERIC_TRANSCRIPTION_PATHWAY	1.4242716871004e-4	0.29466974714212	Source_GZMK_Target_664,REACTOME_GENERIC_TRANSCRIPTION_PATHWAY_Whole Blood_Adipose - Visceral (Omentum)	Source_GZMK_Target_664,REACTOME_GENERIC_TRANSCRIPTION_PATHWAY_Adipose - Visceral (Omentum)_Whole Blood
Source_GZMK	Whole Blood	Adipose - Visceral (Omentum)	1128.8095091532869	2.2154860642880454	0.013363359912631663	Target_669,REACTOME_METABOLISM_OF_LIPIDS_AND_LIPOPROTEINS	2.41970543735093e-5	0.306597997561595	Source_GZMK_Target_669,REACTOME_METABOLISM_OF_LIPIDS_AND_LIPOPROTEINS_Whole Blood_Adipose - Visceral (Omentum)	Source_GZMK_Target_669,REACTOME_METABOLISM_OF_LIPIDS_AND_LIPOPROTEINS_Adipose - Visceral (Omentum)_Whole Blood
Source_GZMK	Whole Blood	Adipose - Visceral (Omentum)	1128.8095091532869	2.2154860642880454	0.013363359912631663	Target_67,REACTOME_PROCESSING_OF_CAPPED_INTRON_CONTAINING_PRE_MRNA	1.0939554559175e-4	-0.296480380424687	Source_GZMK_Target_67,REACTOME_PROCESSING_OF_CAPPED_INTRON_CONTAINING_PRE_MRNA_Whole Blood_Adipose - Visceral (Omentum)	Source_GZMK_Target_67,REACTOME_PROCESSING_OF_CAPPED_INTRON_CONTAINING_PRE_MRNA_Adipose - Visceral (Omentum)_Whole Blood
Source_GZMK	Whole Blood	Adipose - Visceral (Omentum)	1128.8095091532869	2.2154860642880454	0.013363359912631663	Target_672,REACTOME_SLC_MEDIATED_TRANSMEMBRANE_TRANSPORT	0	0.468010927919439	Source_GZMK_Target_672,REACTOME_SLC_MEDIATED_TRANSMEMBRANE_TRANSPORT_Whole Blood_Adipose - Visceral (Omentum)	Source_GZMK_Target_672,REACTOME_SLC_MEDIATED_TRANSMEMBRANE_TRANSPORT_Adipose - Visceral (Omentum)_Whole Blood
Source_GZMK	Whole Blood	Adipose - Visceral (Omentum)	1128.8095091532869	2.2154860642880454	0.013363359912631663	Target_679,REACTOME_GPCR_DOWNSTREAM_SIGNALING	5.67583985402464e-5	-0.30092892772362	Source_GZMK_Target_679,REACTOME_GPCR_DOWNSTREAM_SIGNALING_Whole Blood_Adipose - Visceral (Omentum)	Source_GZMK_Target_679,REACTOME_GPCR_DOWNSTREAM_SIGNALING_Adipose - Visceral (Omentum)_Whole Blood
Source_GZMK	Whole Blood	Adipose - Visceral (Omentum)	1128.8095091532869	2.2154860642880454	0.013363359912631663	Target_68,DMAP_ERY3	3.00644751771717e-5	-0.305165924311272	Source_GZMK_Target_68,DMAP_ERY3_Whole Blood_Adipose - Visceral (Omentum)	Source_GZMK_Target_68,DMAP_ERY3_Adipose - Visceral (Omentum)_Whole Blood
Source_GZMK	Whole Blood	Adipose - Visceral (Omentum)	1128.8095091532869	2.2154860642880454	0.013363359912631663	Target_683,REACTOME_GENERIC_TRANSCRIPTION_PATHWAY	0	0.506239785873527	Source_GZMK_Target_683,REACTOME_GENERIC_TRANSCRIPTION_PATHWAY_Whole Blood_Adipose - Visceral (Omentum)	Source_GZMK_Target_683,REACTOME_GENERIC_TRANSCRIPTION_PATHWAY_Adipose - Visceral (Omentum)_Whole Blood
Source_GZMK	Whole Blood	Adipose - Visceral (Omentum)	1128.8095091532869	2.2154860642880454	0.013363359912631663	Target_685,REACTOME_SIGNALING_BY_GPCR	0	-0.588323721614205	Source_GZMK_Target_685,REACTOME_SIGNALING_BY_GPCR_Whole Blood_Adipose - Visceral (Omentum)	Source_GZMK_Target_685,REACTOME_SIGNALING_BY_GPCR_Adipose - Visceral (Omentum)_Whole Blood
Source_GZMK	Whole Blood	Adipose - Visceral (Omentum)	1128.8095091532869	2.2154860642880454	0.013363359912631663	Target_69,PID_IL6_7PATHWAY	0	-0.392316936479695	Source_GZMK_Target_69,PID_IL6_7PATHWAY_Whole Blood_Adipose - Visceral (Omentum)	Source_GZMK_Target_69,PID_IL6_7PATHWAY_Adipose - Visceral (Omentum)_Whole Blood
Source_GZMK	Whole Blood	Adipose - Visceral (Omentum)	1128.8095091532869	2.2154860642880454	0.013363359912631663	Target_692,REACTOME_TRANSPORT_OF_INORGANIC_CATIONS_ANIONS_AND_AMINO_ACIDS_OLIGOPEPTIDES	0	-0.496637183896639	Source_GZMK_Target_692,REACTOME_TRANSPORT_OF_INORGANIC_CATIONS_ANIONS_AND_AMINO_ACIDS_OLIGOPEPTIDES_Whole Blood_Adipose - Visceral (Omentum)	Source_GZMK_Target_692,REACTOME_TRANSPORT_OF_INORGANIC_CATIONS_ANIONS_AND_AMINO_ACIDS_OLIGOPEPTIDES_Adipose - Visceral (Omentum)_Whole Blood
Source_GZMK	Whole Blood	Adipose - Visceral (Omentum)	1128.8095091532869	2.2154860642880454	0.013363359912631663	Target_694,REACTOME_MRNA_PROCESSING	4.30680291430008e-9	0.358145383167703	Source_GZMK_Target_694,REACTOME_MRNA_PROCESSING_Whole Blood_Adipose - Visceral (Omentum)	Source_GZMK_Target_694,REACTOME_MRNA_PROCESSING_Adipose - Visceral (Omentum)_Whole Blood
Source_GZMK	Whole Blood	Adipose - Visceral (Omentum)	1128.8095091532869	2.2154860642880454	0.013363359912631663	Target_696,KEGG_PATHWAYS_IN_CANCER	1.00468141317478e-6	0.326745845604906	Source_GZMK_Target_696,KEGG_PATHWAYS_IN_CANCER_Whole Blood_Adipose - Visceral (Omentum)	Source_GZMK_Target_696,KEGG_PATHWAYS_IN_CANCER_Adipose - Visceral (Omentum)_Whole Blood
Source_GZMK	Whole Blood	Adipose - Visceral (Omentum)	1128.8095091532869	2.2154860642880454	0.013363359912631663	Target_73,REACTOME_TRIGLYCERIDE_BIOSYNTHESIS	2.7947753324841e-4	-0.289985380338487	Source_GZMK_Target_73,REACTOME_TRIGLYCERIDE_BIOSYNTHESIS_Whole Blood_Adipose - Visceral (Omentum)	Source_GZMK_Target_73,REACTOME_TRIGLYCERIDE_BIOSYNTHESIS_Adipose - Visceral (Omentum)_Whole Blood
Source_GZMK	Whole Blood	Adipose - Visceral (Omentum)	1128.8095091532869	2.2154860642880454	0.013363359912631663	Target_75,PID_ATF2_PATHWAY	0.00234138562818731	0.274620881464289	Source_GZMK_Target_75,PID_ATF2_PATHWAY_Whole Blood_Adipose - Visceral (Omentum)	Source_GZMK_Target_75,PID_ATF2_PATHWAY_Adipose - Visceral (Omentum)_Whole Blood
Source_GZMK	Whole Blood	Adipose - Visceral (Omentum)	1128.8095091532869	2.2154860642880454	0.013363359912631663	Target_83,REACTOME_INTERFERON_ALPHA_BETA_SIGNALING	3.58270971099195e-5	0.304003514314824	Source_GZMK_Target_83,REACTOME_INTERFERON_ALPHA_BETA_SIGNALING_Whole Blood_Adipose - Visceral (Omentum)	Source_GZMK_Target_83,REACTOME_INTERFERON_ALPHA_BETA_SIGNALING_Adipose - Visceral (Omentum)_Whole Blood
Source_GZMK	Whole Blood	Adipose - Visceral (Omentum)	1128.8095091532869	2.2154860642880454	0.013363359912631663	Target_86,KEGG_PATHOGENIC_ESCHERICHIA_COLI_INFECTION	2.97480447963849e-6	-0.320039785483529	Source_GZMK_Target_86,KEGG_PATHOGENIC_ESCHERICHIA_COLI_INFECTION_Whole Blood_Adipose - Visceral (Omentum)	Source_GZMK_Target_86,KEGG_PATHOGENIC_ESCHERICHIA_COLI_INFECTION_Adipose - Visceral (Omentum)_Whole Blood
Source_GZMK	Whole Blood	Adipose - Visceral (Omentum)	1128.8095091532869	2.2154860642880454	0.013363359912631663	Target_89,REACTOME_METABOLISM_OF_LIPIDS_AND_LIPOPROTEINS	2.65124394736027e-5	-0.305996179489652	Source_GZMK_Target_89,REACTOME_METABOLISM_OF_LIPIDS_AND_LIPOPROTEINS_Whole Blood_Adipose - Visceral (Omentum)	Source_GZMK_Target_89,REACTOME_METABOLISM_OF_LIPIDS_AND_LIPOPROTEINS_Adipose - Visceral (Omentum)_Whole Blood
Source_GZMK	Whole Blood	Adipose - Visceral (Omentum)	1128.8095091532869	2.2154860642880454	0.013363359912631663	Target_94,KEGG_SPLICEOSOME	7.178004857166801e-10	-0.367913031332517	Source_GZMK_Target_94,KEGG_SPLICEOSOME_Whole Blood_Adipose - Visceral (Omentum)	Source_GZMK_Target_94,KEGG_SPLICEOSOME_Adipose - Visceral (Omentum)_Whole Blood
Source_GZMK	Whole Blood	Adipose - Visceral (Omentum)	1128.8095091532869	2.2154860642880454	0.013363359912631663	Target_95,SVM T cells regulatory (Tregs)	0.00157656717688814	0.277551902384564	Source_GZMK_Target_95,SVM T cells regulatory (Tregs)_Whole Blood_Adipose - Visceral (Omentum)	Source_GZMK_Target_95,SVM T cells regulatory (Tregs)_Adipose - Visceral (Omentum)_Whole Blood
Source_GZMK	Whole Blood	Adipose - Visceral (Omentum)	1128.8095091532869	2.2154860642880454	0.013363359912631663	Target_LV 112	0	0.381487774864273	Source_GZMK_Target_LV 112_Whole Blood_Adipose - Visceral (Omentum)	Source_GZMK_Target_LV 112_Adipose - Visceral (Omentum)_Whole Blood
Source_GZMK	Whole Blood	Adipose - Visceral (Omentum)	1128.8095091532869	2.2154860642880454	0.013363359912631663	Target_LV 114	8.3098948724202e-4	0.28222596227102	Source_GZMK_Target_LV 114_Whole Blood_Adipose - Visceral (Omentum)	Source_GZMK_Target_LV 114_Adipose - Visceral (Omentum)_Whole Blood
Source_GZMK	Whole Blood	Adipose - Visceral (Omentum)	1128.8095091532869	2.2154860642880454	0.013363359912631663	Target_LV 125	4.78533657144453e-9	-0.357494530634799	Source_GZMK_Target_LV 125_Whole Blood_Adipose - Visceral (Omentum)	Source_GZMK_Target_LV 125_Adipose - Visceral (Omentum)_Whole Blood
Source_GZMK	Whole Blood	Adipose - Visceral (Omentum)	1128.8095091532869	2.2154860642880454	0.013363359912631663	Target_LV 126	0	0.418886348312658	Source_GZMK_Target_LV 126_Whole Blood_Adipose - Visceral (Omentum)	Source_GZMK_Target_LV 126_Adipose - Visceral (Omentum)_Whole Blood
Source_GZMK	Whole Blood	Adipose - Visceral (Omentum)	1128.8095091532869	2.2154860642880454	0.013363359912631663	Target_LV 127	3.3554995379114e-4	0.288699809488025	Source_GZMK_Target_LV 127_Whole Blood_Adipose - Visceral (Omentum)	Source_GZMK_Target_LV 127_Adipose - Visceral (Omentum)_Whole Blood
Source_GZMK	Whole Blood	Adipose - Visceral (Omentum)	1128.8095091532869	2.2154860642880454	0.013363359912631663	Target_LV 128	0	0.401634644505968	Source_GZMK_Target_LV 128_Whole Blood_Adipose - Visceral (Omentum)	Source_GZMK_Target_LV 128_Adipose - Visceral (Omentum)_Whole Blood
Source_GZMK	Whole Blood	Adipose - Visceral (Omentum)	1128.8095091532869	2.2154860642880454	0.013363359912631663	Target_LV 168	4.904969985730651e-9	-0.357469406009405	Source_GZMK_Target_LV 168_Whole Blood_Adipose - Visceral (Omentum)	Source_GZMK_Target_LV 168_Adipose - Visceral (Omentum)_Whole Blood
Source_GZMK	Whole Blood	Adipose - Visceral (Omentum)	1128.8095091532869	2.2154860642880454	0.013363359912631663	Target_LV 177	0	0.389795247914367	Source_GZMK_Target_LV 177_Whole Blood_Adipose - Visceral (Omentum)	Source_GZMK_Target_LV 177_Adipose - Visceral (Omentum)_Whole Blood
Source_GZMK	Whole Blood	Adipose - Visceral (Omentum)	1128.8095091532869	2.2154860642880454	0.013363359912631663	Target_LV 181	0	0.420017325294233	Source_GZMK_Target_LV 181_Whole Blood_Adipose - Visceral (Omentum)	Source_GZMK_Target_LV 181_Adipose - Visceral (Omentum)_Whole Blood
Source_GZMK	Whole Blood	Adipose - Visceral (Omentum)	1128.8095091532869	2.2154860642880454	0.013363359912631663	Target_LV 200	0	0.554015258948621	Source_GZMK_Target_LV 200_Whole Blood_Adipose - Visceral (Omentum)	Source_GZMK_Target_LV 200_Adipose - Visceral (Omentum)_Whole Blood
Source_GZMK	Whole Blood	Adipose - Visceral (Omentum)	1128.8095091532869	2.2154860642880454	0.013363359912631663	Target_LV 203	7.058371442880681e-9	0.355472972213118	Source_GZMK_Target_LV 203_Whole Blood_Adipose - Visceral (Omentum)	Source_GZMK_Target_LV 203_Adipose - Visceral (Omentum)_Whole Blood
Source_GZMK	Whole Blood	Adipose - Visceral (Omentum)	1128.8095091532869	2.2154860642880454	0.013363359912631663	Target_LV 206	1.4356009714333601e-9	-0.364237427541568	Source_GZMK_Target_LV 206_Whole Blood_Adipose - Visceral (Omentum)	Source_GZMK_Target_LV 206_Adipose - Visceral (Omentum)_Whole Blood
Source_GZMK	Whole Blood	Adipose - Visceral (Omentum)	1128.8095091532869	2.2154860642880454	0.013363359912631663	Target_LV 208	0	-0.59579360515282	Source_GZMK_Target_LV 208_Whole Blood_Adipose - Visceral (Omentum)	Source_GZMK_Target_LV 208_Adipose - Visceral (Omentum)_Whole Blood
Source_GZMK	Whole Blood	Adipose - Visceral (Omentum)	1128.8095091532869	2.2154860642880454	0.013363359912631663	Target_LV 21	0.00319224897711079	-0.272299068308422	Source_GZMK_Target_LV 21_Whole Blood_Adipose - Visceral (Omentum)	Source_GZMK_Target_LV 21_Adipose - Visceral (Omentum)_Whole Blood
Source_GZMK	Whole Blood	Adipose - Visceral (Omentum)	1128.8095091532869	2.2154860642880454	0.013363359912631663	Target_LV 211	5.31483406307487e-6	0.316385613009266	Source_GZMK_Target_LV 211_Whole Blood_Adipose - Visceral (Omentum)	Source_GZMK_Target_LV 211_Adipose - Visceral (Omentum)_Whole Blood
Source_GZMK	Whole Blood	Adipose - Visceral (Omentum)	1128.8095091532869	2.2154860642880454	0.013363359912631663	Target_LV 212	1.6748678000055902e-9	-0.363428182896777	Source_GZMK_Target_LV 212_Whole Blood_Adipose - Visceral (Omentum)	Source_GZMK_Target_LV 212_Adipose - Visceral (Omentum)_Whole Blood
Source_GZMK	Whole Blood	Adipose - Visceral (Omentum)	1128.8095091532869	2.2154860642880454	0.013363359912631663	Target_LV 216	1.82205278960179e-5	-0.308457537375164	Source_GZMK_Target_LV 216_Whole Blood_Adipose - Visceral (Omentum)	Source_GZMK_Target_LV 216_Adipose - Visceral (Omentum)_Whole Blood
Source_GZMK	Whole Blood	Adipose - Visceral (Omentum)	1128.8095091532869	2.2154860642880454	0.013363359912631663	Target_LV 217	0	-0.4859021014128	Source_GZMK_Target_LV 217_Whole Blood_Adipose - Visceral (Omentum)	Source_GZMK_Target_LV 217_Adipose - Visceral (Omentum)_Whole Blood
Source_GZMK	Whole Blood	Adipose - Visceral (Omentum)	1128.8095091532869	2.2154860642880454	0.013363359912631663	Target_LV 26	4.78533657144453e-9	-0.35758200131958	Source_GZMK_Target_LV 26_Whole Blood_Adipose - Visceral (Omentum)	Source_GZMK_Target_LV 26_Adipose - Visceral (Omentum)_Whole Blood
Source_GZMK	Whole Blood	Adipose - Visceral (Omentum)	1128.8095091532869	2.2154860642880454	0.013363359912631663	Target_LV 29	3.01863816263293e-5	-0.305139157629558	Source_GZMK_Target_LV 29_Whole Blood_Adipose - Visceral (Omentum)	Source_GZMK_Target_LV 29_Adipose - Visceral (Omentum)_Whole Blood
Source_GZMK	Whole Blood	Adipose - Visceral (Omentum)	1128.8095091532869	2.2154860642880454	0.013363359912631663	Target_LV 298	0	0.433039511086835	Source_GZMK_Target_LV 298_Whole Blood_Adipose - Visceral (Omentum)	Source_GZMK_Target_LV 298_Adipose - Visceral (Omentum)_Whole Blood
Source_GZMK	Whole Blood	Adipose - Visceral (Omentum)	1128.8095091532869	2.2154860642880454	0.013363359912631663	Target_LV 301	0	0.399568503270463	Source_GZMK_Target_LV 301_Whole Blood_Adipose - Visceral (Omentum)	Source_GZMK_Target_LV 301_Adipose - Visceral (Omentum)_Whole Blood
Source_GZMK	Whole Blood	Adipose - Visceral (Omentum)	1128.8095091532869	2.2154860642880454	0.013363359912631663	Target_LV 309	0	0.380633974263873	Source_GZMK_Target_LV 309_Whole Blood_Adipose - Visceral (Omentum)	Source_GZMK_Target_LV 309_Adipose - Visceral (Omentum)_Whole Blood
Source_GZMK	Whole Blood	Adipose - Visceral (Omentum)	1128.8095091532869	2.2154860642880454	0.013363359912631663	Target_LV 318	0	-0.489030085463349	Source_GZMK_Target_LV 318_Whole Blood_Adipose - Visceral (Omentum)	Source_GZMK_Target_LV 318_Adipose - Visceral (Omentum)_Whole Blood
Source_GZMK	Whole Blood	Adipose - Visceral (Omentum)	1128.8095091532869	2.2154860642880454	0.013363359912631663	Target_LV 323	3.5859517765191e-5	0.303997513001407	Source_GZMK_Target_LV 323_Whole Blood_Adipose - Visceral (Omentum)	Source_GZMK_Target_LV 323_Adipose - Visceral (Omentum)_Whole Blood
Source_GZMK	Whole Blood	Adipose - Visceral (Omentum)	1128.8095091532869	2.2154860642880454	0.013363359912631663	Target_LV 330	0	0.505272739601781	Source_GZMK_Target_LV 330_Whole Blood_Adipose - Visceral (Omentum)	Source_GZMK_Target_LV 330_Adipose - Visceral (Omentum)_Whole Blood
Source_GZMK	Whole Blood	Adipose - Visceral (Omentum)	1128.8095091532869	2.2154860642880454	0.013363359912631663	Target_LV 340	7.82743484661896e-5	0.298759373463801	Source_GZMK_Target_LV 340_Whole Blood_Adipose - Visceral (Omentum)	Source_GZMK_Target_LV 340_Adipose - Visceral (Omentum)_Whole Blood
Source_GZMK	Whole Blood	Adipose - Visceral (Omentum)	1128.8095091532869	2.2154860642880454	0.013363359912631663	Target_LV 350	4.26058852636135e-5	-0.302849768637696	Source_GZMK_Target_LV 350_Whole Blood_Adipose - Visceral (Omentum)	Source_GZMK_Target_LV 350_Adipose - Visceral (Omentum)_Whole Blood
Source_GZMK	Whole Blood	Adipose - Visceral (Omentum)	1128.8095091532869	2.2154860642880454	0.013363359912631663	Target_LV 374	5.24927495204608e-6	-0.316464328240464	Source_GZMK_Target_LV 374_Whole Blood_Adipose - Visceral (Omentum)	Source_GZMK_Target_LV 374_Adipose - Visceral (Omentum)_Whole Blood
Source_GZMK	Whole Blood	Adipose - Visceral (Omentum)	1128.8095091532869	2.2154860642880454	0.013363359912631663	Target_LV 395	2.39266828572227e-10	0.37232296450376	Source_GZMK_Target_LV 395_Whole Blood_Adipose - Visceral (Omentum)	Source_GZMK_Target_LV 395_Adipose - Visceral (Omentum)_Whole Blood
Source_GZMK	Whole Blood	Adipose - Visceral (Omentum)	1128.8095091532869	2.2154860642880454	0.013363359912631663	Target_LV 414	2.06015917405544e-5	-0.30765404658984	Source_GZMK_Target_LV 414_Whole Blood_Adipose - Visceral (Omentum)	Source_GZMK_Target_LV 414_Adipose - Visceral (Omentum)_Whole Blood
Source_GZMK	Whole Blood	Adipose - Visceral (Omentum)	1128.8095091532869	2.2154860642880454	0.013363359912631663	Target_LV 427	4.8940606146818e-4	-0.286025529832996	Source_GZMK_Target_LV 427_Whole Blood_Adipose - Visceral (Omentum)	Source_GZMK_Target_LV 427_Adipose - Visceral (Omentum)_Whole Blood
Source_GZMK	Whole Blood	Adipose - Visceral (Omentum)	1128.8095091532869	2.2154860642880454	0.013363359912631663	Target_LV 434	1.99982804323096e-5	0.307848727010581	Source_GZMK_Target_LV 434_Whole Blood_Adipose - Visceral (Omentum)	Source_GZMK_Target_LV 434_Adipose - Visceral (Omentum)_Whole Blood
Source_GZMK	Whole Blood	Adipose - Visceral (Omentum)	1128.8095091532869	2.2154860642880454	0.013363359912631663	Target_LV 444	1.09943107728938e-7	-0.339921738781515	Source_GZMK_Target_LV 444_Whole Blood_Adipose - Visceral (Omentum)	Source_GZMK_Target_LV 444_Adipose - Visceral (Omentum)_Whole Blood
Source_GZMK	Whole Blood	Adipose - Visceral (Omentum)	1128.8095091532869	2.2154860642880454	0.013363359912631663	Target_LV 478	7.77617192859736e-9	0.354915626279188	Source_GZMK_Target_LV 478_Whole Blood_Adipose - Visceral (Omentum)	Source_GZMK_Target_LV 478_Adipose - Visceral (Omentum)_Whole Blood
Source_GZMK	Whole Blood	Adipose - Visceral (Omentum)	1128.8095091532869	2.2154860642880454	0.013363359912631663	Target_LV 495	0.00178052013569774	0.276653984430111	Source_GZMK_Target_LV 495_Whole Blood_Adipose - Visceral (Omentum)	Source_GZMK_Target_LV 495_Adipose - Visceral (Omentum)_Whole Blood
Source_GZMK	Whole Blood	Adipose - Visceral (Omentum)	1128.8095091532869	2.2154860642880454	0.013363359912631663	Target_LV 499	0	0.385712793990051	Source_GZMK_Target_LV 499_Whole Blood_Adipose - Visceral (Omentum)	Source_GZMK_Target_LV 499_Adipose - Visceral (Omentum)_Whole Blood
Source_GZMK	Whole Blood	Adipose - Visceral (Omentum)	1128.8095091532869	2.2154860642880454	0.013363359912631663	Target_LV 52	2.17732814000726e-7	0.335921928325056	Source_GZMK_Target_LV 52_Whole Blood_Adipose - Visceral (Omentum)	Source_GZMK_Target_LV 52_Adipose - Visceral (Omentum)_Whole Blood
Source_GZMK	Whole Blood	Adipose - Visceral (Omentum)	1128.8095091532869	2.2154860642880454	0.013363359912631663	Target_LV 531	0	0.455649710210558	Source_GZMK_Target_LV 531_Whole Blood_Adipose - Visceral (Omentum)	Source_GZMK_Target_LV 531_Adipose - Visceral (Omentum)_Whole Blood
Source_GZMK	Whole Blood	Adipose - Visceral (Omentum)	1128.8095091532869	2.2154860642880454	0.013363359912631663	Target_LV 540	0	0.428034299995837	Source_GZMK_Target_LV 540_Whole Blood_Adipose - Visceral (Omentum)	Source_GZMK_Target_LV 540_Adipose - Visceral (Omentum)_Whole Blood
Source_GZMK	Whole Blood	Adipose - Visceral (Omentum)	1128.8095091532869	2.2154860642880454	0.013363359912631663	Target_LV 546	4.59870844515819e-7	-0.331471607354181	Source_GZMK_Target_LV 546_Whole Blood_Adipose - Visceral (Omentum)	Source_GZMK_Target_LV 546_Adipose - Visceral (Omentum)_Whole Blood
Source_GZMK	Whole Blood	Adipose - Visceral (Omentum)	1128.8095091532869	2.2154860642880454	0.013363359912631663	Target_LV 561	0	0.449471699565309	Source_GZMK_Target_LV 561_Whole Blood_Adipose - Visceral (Omentum)	Source_GZMK_Target_LV 561_Adipose - Visceral (Omentum)_Whole Blood
Source_GZMK	Whole Blood	Adipose - Visceral (Omentum)	1128.8095091532869	2.2154860642880454	0.013363359912631663	Target_LV 572	0	-0.497585849906753	Source_GZMK_Target_LV 572_Whole Blood_Adipose - Visceral (Omentum)	Source_GZMK_Target_LV 572_Adipose - Visceral (Omentum)_Whole Blood
Source_GZMK	Whole Blood	Adipose - Visceral (Omentum)	1128.8095091532869	2.2154860642880454	0.013363359912631663	Target_LV 602	2.25071127633036e-5	-0.307073828649664	Source_GZMK_Target_LV 602_Whole Blood_Adipose - Visceral (Omentum)	Source_GZMK_Target_LV 602_Adipose - Visceral (Omentum)_Whole Blood
Source_GZMK	Whole Blood	Adipose - Visceral (Omentum)	1128.8095091532869	2.2154860642880454	0.013363359912631663	Target_LV 606	0	-0.526813847078054	Source_GZMK_Target_LV 606_Whole Blood_Adipose - Visceral (Omentum)	Source_GZMK_Target_LV 606_Adipose - Visceral (Omentum)_Whole Blood
Source_GZMK	Whole Blood	Adipose - Visceral (Omentum)	1128.8095091532869	2.2154860642880454	0.013363359912631663	Target_LV 613	1.31419698261581e-5	-0.31058320357925	Source_GZMK_Target_LV 613_Whole Blood_Adipose - Visceral (Omentum)	Source_GZMK_Target_LV 613_Adipose - Visceral (Omentum)_Whole Blood
Source_GZMK	Whole Blood	Adipose - Visceral (Omentum)	1128.8095091532869	2.2154860642880454	0.013363359912631663	Target_LV 633	0	-0.46604254701159	Source_GZMK_Target_LV 633_Whole Blood_Adipose - Visceral (Omentum)	Source_GZMK_Target_LV 633_Adipose - Visceral (Omentum)_Whole Blood
Source_GZMK	Whole Blood	Adipose - Visceral (Omentum)	1128.8095091532869	2.2154860642880454	0.013363359912631663	Target_LV 641	0.00332337342010591	0.271995944518459	Source_GZMK_Target_LV 641_Whole Blood_Adipose - Visceral (Omentum)	Source_GZMK_Target_LV 641_Adipose - Visceral (Omentum)_Whole Blood
Source_GZMK	Whole Blood	Adipose - Visceral (Omentum)	1128.8095091532869	2.2154860642880454	0.013363359912631663	Target_LV 649	0	-0.431365157868424	Source_GZMK_Target_LV 649_Whole Blood_Adipose - Visceral (Omentum)	Source_GZMK_Target_LV 649_Adipose - Visceral (Omentum)_Whole Blood
Source_GZMK	Whole Blood	Adipose - Visceral (Omentum)	1128.8095091532869	2.2154860642880454	0.013363359912631663	Target_LV 665	5.0973273562271e-4	-0.285735496627447	Source_GZMK_Target_LV 665_Whole Blood_Adipose - Visceral (Omentum)	Source_GZMK_Target_LV 665_Adipose - Visceral (Omentum)_Whole Blood
Source_GZMK	Whole Blood	Adipose - Visceral (Omentum)	1128.8095091532869	2.2154860642880454	0.013363359912631663	Target_LV 675	0	-0.404879864473753	Source_GZMK_Target_LV 675_Whole Blood_Adipose - Visceral (Omentum)	Source_GZMK_Target_LV 675_Adipose - Visceral (Omentum)_Whole Blood
Source_GZMK	Whole Blood	Adipose - Visceral (Omentum)	1128.8095091532869	2.2154860642880454	0.013363359912631663	Target_LV 690	0	0.570731923818177	Source_GZMK_Target_LV 690_Whole Blood_Adipose - Visceral (Omentum)	Source_GZMK_Target_LV 690_Adipose - Visceral (Omentum)_Whole Blood
Source_GZMK	Whole Blood	Adipose - Visceral (Omentum)	1128.8095091532869	2.2154860642880454	0.013363359912631663	Target_LV 697	2.39266828572227e-10	-0.373659651739828	Source_GZMK_Target_LV 697_Whole Blood_Adipose - Visceral (Omentum)	Source_GZMK_Target_LV 697_Adipose - Visceral (Omentum)_Whole Blood
Source_GZMK	Whole Blood	Adipose - Visceral (Omentum)	1128.8095091532869	2.2154860642880454	0.013363359912631663	Target_LV 85	0	-0.3851387173297	Source_GZMK_Target_LV 85_Whole Blood_Adipose - Visceral (Omentum)	Source_GZMK_Target_LV 85_Adipose - Visceral (Omentum)_Whole Blood
Source_GZMK	Whole Blood	Adipose - Visceral (Omentum)	1128.8095091532869	2.2154860642880454	0.013363359912631663	Target_LV 96	0	0.38759929741032	Source_GZMK_Target_LV 96_Whole Blood_Adipose - Visceral (Omentum)	Source_GZMK_Target_LV 96_Adipose - Visceral (Omentum)_Whole Blood
Source_CD6	Whole Blood	Adipose - Visceral (Omentum)	1123.8500652869766	2.20130987641007	0.013857047083273186	Target_1,REACTOME_TCA_CYCLE_AND_RESPIRATORY_ELECTRON_TRANSPORT	0	-0.392072586249804	Source_CD6_Target_1,REACTOME_TCA_CYCLE_AND_RESPIRATORY_ELECTRON_TRANSPORT_Whole Blood_Adipose - Visceral (Omentum)	Source_CD6_Target_1,REACTOME_TCA_CYCLE_AND_RESPIRATORY_ELECTRON_TRANSPORT_Adipose - Visceral (Omentum)_Whole Blood
Source_CD6	Whole Blood	Adipose - Visceral (Omentum)	1123.8500652869766	2.20130987641007	0.013857047083273186	Target_104,SVM Eosinophils	0	0.481410684239834	Source_CD6_Target_104,SVM Eosinophils_Whole Blood_Adipose - Visceral (Omentum)	Source_CD6_Target_104,SVM Eosinophils_Adipose - Visceral (Omentum)_Whole Blood
Source_CD6	Whole Blood	Adipose - Visceral (Omentum)	1123.8500652869766	2.20130987641007	0.013857047083273186	Target_107,REACTOME_GPCR_DOWNSTREAM_SIGNALING	1.11259075286085e-7	0.339854724927883	Source_CD6_Target_107,REACTOME_GPCR_DOWNSTREAM_SIGNALING_Whole Blood_Adipose - Visceral (Omentum)	Source_CD6_Target_107,REACTOME_GPCR_DOWNSTREAM_SIGNALING_Adipose - Visceral (Omentum)_Whole Blood
Source_CD6	Whole Blood	Adipose - Visceral (Omentum)	1123.8500652869766	2.20130987641007	0.013857047083273186	Target_110,REACTOME_ANTIGEN_PROCESSING_UBIQUITINATION_PROTEASOME_DEGRADATION	0	0.387282726599807	Source_CD6_Target_110,REACTOME_ANTIGEN_PROCESSING_UBIQUITINATION_PROTEASOME_DEGRADATION_Whole Blood_Adipose - Visceral (Omentum)	Source_CD6_Target_110,REACTOME_ANTIGEN_PROCESSING_UBIQUITINATION_PROTEASOME_DEGRADATION_Adipose - Visceral (Omentum)_Whole Blood
Source_CD6	Whole Blood	Adipose - Visceral (Omentum)	1123.8500652869766	2.20130987641007	0.013857047083273186	Target_113,REACTOME_METABOLISM_OF_LIPIDS_AND_LIPOPROTEINS	0	0.434178017533536	Source_CD6_Target_113,REACTOME_METABOLISM_OF_LIPIDS_AND_LIPOPROTEINS_Whole Blood_Adipose - Visceral (Omentum)	Source_CD6_Target_113,REACTOME_METABOLISM_OF_LIPIDS_AND_LIPOPROTEINS_Adipose - Visceral (Omentum)_Whole Blood
Source_CD6	Whole Blood	Adipose - Visceral (Omentum)	1123.8500652869766	2.20130987641007	0.013857047083273186	Target_117,REACTOME_TRANSMEMBRANE_TRANSPORT_OF_SMALL_MOLECULES	1.9888145911117e-4	0.292360266583953	Source_CD6_Target_117,REACTOME_TRANSMEMBRANE_TRANSPORT_OF_SMALL_MOLECULES_Whole Blood_Adipose - Visceral (Omentum)	Source_CD6_Target_117,REACTOME_TRANSMEMBRANE_TRANSPORT_OF_SMALL_MOLECULES_Adipose - Visceral (Omentum)_Whole Blood
Source_CD6	Whole Blood	Adipose - Visceral (Omentum)	1123.8500652869766	2.20130987641007	0.013857047083273186	Target_13,REACTOME_METABOLISM_OF_AMINO_ACIDS_AND_DERIVATIVES	1.03243636528916e-7	-0.34028719881029	Source_CD6_Target_13,REACTOME_METABOLISM_OF_AMINO_ACIDS_AND_DERIVATIVES_Whole Blood_Adipose - Visceral (Omentum)	Source_CD6_Target_13,REACTOME_METABOLISM_OF_AMINO_ACIDS_AND_DERIVATIVES_Adipose - Visceral (Omentum)_Whole Blood
Source_CD6	Whole Blood	Adipose - Visceral (Omentum)	1123.8500652869766	2.20130987641007	0.013857047083273186	Target_130,SVM Neutrophils	0	-0.498560961750289	Source_CD6_Target_130,SVM Neutrophils_Whole Blood_Adipose - Visceral (Omentum)	Source_CD6_Target_130,SVM Neutrophils_Adipose - Visceral (Omentum)_Whole Blood
Source_CD6	Whole Blood	Adipose - Visceral (Omentum)	1123.8500652869766	2.20130987641007	0.013857047083273186	Target_132,REACTOME_ADAPTIVE_IMMUNE_SYSTEM	0	-0.39878874871149	Source_CD6_Target_132,REACTOME_ADAPTIVE_IMMUNE_SYSTEM_Whole Blood_Adipose - Visceral (Omentum)	Source_CD6_Target_132,REACTOME_ADAPTIVE_IMMUNE_SYSTEM_Adipose - Visceral (Omentum)_Whole Blood
Source_CD6	Whole Blood	Adipose - Visceral (Omentum)	1123.8500652869766	2.20130987641007	0.013857047083273186	Target_133,REACTOME_NEURONAL_SYSTEM	8.9725060714585e-9	-0.354119321209716	Source_CD6_Target_133,REACTOME_NEURONAL_SYSTEM_Whole Blood_Adipose - Visceral (Omentum)	Source_CD6_Target_133,REACTOME_NEURONAL_SYSTEM_Adipose - Visceral (Omentum)_Whole Blood
Source_CD6	Whole Blood	Adipose - Visceral (Omentum)	1123.8500652869766	2.20130987641007	0.013857047083273186	Target_136,WNT_SIGNALING	4.78533657144453e-8	0.344722660300242	Source_CD6_Target_136,WNT_SIGNALING_Whole Blood_Adipose - Visceral (Omentum)	Source_CD6_Target_136,WNT_SIGNALING_Adipose - Visceral (Omentum)_Whole Blood
Source_CD6	Whole Blood	Adipose - Visceral (Omentum)	1123.8500652869766	2.20130987641007	0.013857047083273186	Target_138,REACTOME_DEVELOPMENTAL_BIOLOGY	3.11573264166753e-6	0.319750156939749	Source_CD6_Target_138,REACTOME_DEVELOPMENTAL_BIOLOGY_Whole Blood_Adipose - Visceral (Omentum)	Source_CD6_Target_138,REACTOME_DEVELOPMENTAL_BIOLOGY_Adipose - Visceral (Omentum)_Whole Blood
Source_CD6	Whole Blood	Adipose - Visceral (Omentum)	1123.8500652869766	2.20130987641007	0.013857047083273186	Target_142,REACTOME_TRANSPORT_OF_GLUCOSE_AND_OTHER_SUGARS_BILE_SALTS_AND_ORGANIC_ACIDS_METAL_IONS_AND_AMINE_COMPOUNDS	6.125230811449e-8	-0.343307406780282	Source_CD6_Target_142,REACTOME_TRANSPORT_OF_GLUCOSE_AND_OTHER_SUGARS_BILE_SALTS_AND_ORGANIC_ACIDS_METAL_IONS_AND_AMINE_COMPOUNDS_Whole Blood_Adipose - Visceral (Omentum)	Source_CD6_Target_142,REACTOME_TRANSPORT_OF_GLUCOSE_AND_OTHER_SUGARS_BILE_SALTS_AND_ORGANIC_ACIDS_METAL_IONS_AND_AMINE_COMPOUNDS_Adipose - Visceral (Omentum)_Whole Blood
Source_CD6	Whole Blood	Adipose - Visceral (Omentum)	1123.8500652869766	2.20130987641007	0.013857047083273186	Target_143,REACTOME_CELL_CYCLE_MITOTIC	7.178004857166801e-10	0.368218721045888	Source_CD6_Target_143,REACTOME_CELL_CYCLE_MITOTIC_Whole Blood_Adipose - Visceral (Omentum)	Source_CD6_Target_143,REACTOME_CELL_CYCLE_MITOTIC_Adipose - Visceral (Omentum)_Whole Blood
Source_CD6	Whole Blood	Adipose - Visceral (Omentum)	1123.8500652869766	2.20130987641007	0.013857047083273186	Target_170,KEGG_BASAL_CELL_CARCINOMA	1.8639125212605e-5	-0.308309117192198	Source_CD6_Target_170,KEGG_BASAL_CELL_CARCINOMA_Whole Blood_Adipose - Visceral (Omentum)	Source_CD6_Target_170,KEGG_BASAL_CELL_CARCINOMA_Adipose - Visceral (Omentum)_Whole Blood
Source_CD6	Whole Blood	Adipose - Visceral (Omentum)	1123.8500652869766	2.20130987641007	0.013857047083273186	Target_174,KEGG_DILATED_CARDIOMYOPATHY	2.27303487143615e-8	0.348934270251827	Source_CD6_Target_174,KEGG_DILATED_CARDIOMYOPATHY_Whole Blood_Adipose - Visceral (Omentum)	Source_CD6_Target_174,KEGG_DILATED_CARDIOMYOPATHY_Adipose - Visceral (Omentum)_Whole Blood
Source_CD6	Whole Blood	Adipose - Visceral (Omentum)	1123.8500652869766	2.20130987641007	0.013857047083273186	Target_175,KEGG_AXON_GUIDANCE	0	-0.580052974908523	Source_CD6_Target_175,KEGG_AXON_GUIDANCE_Whole Blood_Adipose - Visceral (Omentum)	Source_CD6_Target_175,KEGG_AXON_GUIDANCE_Adipose - Visceral (Omentum)_Whole Blood
Source_CD6	Whole Blood	Adipose - Visceral (Omentum)	1123.8500652869766	2.20130987641007	0.013857047083273186	Target_183,REACTOME_G_ALPHA_S_SIGNALLING_EVENTS	2.33045891029349e-7	-0.33551954305462	Source_CD6_Target_183,REACTOME_G_ALPHA_S_SIGNALLING_EVENTS_Whole Blood_Adipose - Visceral (Omentum)	Source_CD6_Target_183,REACTOME_G_ALPHA_S_SIGNALLING_EVENTS_Adipose - Visceral (Omentum)_Whole Blood
Source_CD6	Whole Blood	Adipose - Visceral (Omentum)	1123.8500652869766	2.20130987641007	0.013857047083273186	Target_185,REACTOME_TRANSCRIPTION	0	0.417127297791689	Source_CD6_Target_185,REACTOME_TRANSCRIPTION_Whole Blood_Adipose - Visceral (Omentum)	Source_CD6_Target_185,REACTOME_TRANSCRIPTION_Adipose - Visceral (Omentum)_Whole Blood
Source_CD6	Whole Blood	Adipose - Visceral (Omentum)	1123.8500652869766	2.20130987641007	0.013857047083273186	Target_188,REACTOME_DEVELOPMENTAL_BIOLOGY	0	-0.395432704794955	Source_CD6_Target_188,REACTOME_DEVELOPMENTAL_BIOLOGY_Whole Blood_Adipose - Visceral (Omentum)	Source_CD6_Target_188,REACTOME_DEVELOPMENTAL_BIOLOGY_Adipose - Visceral (Omentum)_Whole Blood
Source_CD6	Whole Blood	Adipose - Visceral (Omentum)	1123.8500652869766	2.20130987641007	0.013857047083273186	Target_193,REACTOME_ER_PHAGOSOME_PATHWAY	0	0.52379771867634	Source_CD6_Target_193,REACTOME_ER_PHAGOSOME_PATHWAY_Whole Blood_Adipose - Visceral (Omentum)	Source_CD6_Target_193,REACTOME_ER_PHAGOSOME_PATHWAY_Adipose - Visceral (Omentum)_Whole Blood
Source_CD6	Whole Blood	Adipose - Visceral (Omentum)	1123.8500652869766	2.20130987641007	0.013857047083273186	Target_20,REACTOME_TRANSMEMBRANE_TRANSPORT_OF_SMALL_MOLECULES	0.00370597459756872	-0.271173535067858	Source_CD6_Target_20,REACTOME_TRANSMEMBRANE_TRANSPORT_OF_SMALL_MOLECULES_Whole Blood_Adipose - Visceral (Omentum)	Source_CD6_Target_20,REACTOME_TRANSMEMBRANE_TRANSPORT_OF_SMALL_MOLECULES_Adipose - Visceral (Omentum)_Whole Blood
Source_CD6	Whole Blood	Adipose - Visceral (Omentum)	1123.8500652869766	2.20130987641007	0.013857047083273186	Target_204,REACTOME_GENERIC_TRANSCRIPTION_PATHWAY	0	0.389399803438715	Source_CD6_Target_204,REACTOME_GENERIC_TRANSCRIPTION_PATHWAY_Whole Blood_Adipose - Visceral (Omentum)	Source_CD6_Target_204,REACTOME_GENERIC_TRANSCRIPTION_PATHWAY_Adipose - Visceral (Omentum)_Whole Blood
Source_CD6	Whole Blood	Adipose - Visceral (Omentum)	1123.8500652869766	2.20130987641007	0.013857047083273186	Target_209,REACTOME_METABOLISM_OF_LIPIDS_AND_LIPOPROTEINS	2.4745095044354e-5	-0.306450635503161	Source_CD6_Target_209,REACTOME_METABOLISM_OF_LIPIDS_AND_LIPOPROTEINS_Whole Blood_Adipose - Visceral (Omentum)	Source_CD6_Target_209,REACTOME_METABOLISM_OF_LIPIDS_AND_LIPOPROTEINS_Adipose - Visceral (Omentum)_Whole Blood
Source_CD6	Whole Blood	Adipose - Visceral (Omentum)	1123.8500652869766	2.20130987641007	0.013857047083273186	Target_218,REACTOME_RNA_POL_II_TRANSCRIPTION	2.6807539216622e-4	-0.290277333192449	Source_CD6_Target_218,REACTOME_RNA_POL_II_TRANSCRIPTION_Whole Blood_Adipose - Visceral (Omentum)	Source_CD6_Target_218,REACTOME_RNA_POL_II_TRANSCRIPTION_Adipose - Visceral (Omentum)_Whole Blood
Source_CD6	Whole Blood	Adipose - Visceral (Omentum)	1123.8500652869766	2.20130987641007	0.013857047083273186	Target_219,KEGG_PEROXISOME	8.6460384472131e-4	-0.281939051794504	Source_CD6_Target_219,KEGG_PEROXISOME_Whole Blood_Adipose - Visceral (Omentum)	Source_CD6_Target_219,KEGG_PEROXISOME_Adipose - Visceral (Omentum)_Whole Blood
Source_CD6	Whole Blood	Adipose - Visceral (Omentum)	1123.8500652869766	2.20130987641007	0.013857047083273186	Target_220,REACTOME_METABOLISM_OF_LIPIDS_AND_LIPOPROTEINS	0	0.466191550512341	Source_CD6_Target_220,REACTOME_METABOLISM_OF_LIPIDS_AND_LIPOPROTEINS_Whole Blood_Adipose - Visceral (Omentum)	Source_CD6_Target_220,REACTOME_METABOLISM_OF_LIPIDS_AND_LIPOPROTEINS_Adipose - Visceral (Omentum)_Whole Blood
Source_CD6	Whole Blood	Adipose - Visceral (Omentum)	1123.8500652869766	2.20130987641007	0.013857047083273186	Target_222,KEGG_SYSTEMIC_LUPUS_ERYTHEMATOSUS	2.23101961633887e-5	-0.307131535403323	Source_CD6_Target_222,KEGG_SYSTEMIC_LUPUS_ERYTHEMATOSUS_Whole Blood_Adipose - Visceral (Omentum)	Source_CD6_Target_222,KEGG_SYSTEMIC_LUPUS_ERYTHEMATOSUS_Adipose - Visceral (Omentum)_Whole Blood
Source_CD6	Whole Blood	Adipose - Visceral (Omentum)	1123.8500652869766	2.20130987641007	0.013857047083273186	Target_227,REACTOME_GENERIC_TRANSCRIPTION_PATHWAY	4.65144285417551e-5	0.302263445070495	Source_CD6_Target_227,REACTOME_GENERIC_TRANSCRIPTION_PATHWAY_Whole Blood_Adipose - Visceral (Omentum)	Source_CD6_Target_227,REACTOME_GENERIC_TRANSCRIPTION_PATHWAY_Adipose - Visceral (Omentum)_Whole Blood
Source_CD6	Whole Blood	Adipose - Visceral (Omentum)	1123.8500652869766	2.20130987641007	0.013857047083273186	Target_23,MIPS_CEN_COMPLEX	4.3680791490974e-4	-0.286834130400595	Source_CD6_Target_23,MIPS_CEN_COMPLEX_Whole Blood_Adipose - Visceral (Omentum)	Source_CD6_Target_23,MIPS_CEN_COMPLEX_Adipose - Visceral (Omentum)_Whole Blood
Source_CD6	Whole Blood	Adipose - Visceral (Omentum)	1123.8500652869766	2.20130987641007	0.013857047083273186	Target_234,REACTOME_GENERIC_TRANSCRIPTION_PATHWAY	0	-0.46158484385236	Source_CD6_Target_234,REACTOME_GENERIC_TRANSCRIPTION_PATHWAY_Whole Blood_Adipose - Visceral (Omentum)	Source_CD6_Target_234,REACTOME_GENERIC_TRANSCRIPTION_PATHWAY_Adipose - Visceral (Omentum)_Whole Blood
Source_CD6	Whole Blood	Adipose - Visceral (Omentum)	1123.8500652869766	2.20130987641007	0.013857047083273186	Target_236,REACTOME_GENERIC_TRANSCRIPTION_PATHWAY	0.00167671039385242	0.277097768160802	Source_CD6_Target_236,REACTOME_GENERIC_TRANSCRIPTION_PATHWAY_Whole Blood_Adipose - Visceral (Omentum)	Source_CD6_Target_236,REACTOME_GENERIC_TRANSCRIPTION_PATHWAY_Adipose - Visceral (Omentum)_Whole Blood
Source_CD6	Whole Blood	Adipose - Visceral (Omentum)	1123.8500652869766	2.20130987641007	0.013857047083273186	Target_244,SVM Monocytes	0.00395543574827251	-0.270680544728265	Source_CD6_Target_244,SVM Monocytes_Whole Blood_Adipose - Visceral (Omentum)	Source_CD6_Target_244,SVM Monocytes_Adipose - Visceral (Omentum)_Whole Blood
Source_CD6	Whole Blood	Adipose - Visceral (Omentum)	1123.8500652869766	2.20130987641007	0.013857047083273186	Target_245,REACTOME_CELL_CYCLE_MITOTIC	0	0.423267991687741	Source_CD6_Target_245,REACTOME_CELL_CYCLE_MITOTIC_Whole Blood_Adipose - Visceral (Omentum)	Source_CD6_Target_245,REACTOME_CELL_CYCLE_MITOTIC_Adipose - Visceral (Omentum)_Whole Blood
Source_CD6	Whole Blood	Adipose - Visceral (Omentum)	1123.8500652869766	2.20130987641007	0.013857047083273186	Target_246,REACTOME_GLYCEROPHOSPHOLIPID_BIOSYNTHESIS	0	-0.465721597429723	Source_CD6_Target_246,REACTOME_GLYCEROPHOSPHOLIPID_BIOSYNTHESIS_Whole Blood_Adipose - Visceral (Omentum)	Source_CD6_Target_246,REACTOME_GLYCEROPHOSPHOLIPID_BIOSYNTHESIS_Adipose - Visceral (Omentum)_Whole Blood
Source_CD6	Whole Blood	Adipose - Visceral (Omentum)	1123.8500652869766	2.20130987641007	0.013857047083273186	Target_25,KEGG_INSULIN_SIGNALING_PATHWAY	0	-0.458509568996532	Source_CD6_Target_25,KEGG_INSULIN_SIGNALING_PATHWAY_Whole Blood_Adipose - Visceral (Omentum)	Source_CD6_Target_25,KEGG_INSULIN_SIGNALING_PATHWAY_Adipose - Visceral (Omentum)_Whole Blood
Source_CD6	Whole Blood	Adipose - Visceral (Omentum)	1123.8500652869766	2.20130987641007	0.013857047083273186	Target_256,KEGG_ABC_TRANSPORTERS	3.92636865687024e-7	-0.332418630023552	Source_CD6_Target_256,KEGG_ABC_TRANSPORTERS_Whole Blood_Adipose - Visceral (Omentum)	Source_CD6_Target_256,KEGG_ABC_TRANSPORTERS_Adipose - Visceral (Omentum)_Whole Blood
Source_CD6	Whole Blood	Adipose - Visceral (Omentum)	1123.8500652869766	2.20130987641007	0.013857047083273186	Target_263,REACTOME_METABOLISM_OF_PROTEINS	0.00351050616013371	0.271582842976717	Source_CD6_Target_263,REACTOME_METABOLISM_OF_PROTEINS_Whole Blood_Adipose - Visceral (Omentum)	Source_CD6_Target_263,REACTOME_METABOLISM_OF_PROTEINS_Adipose - Visceral (Omentum)_Whole Blood
Source_CD6	Whole Blood	Adipose - Visceral (Omentum)	1123.8500652869766	2.20130987641007	0.013857047083273186	Target_265,REACTOME_METABOLISM_OF_LIPIDS_AND_LIPOPROTEINS	0	-0.537286417163024	Source_CD6_Target_265,REACTOME_METABOLISM_OF_LIPIDS_AND_LIPOPROTEINS_Whole Blood_Adipose - Visceral (Omentum)	Source_CD6_Target_265,REACTOME_METABOLISM_OF_LIPIDS_AND_LIPOPROTEINS_Adipose - Visceral (Omentum)_Whole Blood
Source_CD6	Whole Blood	Adipose - Visceral (Omentum)	1123.8500652869766	2.20130987641007	0.013857047083273186	Target_268,REACTOME_NEURONAL_SYSTEM	0	-0.521670468359286	Source_CD6_Target_268,REACTOME_NEURONAL_SYSTEM_Whole Blood_Adipose - Visceral (Omentum)	Source_CD6_Target_268,REACTOME_NEURONAL_SYSTEM_Adipose - Visceral (Omentum)_Whole Blood
Source_CD6	Whole Blood	Adipose - Visceral (Omentum)	1123.8500652869766	2.20130987641007	0.013857047083273186	Target_276,KEGG_REGULATION_OF_ACTIN_CYTOSKELETON	0	-0.399657935744275	Source_CD6_Target_276,KEGG_REGULATION_OF_ACTIN_CYTOSKELETON_Whole Blood_Adipose - Visceral (Omentum)	Source_CD6_Target_276,KEGG_REGULATION_OF_ACTIN_CYTOSKELETON_Adipose - Visceral (Omentum)_Whole Blood
Source_CD6	Whole Blood	Adipose - Visceral (Omentum)	1123.8500652869766	2.20130987641007	0.013857047083273186	Target_300,IRIS_Monocyte-Day1	3.86348933432146e-5	0.30350178582426	Source_CD6_Target_300,IRIS_Monocyte-Day1_Whole Blood_Adipose - Visceral (Omentum)	Source_CD6_Target_300,IRIS_Monocyte-Day1_Adipose - Visceral (Omentum)_Whole Blood
Source_CD6	Whole Blood	Adipose - Visceral (Omentum)	1123.8500652869766	2.20130987641007	0.013857047083273186	Target_302,REACTOME_GENERIC_TRANSCRIPTION_PATHWAY	1.19633414286113e-10	-0.377142006079638	Source_CD6_Target_302,REACTOME_GENERIC_TRANSCRIPTION_PATHWAY_Whole Blood_Adipose - Visceral (Omentum)	Source_CD6_Target_302,REACTOME_GENERIC_TRANSCRIPTION_PATHWAY_Adipose - Visceral (Omentum)_Whole Blood
Source_CD6	Whole Blood	Adipose - Visceral (Omentum)	1123.8500652869766	2.20130987641007	0.013857047083273186	Target_314,REACTOME_CELL_CYCLE_MITOTIC	0.00138955311320732	0.27848044773677	Source_CD6_Target_314,REACTOME_CELL_CYCLE_MITOTIC_Whole Blood_Adipose - Visceral (Omentum)	Source_CD6_Target_314,REACTOME_CELL_CYCLE_MITOTIC_Adipose - Visceral (Omentum)_Whole Blood
Source_CD6	Whole Blood	Adipose - Visceral (Omentum)	1123.8500652869766	2.20130987641007	0.013857047083273186	Target_322,REACTOME_SIGNALING_BY_FGFR_IN_DISEASE	1.3167942240399e-4	0.295209478857716	Source_CD6_Target_322,REACTOME_SIGNALING_BY_FGFR_IN_DISEASE_Whole Blood_Adipose - Visceral (Omentum)	Source_CD6_Target_322,REACTOME_SIGNALING_BY_FGFR_IN_DISEASE_Adipose - Visceral (Omentum)_Whole Blood
Source_CD6	Whole Blood	Adipose - Visceral (Omentum)	1123.8500652869766	2.20130987641007	0.013857047083273186	Target_326,REACTOME_DEVELOPMENTAL_BIOLOGY	5.92951054567692e-6	0.315690889393065	Source_CD6_Target_326,REACTOME_DEVELOPMENTAL_BIOLOGY_Whole Blood_Adipose - Visceral (Omentum)	Source_CD6_Target_326,REACTOME_DEVELOPMENTAL_BIOLOGY_Adipose - Visceral (Omentum)_Whole Blood
Source_CD6	Whole Blood	Adipose - Visceral (Omentum)	1123.8500652869766	2.20130987641007	0.013857047083273186	Target_332,REACTOME_PROCESSING_OF_CAPPED_INTRON_CONTAINING_PRE_MRNA	0	0.387753714969126	Source_CD6_Target_332,REACTOME_PROCESSING_OF_CAPPED_INTRON_CONTAINING_PRE_MRNA_Whole Blood_Adipose - Visceral (Omentum)	Source_CD6_Target_332,REACTOME_PROCESSING_OF_CAPPED_INTRON_CONTAINING_PRE_MRNA_Adipose - Visceral (Omentum)_Whole Blood
Source_CD6	Whole Blood	Adipose - Visceral (Omentum)	1123.8500652869766	2.20130987641007	0.013857047083273186	Target_335,REACTOME_SIGNALING_BY_GPCR	0	0.473757671720672	Source_CD6_Target_335,REACTOME_SIGNALING_BY_GPCR_Whole Blood_Adipose - Visceral (Omentum)	Source_CD6_Target_335,REACTOME_SIGNALING_BY_GPCR_Adipose - Visceral (Omentum)_Whole Blood
Source_CD6	Whole Blood	Adipose - Visceral (Omentum)	1123.8500652869766	2.20130987641007	0.013857047083273186	Target_344,PID_FOXOPATHWAY	2.35908718633215e-5	0.306764843868473	Source_CD6_Target_344,PID_FOXOPATHWAY_Whole Blood_Adipose - Visceral (Omentum)	Source_CD6_Target_344,PID_FOXOPATHWAY_Adipose - Visceral (Omentum)_Whole Blood
Source_CD6	Whole Blood	Adipose - Visceral (Omentum)	1123.8500652869766	2.20130987641007	0.013857047083273186	Target_35,REACTOME_TRANSMEMBRANE_TRANSPORT_OF_SMALL_MOLECULES	0.00231308119980111	0.27471153629078	Source_CD6_Target_35,REACTOME_TRANSMEMBRANE_TRANSPORT_OF_SMALL_MOLECULES_Whole Blood_Adipose - Visceral (Omentum)	Source_CD6_Target_35,REACTOME_TRANSMEMBRANE_TRANSPORT_OF_SMALL_MOLECULES_Adipose - Visceral (Omentum)_Whole Blood
Source_CD6	Whole Blood	Adipose - Visceral (Omentum)	1123.8500652869766	2.20130987641007	0.013857047083273186	Target_351,REACTOME_ACTIVATION_OF_CHAPERONE_GENES_BY_XBP1S	0.00257183679009421	0.273920029289838	Source_CD6_Target_351,REACTOME_ACTIVATION_OF_CHAPERONE_GENES_BY_XBP1S_Whole Blood_Adipose - Visceral (Omentum)	Source_CD6_Target_351,REACTOME_ACTIVATION_OF_CHAPERONE_GENES_BY_XBP1S_Adipose - Visceral (Omentum)_Whole Blood
Source_CD6	Whole Blood	Adipose - Visceral (Omentum)	1123.8500652869766	2.20130987641007	0.013857047083273186	Target_357,REACTOME_TCA_CYCLE_AND_RESPIRATORY_ELECTRON_TRANSPORT	4.7640418237016e-4	0.286217254694055	Source_CD6_Target_357,REACTOME_TCA_CYCLE_AND_RESPIRATORY_ELECTRON_TRANSPORT_Whole Blood_Adipose - Visceral (Omentum)	Source_CD6_Target_357,REACTOME_TCA_CYCLE_AND_RESPIRATORY_ELECTRON_TRANSPORT_Adipose - Visceral (Omentum)_Whole Blood
Source_CD6	Whole Blood	Adipose - Visceral (Omentum)	1123.8500652869766	2.20130987641007	0.013857047083273186	Target_359,REACTOME_GENERIC_TRANSCRIPTION_PATHWAY	8.2016589335132e-4	0.28232074806836	Source_CD6_Target_359,REACTOME_GENERIC_TRANSCRIPTION_PATHWAY_Whole Blood_Adipose - Visceral (Omentum)	Source_CD6_Target_359,REACTOME_GENERIC_TRANSCRIPTION_PATHWAY_Adipose - Visceral (Omentum)_Whole Blood
Source_CD6	Whole Blood	Adipose - Visceral (Omentum)	1123.8500652869766	2.20130987641007	0.013857047083273186	Target_364,IRIS_Neutrophil-Resting	0.00285539956517367	-0.273136841068212	Source_CD6_Target_364,IRIS_Neutrophil-Resting_Whole Blood_Adipose - Visceral (Omentum)	Source_CD6_Target_364,IRIS_Neutrophil-Resting_Adipose - Visceral (Omentum)_Whole Blood
Source_CD6	Whole Blood	Adipose - Visceral (Omentum)	1123.8500652869766	2.20130987641007	0.013857047083273186	Target_37,KEGG_ALLOGRAFT_REJECTION	5.97473197627707e-6	0.31564249337469	Source_CD6_Target_37,KEGG_ALLOGRAFT_REJECTION_Whole Blood_Adipose - Visceral (Omentum)	Source_CD6_Target_37,KEGG_ALLOGRAFT_REJECTION_Adipose - Visceral (Omentum)_Whole Blood
Source_CD6	Whole Blood	Adipose - Visceral (Omentum)	1123.8500652869766	2.20130987641007	0.013857047083273186	Target_373,REACTOME_MRNA_PROCESSING	0	0.389286086182039	Source_CD6_Target_373,REACTOME_MRNA_PROCESSING_Whole Blood_Adipose - Visceral (Omentum)	Source_CD6_Target_373,REACTOME_MRNA_PROCESSING_Adipose - Visceral (Omentum)_Whole Blood
Source_CD6	Whole Blood	Adipose - Visceral (Omentum)	1123.8500652869766	2.20130987641007	0.013857047083273186	Target_375,MIPS_SPLICEOSOME	0.00303955869705597	-0.27266764304395	Source_CD6_Target_375,MIPS_SPLICEOSOME_Whole Blood_Adipose - Visceral (Omentum)	Source_CD6_Target_375,MIPS_SPLICEOSOME_Adipose - Visceral (Omentum)_Whole Blood
Source_CD6	Whole Blood	Adipose - Visceral (Omentum)	1123.8500652869766	2.20130987641007	0.013857047083273186	Target_381,IRIS_Monocyte-Day1	2.47354047377968e-6	-0.321191499439446	Source_CD6_Target_381,IRIS_Monocyte-Day1_Whole Blood_Adipose - Visceral (Omentum)	Source_CD6_Target_381,IRIS_Monocyte-Day1_Adipose - Visceral (Omentum)_Whole Blood
Source_CD6	Whole Blood	Adipose - Visceral (Omentum)	1123.8500652869766	2.20130987641007	0.013857047083273186	Target_387,PID_HIF2PATHWAY	0	0.432934390739912	Source_CD6_Target_387,PID_HIF2PATHWAY_Whole Blood_Adipose - Visceral (Omentum)	Source_CD6_Target_387,PID_HIF2PATHWAY_Adipose - Visceral (Omentum)_Whole Blood
Source_CD6	Whole Blood	Adipose - Visceral (Omentum)	1123.8500652869766	2.20130987641007	0.013857047083273186	Target_389,REACTOME_DEPOSITION_OF_NEW_CENPA_CONTAINING_NUCLEOSOMES_AT_THE_CENTROMERE	0	-0.438040651898575	Source_CD6_Target_389,REACTOME_DEPOSITION_OF_NEW_CENPA_CONTAINING_NUCLEOSOMES_AT_THE_CENTROMERE_Whole Blood_Adipose - Visceral (Omentum)	Source_CD6_Target_389,REACTOME_DEPOSITION_OF_NEW_CENPA_CONTAINING_NUCLEOSOMES_AT_THE_CENTROMERE_Adipose - Visceral (Omentum)_Whole Blood
Source_CD6	Whole Blood	Adipose - Visceral (Omentum)	1123.8500652869766	2.20130987641007	0.013857047083273186	Target_392,SVM Eosinophils	7.80009861145459e-8	-0.341908077877571	Source_CD6_Target_392,SVM Eosinophils_Whole Blood_Adipose - Visceral (Omentum)	Source_CD6_Target_392,SVM Eosinophils_Adipose - Visceral (Omentum)_Whole Blood
Source_CD6	Whole Blood	Adipose - Visceral (Omentum)	1123.8500652869766	2.20130987641007	0.013857047083273186	Target_398,IRIS_Monocyte-Day7	0	-0.464273643069884	Source_CD6_Target_398,IRIS_Monocyte-Day7_Whole Blood_Adipose - Visceral (Omentum)	Source_CD6_Target_398,IRIS_Monocyte-Day7_Adipose - Visceral (Omentum)_Whole Blood
Source_CD6	Whole Blood	Adipose - Visceral (Omentum)	1123.8500652869766	2.20130987641007	0.013857047083273186	Target_40,REACTOME_NEURONAL_SYSTEM	0	-0.392319159266207	Source_CD6_Target_40,REACTOME_NEURONAL_SYSTEM_Whole Blood_Adipose - Visceral (Omentum)	Source_CD6_Target_40,REACTOME_NEURONAL_SYSTEM_Adipose - Visceral (Omentum)_Whole Blood
Source_CD6	Whole Blood	Adipose - Visceral (Omentum)	1123.8500652869766	2.20130987641007	0.013857047083273186	Target_400,REACTOME_DEVELOPMENTAL_BIOLOGY	2.93430856890264e-5	0.305326509421339	Source_CD6_Target_400,REACTOME_DEVELOPMENTAL_BIOLOGY_Whole Blood_Adipose - Visceral (Omentum)	Source_CD6_Target_400,REACTOME_DEVELOPMENTAL_BIOLOGY_Adipose - Visceral (Omentum)_Whole Blood
Source_CD6	Whole Blood	Adipose - Visceral (Omentum)	1123.8500652869766	2.20130987641007	0.013857047083273186	Target_407,REACTOME_GENERIC_TRANSCRIPTION_PATHWAY	5.0328341789196e-4	0.285826283069088	Source_CD6_Target_407,REACTOME_GENERIC_TRANSCRIPTION_PATHWAY_Whole Blood_Adipose - Visceral (Omentum)	Source_CD6_Target_407,REACTOME_GENERIC_TRANSCRIPTION_PATHWAY_Adipose - Visceral (Omentum)_Whole Blood
Source_CD6	Whole Blood	Adipose - Visceral (Omentum)	1123.8500652869766	2.20130987641007	0.013857047083273186	Target_413,REACTOME_METABOLISM_OF_LIPIDS_AND_LIPOPROTEINS	2.08505488756838e-5	-0.307575357148173	Source_CD6_Target_413,REACTOME_METABOLISM_OF_LIPIDS_AND_LIPOPROTEINS_Whole Blood_Adipose - Visceral (Omentum)	Source_CD6_Target_413,REACTOME_METABOLISM_OF_LIPIDS_AND_LIPOPROTEINS_Adipose - Visceral (Omentum)_Whole Blood
Source_CD6	Whole Blood	Adipose - Visceral (Omentum)	1123.8500652869766	2.20130987641007	0.013857047083273186	Target_415,REACTOME_GENERIC_TRANSCRIPTION_PATHWAY	1.59567047974818e-6	-0.323908028963013	Source_CD6_Target_415,REACTOME_GENERIC_TRANSCRIPTION_PATHWAY_Whole Blood_Adipose - Visceral (Omentum)	Source_CD6_Target_415,REACTOME_GENERIC_TRANSCRIPTION_PATHWAY_Adipose - Visceral (Omentum)_Whole Blood
Source_CD6	Whole Blood	Adipose - Visceral (Omentum)	1123.8500652869766	2.20130987641007	0.013857047083273186	Target_416,MIPS_SPLICEOSOME	1.207856036991e-4	0.295802203409799	Source_CD6_Target_416,MIPS_SPLICEOSOME_Whole Blood_Adipose - Visceral (Omentum)	Source_CD6_Target_416,MIPS_SPLICEOSOME_Adipose - Visceral (Omentum)_Whole Blood
Source_CD6	Whole Blood	Adipose - Visceral (Omentum)	1123.8500652869766	2.20130987641007	0.013857047083273186	Target_419,IRIS_Monocyte-Day1	1.19633414286113e-10	-0.377514595497525	Source_CD6_Target_419,IRIS_Monocyte-Day1_Whole Blood_Adipose - Visceral (Omentum)	Source_CD6_Target_419,IRIS_Monocyte-Day1_Adipose - Visceral (Omentum)_Whole Blood
Source_CD6	Whole Blood	Adipose - Visceral (Omentum)	1123.8500652869766	2.20130987641007	0.013857047083273186	Target_42,REACTOME_GPCR_LIGAND_BINDING	0	-0.383425810990452	Source_CD6_Target_42,REACTOME_GPCR_LIGAND_BINDING_Whole Blood_Adipose - Visceral (Omentum)	Source_CD6_Target_42,REACTOME_GPCR_LIGAND_BINDING_Adipose - Visceral (Omentum)_Whole Blood
Source_CD6	Whole Blood	Adipose - Visceral (Omentum)	1123.8500652869766	2.20130987641007	0.013857047083273186	Target_420,REACTOME_METABOLISM_OF_LIPIDS_AND_LIPOPROTEINS	0	-0.457840544151811	Source_CD6_Target_420,REACTOME_METABOLISM_OF_LIPIDS_AND_LIPOPROTEINS_Whole Blood_Adipose - Visceral (Omentum)	Source_CD6_Target_420,REACTOME_METABOLISM_OF_LIPIDS_AND_LIPOPROTEINS_Adipose - Visceral (Omentum)_Whole Blood
Source_CD6	Whole Blood	Adipose - Visceral (Omentum)	1123.8500652869766	2.20130987641007	0.013857047083273186	Target_422,REACTOME_ANTIGEN_PROCESSING_UBIQUITINATION_PROTEASOME_DEGRADATION	3.97182935429896e-8	0.345792881885903	Source_CD6_Target_422,REACTOME_ANTIGEN_PROCESSING_UBIQUITINATION_PROTEASOME_DEGRADATION_Whole Blood_Adipose - Visceral (Omentum)	Source_CD6_Target_422,REACTOME_ANTIGEN_PROCESSING_UBIQUITINATION_PROTEASOME_DEGRADATION_Adipose - Visceral (Omentum)_Whole Blood
Source_CD6	Whole Blood	Adipose - Visceral (Omentum)	1123.8500652869766	2.20130987641007	0.013857047083273186	Target_428,REACTOME_GLOBAL_GENOMIC_NER_GG_NER	4.4676141497834e-4	-0.286674099396527	Source_CD6_Target_428,REACTOME_GLOBAL_GENOMIC_NER_GG_NER_Whole Blood_Adipose - Visceral (Omentum)	Source_CD6_Target_428,REACTOME_GLOBAL_GENOMIC_NER_GG_NER_Adipose - Visceral (Omentum)_Whole Blood
Source_CD6	Whole Blood	Adipose - Visceral (Omentum)	1123.8500652869766	2.20130987641007	0.013857047083273186	Target_43,REACTOME_TRANSCRIPTION	3.01476204001005e-8	-0.347358477487126	Source_CD6_Target_43,REACTOME_TRANSCRIPTION_Whole Blood_Adipose - Visceral (Omentum)	Source_CD6_Target_43,REACTOME_TRANSCRIPTION_Adipose - Visceral (Omentum)_Whole Blood
Source_CD6	Whole Blood	Adipose - Visceral (Omentum)	1123.8500652869766	2.20130987641007	0.013857047083273186	Target_44,REACTOME_TRANSCRIPTION	1.29180160746145e-6	0.325207681122645	Source_CD6_Target_44,REACTOME_TRANSCRIPTION_Whole Blood_Adipose - Visceral (Omentum)	Source_CD6_Target_44,REACTOME_TRANSCRIPTION_Adipose - Visceral (Omentum)_Whole Blood
Source_CD6	Whole Blood	Adipose - Visceral (Omentum)	1123.8500652869766	2.20130987641007	0.013857047083273186	Target_440,KEGG_MAPK_SIGNALING_PATHWAY	1.9860797712612e-4	-0.292369822743086	Source_CD6_Target_440,KEGG_MAPK_SIGNALING_PATHWAY_Whole Blood_Adipose - Visceral (Omentum)	Source_CD6_Target_440,KEGG_MAPK_SIGNALING_PATHWAY_Adipose - Visceral (Omentum)_Whole Blood
Source_CD6	Whole Blood	Adipose - Visceral (Omentum)	1123.8500652869766	2.20130987641007	0.013857047083273186	Target_453,PID_AP1_PATHWAY	1.19633414286113e-10	-0.377384155412688	Source_CD6_Target_453,PID_AP1_PATHWAY_Whole Blood_Adipose - Visceral (Omentum)	Source_CD6_Target_453,PID_AP1_PATHWAY_Adipose - Visceral (Omentum)_Whole Blood
Source_CD6	Whole Blood	Adipose - Visceral (Omentum)	1123.8500652869766	2.20130987641007	0.013857047083273186	Target_457,REACTOME_CELL_JUNCTION_ORGANIZATION	0.00421498881490523	0.270198617459492	Source_CD6_Target_457,REACTOME_CELL_JUNCTION_ORGANIZATION_Whole Blood_Adipose - Visceral (Omentum)	Source_CD6_Target_457,REACTOME_CELL_JUNCTION_ORGANIZATION_Adipose - Visceral (Omentum)_Whole Blood
Source_CD6	Whole Blood	Adipose - Visceral (Omentum)	1123.8500652869766	2.20130987641007	0.013857047083273186	Target_459,KEGG_REGULATION_OF_ACTIN_CYTOSKELETON	2.39266828572227e-10	0.372898693637841	Source_CD6_Target_459,KEGG_REGULATION_OF_ACTIN_CYTOSKELETON_Whole Blood_Adipose - Visceral (Omentum)	Source_CD6_Target_459,KEGG_REGULATION_OF_ACTIN_CYTOSKELETON_Adipose - Visceral (Omentum)_Whole Blood
Source_CD6	Whole Blood	Adipose - Visceral (Omentum)	1123.8500652869766	2.20130987641007	0.013857047083273186	Target_460,REACTOME_GENERIC_TRANSCRIPTION_PATHWAY	4.78533657144453e-10	0.369619622269258	Source_CD6_Target_460,REACTOME_GENERIC_TRANSCRIPTION_PATHWAY_Whole Blood_Adipose - Visceral (Omentum)	Source_CD6_Target_460,REACTOME_GENERIC_TRANSCRIPTION_PATHWAY_Adipose - Visceral (Omentum)_Whole Blood
Source_CD6	Whole Blood	Adipose - Visceral (Omentum)	1123.8500652869766	2.20130987641007	0.013857047083273186	Target_476,REACTOME_MRNA_PROCESSING	0	-0.474087998959699	Source_CD6_Target_476,REACTOME_MRNA_PROCESSING_Whole Blood_Adipose - Visceral (Omentum)	Source_CD6_Target_476,REACTOME_MRNA_PROCESSING_Adipose - Visceral (Omentum)_Whole Blood
Source_CD6	Whole Blood	Adipose - Visceral (Omentum)	1123.8500652869766	2.20130987641007	0.013857047083273186	Target_482,PID_IL6_7PATHWAY	0	-0.558260861492745	Source_CD6_Target_482,PID_IL6_7PATHWAY_Whole Blood_Adipose - Visceral (Omentum)	Source_CD6_Target_482,PID_IL6_7PATHWAY_Adipose - Visceral (Omentum)_Whole Blood
Source_CD6	Whole Blood	Adipose - Visceral (Omentum)	1123.8500652869766	2.20130987641007	0.013857047083273186	Target_483,KEGG_CYSTEINE_AND_METHIONINE_METABOLISM	0	-0.509216318353829	Source_CD6_Target_483,KEGG_CYSTEINE_AND_METHIONINE_METABOLISM_Whole Blood_Adipose - Visceral (Omentum)	Source_CD6_Target_483,KEGG_CYSTEINE_AND_METHIONINE_METABOLISM_Adipose - Visceral (Omentum)_Whole Blood
Source_CD6	Whole Blood	Adipose - Visceral (Omentum)	1123.8500652869766	2.20130987641007	0.013857047083273186	Target_484,REACTOME_GENERIC_TRANSCRIPTION_PATHWAY	1.19609487603256e-6	0.325679359973924	Source_CD6_Target_484,REACTOME_GENERIC_TRANSCRIPTION_PATHWAY_Whole Blood_Adipose - Visceral (Omentum)	Source_CD6_Target_484,REACTOME_GENERIC_TRANSCRIPTION_PATHWAY_Adipose - Visceral (Omentum)_Whole Blood
Source_CD6	Whole Blood	Adipose - Visceral (Omentum)	1123.8500652869766	2.20130987641007	0.013857047083273186	Target_485,KEGG_PATHWAYS_IN_CANCER	0	0.473542682072454	Source_CD6_Target_485,KEGG_PATHWAYS_IN_CANCER_Whole Blood_Adipose - Visceral (Omentum)	Source_CD6_Target_485,KEGG_PATHWAYS_IN_CANCER_Adipose - Visceral (Omentum)_Whole Blood
Source_CD6	Whole Blood	Adipose - Visceral (Omentum)	1123.8500652869766	2.20130987641007	0.013857047083273186	Target_488,REACTOME_PLATELET_HOMEOSTASIS	0.00210422039980385	0.27541578593061	Source_CD6_Target_488,REACTOME_PLATELET_HOMEOSTASIS_Whole Blood_Adipose - Visceral (Omentum)	Source_CD6_Target_488,REACTOME_PLATELET_HOMEOSTASIS_Adipose - Visceral (Omentum)_Whole Blood
Source_CD6	Whole Blood	Adipose - Visceral (Omentum)	1123.8500652869766	2.20130987641007	0.013857047083273186	Target_490,SVM B cells memory	2.8989568949811e-5	0.305406627605166	Source_CD6_Target_490,SVM B cells memory_Whole Blood_Adipose - Visceral (Omentum)	Source_CD6_Target_490,SVM B cells memory_Adipose - Visceral (Omentum)_Whole Blood
Source_CD6	Whole Blood	Adipose - Visceral (Omentum)	1123.8500652869766	2.20130987641007	0.013857047083273186	Target_491,KEGG_REGULATION_OF_ACTIN_CYTOSKELETON	0.00235121016343531	0.274589663295998	Source_CD6_Target_491,KEGG_REGULATION_OF_ACTIN_CYTOSKELETON_Whole Blood_Adipose - Visceral (Omentum)	Source_CD6_Target_491,KEGG_REGULATION_OF_ACTIN_CYTOSKELETON_Adipose - Visceral (Omentum)_Whole Blood
Source_CD6	Whole Blood	Adipose - Visceral (Omentum)	1123.8500652869766	2.20130987641007	0.013857047083273186	Target_496,REACTOME_SIGNALING_BY_GPCR	0	-0.379888390974155	Source_CD6_Target_496,REACTOME_SIGNALING_BY_GPCR_Whole Blood_Adipose - Visceral (Omentum)	Source_CD6_Target_496,REACTOME_SIGNALING_BY_GPCR_Adipose - Visceral (Omentum)_Whole Blood
Source_CD6	Whole Blood	Adipose - Visceral (Omentum)	1123.8500652869766	2.20130987641007	0.013857047083273186	Target_502,KEGG_BASAL_CELL_CARCINOMA	2.96528165986132e-5	0.305257099510066	Source_CD6_Target_502,KEGG_BASAL_CELL_CARCINOMA_Whole Blood_Adipose - Visceral (Omentum)	Source_CD6_Target_502,KEGG_BASAL_CELL_CARCINOMA_Adipose - Visceral (Omentum)_Whole Blood
Source_CD6	Whole Blood	Adipose - Visceral (Omentum)	1123.8500652869766	2.20130987641007	0.013857047083273186	Target_507,KEGG_GLYCEROLIPID_METABOLISM	0	-0.417821169282035	Source_CD6_Target_507,KEGG_GLYCEROLIPID_METABOLISM_Whole Blood_Adipose - Visceral (Omentum)	Source_CD6_Target_507,KEGG_GLYCEROLIPID_METABOLISM_Adipose - Visceral (Omentum)_Whole Blood
Source_CD6	Whole Blood	Adipose - Visceral (Omentum)	1123.8500652869766	2.20130987641007	0.013857047083273186	Target_518,REACTOME_GENERIC_TRANSCRIPTION_PATHWAY	5.2618879029142e-4	0.285508809458958	Source_CD6_Target_518,REACTOME_GENERIC_TRANSCRIPTION_PATHWAY_Whole Blood_Adipose - Visceral (Omentum)	Source_CD6_Target_518,REACTOME_GENERIC_TRANSCRIPTION_PATHWAY_Adipose - Visceral (Omentum)_Whole Blood
Source_CD6	Whole Blood	Adipose - Visceral (Omentum)	1123.8500652869766	2.20130987641007	0.013857047083273186	Target_524,KEGG_BASAL_CELL_CARCINOMA	6.89930685524587e-5	0.29961348017074	Source_CD6_Target_524,KEGG_BASAL_CELL_CARCINOMA_Whole Blood_Adipose - Visceral (Omentum)	Source_CD6_Target_524,KEGG_BASAL_CELL_CARCINOMA_Adipose - Visceral (Omentum)_Whole Blood
Source_CD6	Whole Blood	Adipose - Visceral (Omentum)	1123.8500652869766	2.20130987641007	0.013857047083273186	Target_526,IRIS_Neutrophil-Resting	0	-0.396577175546134	Source_CD6_Target_526,IRIS_Neutrophil-Resting_Whole Blood_Adipose - Visceral (Omentum)	Source_CD6_Target_526,IRIS_Neutrophil-Resting_Adipose - Visceral (Omentum)_Whole Blood
Source_CD6	Whole Blood	Adipose - Visceral (Omentum)	1123.8500652869766	2.20130987641007	0.013857047083273186	Target_529,KEGG_JAK_STAT_SIGNALING_PATHWAY	4.09768370612795e-6	-0.318029408801017	Source_CD6_Target_529,KEGG_JAK_STAT_SIGNALING_PATHWAY_Whole Blood_Adipose - Visceral (Omentum)	Source_CD6_Target_529,KEGG_JAK_STAT_SIGNALING_PATHWAY_Adipose - Visceral (Omentum)_Whole Blood
Source_CD6	Whole Blood	Adipose - Visceral (Omentum)	1123.8500652869766	2.20130987641007	0.013857047083273186	Target_530,KEGG_CYSTEINE_AND_METHIONINE_METABOLISM	3.65025473669789e-6	-0.318756953993544	Source_CD6_Target_530,KEGG_CYSTEINE_AND_METHIONINE_METABOLISM_Whole Blood_Adipose - Visceral (Omentum)	Source_CD6_Target_530,KEGG_CYSTEINE_AND_METHIONINE_METABOLISM_Adipose - Visceral (Omentum)_Whole Blood
Source_CD6	Whole Blood	Adipose - Visceral (Omentum)	1123.8500652869766	2.20130987641007	0.013857047083273186	Target_536,REACTOME_METABOLISM_OF_LIPIDS_AND_LIPOPROTEINS	0	0.45718762375247	Source_CD6_Target_536,REACTOME_METABOLISM_OF_LIPIDS_AND_LIPOPROTEINS_Whole Blood_Adipose - Visceral (Omentum)	Source_CD6_Target_536,REACTOME_METABOLISM_OF_LIPIDS_AND_LIPOPROTEINS_Adipose - Visceral (Omentum)_Whole Blood
Source_CD6	Whole Blood	Adipose - Visceral (Omentum)	1123.8500652869766	2.20130987641007	0.013857047083273186	Target_538,KEGG_GAP_JUNCTION	2.3747495929304e-4	0.29112498197347503	Source_CD6_Target_538,KEGG_GAP_JUNCTION_Whole Blood_Adipose - Visceral (Omentum)	Source_CD6_Target_538,KEGG_GAP_JUNCTION_Adipose - Visceral (Omentum)_Whole Blood
Source_CD6	Whole Blood	Adipose - Visceral (Omentum)	1123.8500652869766	2.20130987641007	0.013857047083273186	Target_549,SVM B cells naive	1.70884368966284e-6	-0.323485314593848	Source_CD6_Target_549,SVM B cells naive_Whole Blood_Adipose - Visceral (Omentum)	Source_CD6_Target_549,SVM B cells naive_Adipose - Visceral (Omentum)_Whole Blood
Source_CD6	Whole Blood	Adipose - Visceral (Omentum)	1123.8500652869766	2.20130987641007	0.013857047083273186	Target_55,REACTOME_GENERIC_TRANSCRIPTION_PATHWAY	0	0.48612786274148	Source_CD6_Target_55,REACTOME_GENERIC_TRANSCRIPTION_PATHWAY_Whole Blood_Adipose - Visceral (Omentum)	Source_CD6_Target_55,REACTOME_GENERIC_TRANSCRIPTION_PATHWAY_Adipose - Visceral (Omentum)_Whole Blood
Source_CD6	Whole Blood	Adipose - Visceral (Omentum)	1123.8500652869766	2.20130987641007	0.013857047083273186	Target_550,KEGG_CALCIUM_SIGNALING_PATHWAY	7.42923502716764e-8	-0.342191359098165	Source_CD6_Target_550,KEGG_CALCIUM_SIGNALING_PATHWAY_Whole Blood_Adipose - Visceral (Omentum)	Source_CD6_Target_550,KEGG_CALCIUM_SIGNALING_PATHWAY_Adipose - Visceral (Omentum)_Whole Blood
Source_CD6	Whole Blood	Adipose - Visceral (Omentum)	1123.8500652869766	2.20130987641007	0.013857047083273186	Target_551,REACTOME_MEMBRANE_TRAFFICKING	1.79809021672028e-6	-0.323170289323227	Source_CD6_Target_551,REACTOME_MEMBRANE_TRAFFICKING_Whole Blood_Adipose - Visceral (Omentum)	Source_CD6_Target_551,REACTOME_MEMBRANE_TRAFFICKING_Adipose - Visceral (Omentum)_Whole Blood
Source_CD6	Whole Blood	Adipose - Visceral (Omentum)	1123.8500652869766	2.20130987641007	0.013857047083273186	Target_553,REACTOME_POST_TRANSLATIONAL_PROTEIN_MODIFICATION	4.01968272001341e-8	-0.345703935546323	Source_CD6_Target_553,REACTOME_POST_TRANSLATIONAL_PROTEIN_MODIFICATION_Whole Blood_Adipose - Visceral (Omentum)	Source_CD6_Target_553,REACTOME_POST_TRANSLATIONAL_PROTEIN_MODIFICATION_Adipose - Visceral (Omentum)_Whole Blood
Source_CD6	Whole Blood	Adipose - Visceral (Omentum)	1123.8500652869766	2.20130987641007	0.013857047083273186	Target_554,REACTOME_ANTIGEN_PROCESSING_UBIQUITINATION_PROTEASOME_DEGRADATION	0	-0.394895382409605	Source_CD6_Target_554,REACTOME_ANTIGEN_PROCESSING_UBIQUITINATION_PROTEASOME_DEGRADATION_Whole Blood_Adipose - Visceral (Omentum)	Source_CD6_Target_554,REACTOME_ANTIGEN_PROCESSING_UBIQUITINATION_PROTEASOME_DEGRADATION_Adipose - Visceral (Omentum)_Whole Blood
Source_CD6	Whole Blood	Adipose - Visceral (Omentum)	1123.8500652869766	2.20130987641007	0.013857047083273186	Target_556,SVM B cells naive	0	0.435517109637085	Source_CD6_Target_556,SVM B cells naive_Whole Blood_Adipose - Visceral (Omentum)	Source_CD6_Target_556,SVM B cells naive_Adipose - Visceral (Omentum)_Whole Blood
Source_CD6	Whole Blood	Adipose - Visceral (Omentum)	1123.8500652869766	2.20130987641007	0.013857047083273186	Target_558,IRIS_Bcell-Memory_IgM	8.1049245510556007e-05	0.298523138021916	Source_CD6_Target_558,IRIS_Bcell-Memory_IgM_Whole Blood_Adipose - Visceral (Omentum)	Source_CD6_Target_558,IRIS_Bcell-Memory_IgM_Adipose - Visceral (Omentum)_Whole Blood
Source_CD6	Whole Blood	Adipose - Visceral (Omentum)	1123.8500652869766	2.20130987641007	0.013857047083273186	Target_560,REACTOME_GPCR_LIGAND_BINDING	0	0.525689057219405	Source_CD6_Target_560,REACTOME_GPCR_LIGAND_BINDING_Whole Blood_Adipose - Visceral (Omentum)	Source_CD6_Target_560,REACTOME_GPCR_LIGAND_BINDING_Adipose - Visceral (Omentum)_Whole Blood
Source_CD6	Whole Blood	Adipose - Visceral (Omentum)	1123.8500652869766	2.20130987641007	0.013857047083273186	Target_562,KEGG_ARGININE_AND_PROLINE_METABOLISM	0.00407550343185248	-0.270453913456409	Source_CD6_Target_562,KEGG_ARGININE_AND_PROLINE_METABOLISM_Whole Blood_Adipose - Visceral (Omentum)	Source_CD6_Target_562,KEGG_ARGININE_AND_PROLINE_METABOLISM_Adipose - Visceral (Omentum)_Whole Blood
Source_CD6	Whole Blood	Adipose - Visceral (Omentum)	1123.8500652869766	2.20130987641007	0.013857047083273186	Target_568,REACTOME_CELL_CYCLE_MITOTIC	0	0.385444844026683	Source_CD6_Target_568,REACTOME_CELL_CYCLE_MITOTIC_Whole Blood_Adipose - Visceral (Omentum)	Source_CD6_Target_568,REACTOME_CELL_CYCLE_MITOTIC_Adipose - Visceral (Omentum)_Whole Blood
Source_CD6	Whole Blood	Adipose - Visceral (Omentum)	1123.8500652869766	2.20130987641007	0.013857047083273186	Target_574,KEGG_PATHWAYS_IN_CANCER	1.31357488886152e-7	-0.338885478995985	Source_CD6_Target_574,KEGG_PATHWAYS_IN_CANCER_Whole Blood_Adipose - Visceral (Omentum)	Source_CD6_Target_574,KEGG_PATHWAYS_IN_CANCER_Adipose - Visceral (Omentum)_Whole Blood
Source_CD6	Whole Blood	Adipose - Visceral (Omentum)	1123.8500652869766	2.20130987641007	0.013857047083273186	Target_576,IRIS_DendriticCell-Control	2.12624467210709e-5	-0.307447099618432	Source_CD6_Target_576,IRIS_DendriticCell-Control_Whole Blood_Adipose - Visceral (Omentum)	Source_CD6_Target_576,IRIS_DendriticCell-Control_Adipose - Visceral (Omentum)_Whole Blood
Source_CD6	Whole Blood	Adipose - Visceral (Omentum)	1123.8500652869766	2.20130987641007	0.013857047083273186	Target_581,REACTOME_NEURONAL_SYSTEM	0	0.441330591532873	Source_CD6_Target_581,REACTOME_NEURONAL_SYSTEM_Whole Blood_Adipose - Visceral (Omentum)	Source_CD6_Target_581,REACTOME_NEURONAL_SYSTEM_Adipose - Visceral (Omentum)_Whole Blood
Source_CD6	Whole Blood	Adipose - Visceral (Omentum)	1123.8500652869766	2.20130987641007	0.013857047083273186	Target_589,REACTOME_GENERIC_TRANSCRIPTION_PATHWAY	0	0.558954584430086	Source_CD6_Target_589,REACTOME_GENERIC_TRANSCRIPTION_PATHWAY_Whole Blood_Adipose - Visceral (Omentum)	Source_CD6_Target_589,REACTOME_GENERIC_TRANSCRIPTION_PATHWAY_Adipose - Visceral (Omentum)_Whole Blood
Source_CD6	Whole Blood	Adipose - Visceral (Omentum)	1123.8500652869766	2.20130987641007	0.013857047083273186	Target_592,MIPS_SPLICEOSOME	1.78708394260596e-6	0.323208587700326	Source_CD6_Target_592,MIPS_SPLICEOSOME_Whole Blood_Adipose - Visceral (Omentum)	Source_CD6_Target_592,MIPS_SPLICEOSOME_Adipose - Visceral (Omentum)_Whole Blood
Source_CD6	Whole Blood	Adipose - Visceral (Omentum)	1123.8500652869766	2.20130987641007	0.013857047083273186	Target_598,REACTOME_GENERIC_TRANSCRIPTION_PATHWAY	0	0.450317954442486	Source_CD6_Target_598,REACTOME_GENERIC_TRANSCRIPTION_PATHWAY_Whole Blood_Adipose - Visceral (Omentum)	Source_CD6_Target_598,REACTOME_GENERIC_TRANSCRIPTION_PATHWAY_Adipose - Visceral (Omentum)_Whole Blood
Source_CD6	Whole Blood	Adipose - Visceral (Omentum)	1123.8500652869766	2.20130987641007	0.013857047083273186	Target_599,REACTOME_PHASE1_FUNCTIONALIZATION_OF_COMPOUNDS	8.73052356438198e-5	-0.29801819864745	Source_CD6_Target_599,REACTOME_PHASE1_FUNCTIONALIZATION_OF_COMPOUNDS_Whole Blood_Adipose - Visceral (Omentum)	Source_CD6_Target_599,REACTOME_PHASE1_FUNCTIONALIZATION_OF_COMPOUNDS_Adipose - Visceral (Omentum)_Whole Blood
Source_CD6	Whole Blood	Adipose - Visceral (Omentum)	1123.8500652869766	2.20130987641007	0.013857047083273186	Target_60,REACTOME_SPHINGOLIPID_METABOLISM	2.95973066943844e-7	-0.33410135831825	Source_CD6_Target_60,REACTOME_SPHINGOLIPID_METABOLISM_Whole Blood_Adipose - Visceral (Omentum)	Source_CD6_Target_60,REACTOME_SPHINGOLIPID_METABOLISM_Adipose - Visceral (Omentum)_Whole Blood
Source_CD6	Whole Blood	Adipose - Visceral (Omentum)	1123.8500652869766	2.20130987641007	0.013857047083273186	Target_603,MIPS_PA700_20S_PA28_COMPLEX	0	-0.449881713182132	Source_CD6_Target_603,MIPS_PA700_20S_PA28_COMPLEX_Whole Blood_Adipose - Visceral (Omentum)	Source_CD6_Target_603,MIPS_PA700_20S_PA28_COMPLEX_Adipose - Visceral (Omentum)_Whole Blood
Source_CD6	Whole Blood	Adipose - Visceral (Omentum)	1123.8500652869766	2.20130987641007	0.013857047083273186	Target_604,REACTOME_TRANSMEMBRANE_TRANSPORT_OF_SMALL_MOLECULES	2.39266828572227e-10	0.372244801278161	Source_CD6_Target_604,REACTOME_TRANSMEMBRANE_TRANSPORT_OF_SMALL_MOLECULES_Whole Blood_Adipose - Visceral (Omentum)	Source_CD6_Target_604,REACTOME_TRANSMEMBRANE_TRANSPORT_OF_SMALL_MOLECULES_Adipose - Visceral (Omentum)_Whole Blood
Source_CD6	Whole Blood	Adipose - Visceral (Omentum)	1123.8500652869766	2.20130987641007	0.013857047083273186	Target_605,MIPS_SPLICEOSOME	2.84662923957235e-5	0.305526975500647	Source_CD6_Target_605,MIPS_SPLICEOSOME_Whole Blood_Adipose - Visceral (Omentum)	Source_CD6_Target_605,MIPS_SPLICEOSOME_Adipose - Visceral (Omentum)_Whole Blood
Source_CD6	Whole Blood	Adipose - Visceral (Omentum)	1123.8500652869766	2.20130987641007	0.013857047083273186	Target_609,PID_ERA_GENOMIC_PATHWAY	0	0.447985396764794	Source_CD6_Target_609,PID_ERA_GENOMIC_PATHWAY_Whole Blood_Adipose - Visceral (Omentum)	Source_CD6_Target_609,PID_ERA_GENOMIC_PATHWAY_Adipose - Visceral (Omentum)_Whole Blood
Source_CD6	Whole Blood	Adipose - Visceral (Omentum)	1123.8500652869766	2.20130987641007	0.013857047083273186	Target_61,DMAP_ERY4	7.22585822288124e-8	-0.342356141904988	Source_CD6_Target_61,DMAP_ERY4_Whole Blood_Adipose - Visceral (Omentum)	Source_CD6_Target_61,DMAP_ERY4_Adipose - Visceral (Omentum)_Whole Blood
Source_CD6	Whole Blood	Adipose - Visceral (Omentum)	1123.8500652869766	2.20130987641007	0.013857047083273186	Target_610,REACTOME_APOPTOTIC_EXECUTION_PHASE	5.28157597390333e-6	0.316425353134537	Source_CD6_Target_610,REACTOME_APOPTOTIC_EXECUTION_PHASE_Whole Blood_Adipose - Visceral (Omentum)	Source_CD6_Target_610,REACTOME_APOPTOTIC_EXECUTION_PHASE_Adipose - Visceral (Omentum)_Whole Blood
Source_CD6	Whole Blood	Adipose - Visceral (Omentum)	1123.8500652869766	2.20130987641007	0.013857047083273186	Target_611,KEGG_BASE_EXCISION_REPAIR	6.11924914073469e-7	0.329754145944603	Source_CD6_Target_611,KEGG_BASE_EXCISION_REPAIR_Whole Blood_Adipose - Visceral (Omentum)	Source_CD6_Target_611,KEGG_BASE_EXCISION_REPAIR_Adipose - Visceral (Omentum)_Whole Blood
Source_CD6	Whole Blood	Adipose - Visceral (Omentum)	1123.8500652869766	2.20130987641007	0.013857047083273186	Target_615,KEGG_PATHWAYS_IN_CANCER	0	0.632819215600296	Source_CD6_Target_615,KEGG_PATHWAYS_IN_CANCER_Whole Blood_Adipose - Visceral (Omentum)	Source_CD6_Target_615,KEGG_PATHWAYS_IN_CANCER_Adipose - Visceral (Omentum)_Whole Blood
Source_CD6	Whole Blood	Adipose - Visceral (Omentum)	1123.8500652869766	2.20130987641007	0.013857047083273186	Target_616,IRIS_DendriticCell-LPSstimulated	0	0.480355858427393	Source_CD6_Target_616,IRIS_DendriticCell-LPSstimulated_Whole Blood_Adipose - Visceral (Omentum)	Source_CD6_Target_616,IRIS_DendriticCell-LPSstimulated_Adipose - Visceral (Omentum)_Whole Blood
Source_CD6	Whole Blood	Adipose - Visceral (Omentum)	1123.8500652869766	2.20130987641007	0.013857047083273186	Target_619,KEGG_UBIQUITIN_MEDIATED_PROTEOLYSIS	0	-0.388311467114681	Source_CD6_Target_619,KEGG_UBIQUITIN_MEDIATED_PROTEOLYSIS_Whole Blood_Adipose - Visceral (Omentum)	Source_CD6_Target_619,KEGG_UBIQUITIN_MEDIATED_PROTEOLYSIS_Adipose - Visceral (Omentum)_Whole Blood
Source_CD6	Whole Blood	Adipose - Visceral (Omentum)	1123.8500652869766	2.20130987641007	0.013857047083273186	Target_62,PID_SYNDECAN_1_PATHWAY	0	0.442950552688114	Source_CD6_Target_62,PID_SYNDECAN_1_PATHWAY_Whole Blood_Adipose - Visceral (Omentum)	Source_CD6_Target_62,PID_SYNDECAN_1_PATHWAY_Adipose - Visceral (Omentum)_Whole Blood
Source_CD6	Whole Blood	Adipose - Visceral (Omentum)	1123.8500652869766	2.20130987641007	0.013857047083273186	Target_622,IRIS_DendriticCell-LPSstimulated	2.39266828572227e-10	0.372456525235812	Source_CD6_Target_622,IRIS_DendriticCell-LPSstimulated_Whole Blood_Adipose - Visceral (Omentum)	Source_CD6_Target_622,IRIS_DendriticCell-LPSstimulated_Adipose - Visceral (Omentum)_Whole Blood
Source_CD6	Whole Blood	Adipose - Visceral (Omentum)	1123.8500652869766	2.20130987641007	0.013857047083273186	Target_624,REACTOME_CELL_CYCLE_MITOTIC	0	0.528505099817787	Source_CD6_Target_624,REACTOME_CELL_CYCLE_MITOTIC_Whole Blood_Adipose - Visceral (Omentum)	Source_CD6_Target_624,REACTOME_CELL_CYCLE_MITOTIC_Adipose - Visceral (Omentum)_Whole Blood
Source_CD6	Whole Blood	Adipose - Visceral (Omentum)	1123.8500652869766	2.20130987641007	0.013857047083273186	Target_625,REACTOME_TRANSPORT_OF_INORGANIC_CATIONS_ANIONS_AND_AMINO_ACIDS_OLIGOPEPTIDES	0	0.384522255149677	Source_CD6_Target_625,REACTOME_TRANSPORT_OF_INORGANIC_CATIONS_ANIONS_AND_AMINO_ACIDS_OLIGOPEPTIDES_Whole Blood_Adipose - Visceral (Omentum)	Source_CD6_Target_625,REACTOME_TRANSPORT_OF_INORGANIC_CATIONS_ANIONS_AND_AMINO_ACIDS_OLIGOPEPTIDES_Adipose - Visceral (Omentum)_Whole Blood
Source_CD6	Whole Blood	Adipose - Visceral (Omentum)	1123.8500652869766	2.20130987641007	0.013857047083273186	Target_626,DMAP_GRAN2	0	-0.467447409044218	Source_CD6_Target_626,DMAP_GRAN2_Whole Blood_Adipose - Visceral (Omentum)	Source_CD6_Target_626,DMAP_GRAN2_Adipose - Visceral (Omentum)_Whole Blood
Source_CD6	Whole Blood	Adipose - Visceral (Omentum)	1123.8500652869766	2.20130987641007	0.013857047083273186	Target_63,REACTOME_METABOLISM_OF_RNA	1.19633414286113e-9	0.365401177922807	Source_CD6_Target_63,REACTOME_METABOLISM_OF_RNA_Whole Blood_Adipose - Visceral (Omentum)	Source_CD6_Target_63,REACTOME_METABOLISM_OF_RNA_Adipose - Visceral (Omentum)_Whole Blood
Source_CD6	Whole Blood	Adipose - Visceral (Omentum)	1123.8500652869766	2.20130987641007	0.013857047083273186	Target_631,REACTOME_GENERIC_TRANSCRIPTION_PATHWAY	5.263870228588981e-9	0.357033862744986	Source_CD6_Target_631,REACTOME_GENERIC_TRANSCRIPTION_PATHWAY_Whole Blood_Adipose - Visceral (Omentum)	Source_CD6_Target_631,REACTOME_GENERIC_TRANSCRIPTION_PATHWAY_Adipose - Visceral (Omentum)_Whole Blood
Source_CD6	Whole Blood	Adipose - Visceral (Omentum)	1123.8500652869766	2.20130987641007	0.013857047083273186	Target_636,DMAP_HSC3	0	0.453438173944522	Source_CD6_Target_636,DMAP_HSC3_Whole Blood_Adipose - Visceral (Omentum)	Source_CD6_Target_636,DMAP_HSC3_Adipose - Visceral (Omentum)_Whole Blood
Source_CD6	Whole Blood	Adipose - Visceral (Omentum)	1123.8500652869766	2.20130987641007	0.013857047083273186	Target_637,REACTOME_AMYLOIDS	0	0.401012006528933	Source_CD6_Target_637,REACTOME_AMYLOIDS_Whole Blood_Adipose - Visceral (Omentum)	Source_CD6_Target_637,REACTOME_AMYLOIDS_Adipose - Visceral (Omentum)_Whole Blood
Source_CD6	Whole Blood	Adipose - Visceral (Omentum)	1123.8500652869766	2.20130987641007	0.013857047083273186	Target_655,REACTOME_IMMUNOREGULATORY_INTERACTIONS_BETWEEN_A_LYMPHOID_AND_A_NON_LYMPHOID_CELL	1.49781034686214e-7	-0.338118777963338	Source_CD6_Target_655,REACTOME_IMMUNOREGULATORY_INTERACTIONS_BETWEEN_A_LYMPHOID_AND_A_NON_LYMPHOID_CELL_Whole Blood_Adipose - Visceral (Omentum)	Source_CD6_Target_655,REACTOME_IMMUNOREGULATORY_INTERACTIONS_BETWEEN_A_LYMPHOID_AND_A_NON_LYMPHOID_CELL_Adipose - Visceral (Omentum)_Whole Blood
Source_CD6	Whole Blood	Adipose - Visceral (Omentum)	1123.8500652869766	2.20130987641007	0.013857047083273186	Target_657,REACTOME_GPCR_LIGAND_BINDING	2.39266828572227e-10	0.373072646706898	Source_CD6_Target_657,REACTOME_GPCR_LIGAND_BINDING_Whole Blood_Adipose - Visceral (Omentum)	Source_CD6_Target_657,REACTOME_GPCR_LIGAND_BINDING_Adipose - Visceral (Omentum)_Whole Blood
Source_CD6	Whole Blood	Adipose - Visceral (Omentum)	1123.8500652869766	2.20130987641007	0.013857047083273186	Target_664,REACTOME_GENERIC_TRANSCRIPTION_PATHWAY	3.6313000185384e-4	0.288142436723542	Source_CD6_Target_664,REACTOME_GENERIC_TRANSCRIPTION_PATHWAY_Whole Blood_Adipose - Visceral (Omentum)	Source_CD6_Target_664,REACTOME_GENERIC_TRANSCRIPTION_PATHWAY_Adipose - Visceral (Omentum)_Whole Blood
Source_CD6	Whole Blood	Adipose - Visceral (Omentum)	1123.8500652869766	2.20130987641007	0.013857047083273186	Target_669,REACTOME_METABOLISM_OF_LIPIDS_AND_LIPOPROTEINS	7.47110672216778e-7	0.328546631928445	Source_CD6_Target_669,REACTOME_METABOLISM_OF_LIPIDS_AND_LIPOPROTEINS_Whole Blood_Adipose - Visceral (Omentum)	Source_CD6_Target_669,REACTOME_METABOLISM_OF_LIPIDS_AND_LIPOPROTEINS_Adipose - Visceral (Omentum)_Whole Blood
Source_CD6	Whole Blood	Adipose - Visceral (Omentum)	1123.8500652869766	2.20130987641007	0.013857047083273186	Target_67,REACTOME_PROCESSING_OF_CAPPED_INTRON_CONTAINING_PRE_MRNA	3.11046877143895e-9	-0.3599749923985	Source_CD6_Target_67,REACTOME_PROCESSING_OF_CAPPED_INTRON_CONTAINING_PRE_MRNA_Whole Blood_Adipose - Visceral (Omentum)	Source_CD6_Target_67,REACTOME_PROCESSING_OF_CAPPED_INTRON_CONTAINING_PRE_MRNA_Adipose - Visceral (Omentum)_Whole Blood
Source_CD6	Whole Blood	Adipose - Visceral (Omentum)	1123.8500652869766	2.20130987641007	0.013857047083273186	Target_672,REACTOME_SLC_MEDIATED_TRANSMEMBRANE_TRANSPORT	0	0.493107430705093	Source_CD6_Target_672,REACTOME_SLC_MEDIATED_TRANSMEMBRANE_TRANSPORT_Whole Blood_Adipose - Visceral (Omentum)	Source_CD6_Target_672,REACTOME_SLC_MEDIATED_TRANSMEMBRANE_TRANSPORT_Adipose - Visceral (Omentum)_Whole Blood
Source_CD6	Whole Blood	Adipose - Visceral (Omentum)	1123.8500652869766	2.20130987641007	0.013857047083273186	Target_679,REACTOME_GPCR_DOWNSTREAM_SIGNALING	2.7463453337128e-4	-0.290107943281865	Source_CD6_Target_679,REACTOME_GPCR_DOWNSTREAM_SIGNALING_Whole Blood_Adipose - Visceral (Omentum)	Source_CD6_Target_679,REACTOME_GPCR_DOWNSTREAM_SIGNALING_Adipose - Visceral (Omentum)_Whole Blood
Source_CD6	Whole Blood	Adipose - Visceral (Omentum)	1123.8500652869766	2.20130987641007	0.013857047083273186	Target_68,DMAP_ERY3	2.99920969615286e-7	-0.334023401618043	Source_CD6_Target_68,DMAP_ERY3_Whole Blood_Adipose - Visceral (Omentum)	Source_CD6_Target_68,DMAP_ERY3_Adipose - Visceral (Omentum)_Whole Blood
Source_CD6	Whole Blood	Adipose - Visceral (Omentum)	1123.8500652869766	2.20130987641007	0.013857047083273186	Target_683,REACTOME_GENERIC_TRANSCRIPTION_PATHWAY	0	0.545635687687724	Source_CD6_Target_683,REACTOME_GENERIC_TRANSCRIPTION_PATHWAY_Whole Blood_Adipose - Visceral (Omentum)	Source_CD6_Target_683,REACTOME_GENERIC_TRANSCRIPTION_PATHWAY_Adipose - Visceral (Omentum)_Whole Blood
Source_CD6	Whole Blood	Adipose - Visceral (Omentum)	1123.8500652869766	2.20130987641007	0.013857047083273186	Target_685,REACTOME_SIGNALING_BY_GPCR	0	-0.597391458745103	Source_CD6_Target_685,REACTOME_SIGNALING_BY_GPCR_Whole Blood_Adipose - Visceral (Omentum)	Source_CD6_Target_685,REACTOME_SIGNALING_BY_GPCR_Adipose - Visceral (Omentum)_Whole Blood
Source_CD6	Whole Blood	Adipose - Visceral (Omentum)	1123.8500652869766	2.20130987641007	0.013857047083273186	Target_69,PID_IL6_7PATHWAY	1.19633414286113e-10	-0.378109772563122	Source_CD6_Target_69,PID_IL6_7PATHWAY_Whole Blood_Adipose - Visceral (Omentum)	Source_CD6_Target_69,PID_IL6_7PATHWAY_Adipose - Visceral (Omentum)_Whole Blood
Source_CD6	Whole Blood	Adipose - Visceral (Omentum)	1123.8500652869766	2.20130987641007	0.013857047083273186	Target_692,REACTOME_TRANSPORT_OF_INORGANIC_CATIONS_ANIONS_AND_AMINO_ACIDS_OLIGOPEPTIDES	0	-0.538769818316885	Source_CD6_Target_692,REACTOME_TRANSPORT_OF_INORGANIC_CATIONS_ANIONS_AND_AMINO_ACIDS_OLIGOPEPTIDES_Whole Blood_Adipose - Visceral (Omentum)	Source_CD6_Target_692,REACTOME_TRANSPORT_OF_INORGANIC_CATIONS_ANIONS_AND_AMINO_ACIDS_OLIGOPEPTIDES_Adipose - Visceral (Omentum)_Whole Blood
Source_CD6	Whole Blood	Adipose - Visceral (Omentum)	1123.8500652869766	2.20130987641007	0.013857047083273186	Target_694,REACTOME_MRNA_PROCESSING	0	0.391878371821584	Source_CD6_Target_694,REACTOME_MRNA_PROCESSING_Whole Blood_Adipose - Visceral (Omentum)	Source_CD6_Target_694,REACTOME_MRNA_PROCESSING_Adipose - Visceral (Omentum)_Whole Blood
Source_CD6	Whole Blood	Adipose - Visceral (Omentum)	1123.8500652869766	2.20130987641007	0.013857047083273186	Target_696,KEGG_PATHWAYS_IN_CANCER	0	0.411182666794157	Source_CD6_Target_696,KEGG_PATHWAYS_IN_CANCER_Whole Blood_Adipose - Visceral (Omentum)	Source_CD6_Target_696,KEGG_PATHWAYS_IN_CANCER_Adipose - Visceral (Omentum)_Whole Blood
Source_CD6	Whole Blood	Adipose - Visceral (Omentum)	1123.8500652869766	2.20130987641007	0.013857047083273186	Target_73,REACTOME_TRIGLYCERIDE_BIOSYNTHESIS	1.89640495658061e-5	-0.3081961487296	Source_CD6_Target_73,REACTOME_TRIGLYCERIDE_BIOSYNTHESIS_Whole Blood_Adipose - Visceral (Omentum)	Source_CD6_Target_73,REACTOME_TRIGLYCERIDE_BIOSYNTHESIS_Adipose - Visceral (Omentum)_Whole Blood
Source_CD6	Whole Blood	Adipose - Visceral (Omentum)	1123.8500652869766	2.20130987641007	0.013857047083273186	Target_75,PID_ATF2_PATHWAY	3.08530986441458e-5	0.304994617259926	Source_CD6_Target_75,PID_ATF2_PATHWAY_Whole Blood_Adipose - Visceral (Omentum)	Source_CD6_Target_75,PID_ATF2_PATHWAY_Adipose - Visceral (Omentum)_Whole Blood
Source_CD6	Whole Blood	Adipose - Visceral (Omentum)	1123.8500652869766	2.20130987641007	0.013857047083273186	Target_83,REACTOME_INTERFERON_ALPHA_BETA_SIGNALING	9.07778347603028e-7	0.327363822341719	Source_CD6_Target_83,REACTOME_INTERFERON_ALPHA_BETA_SIGNALING_Whole Blood_Adipose - Visceral (Omentum)	Source_CD6_Target_83,REACTOME_INTERFERON_ALPHA_BETA_SIGNALING_Adipose - Visceral (Omentum)_Whole Blood
Source_CD6	Whole Blood	Adipose - Visceral (Omentum)	1123.8500652869766	2.20130987641007	0.013857047083273186	Target_86,KEGG_PATHOGENIC_ESCHERICHIA_COLI_INFECTION	1.04081070428919e-8	-0.353301143416875	Source_CD6_Target_86,KEGG_PATHOGENIC_ESCHERICHIA_COLI_INFECTION_Whole Blood_Adipose - Visceral (Omentum)	Source_CD6_Target_86,KEGG_PATHOGENIC_ESCHERICHIA_COLI_INFECTION_Adipose - Visceral (Omentum)_Whole Blood
Source_CD6	Whole Blood	Adipose - Visceral (Omentum)	1123.8500652869766	2.20130987641007	0.013857047083273186	Target_89,REACTOME_METABOLISM_OF_LIPIDS_AND_LIPOPROTEINS	0	-0.392172593936341	Source_CD6_Target_89,REACTOME_METABOLISM_OF_LIPIDS_AND_LIPOPROTEINS_Whole Blood_Adipose - Visceral (Omentum)	Source_CD6_Target_89,REACTOME_METABOLISM_OF_LIPIDS_AND_LIPOPROTEINS_Adipose - Visceral (Omentum)_Whole Blood
Source_CD6	Whole Blood	Adipose - Visceral (Omentum)	1123.8500652869766	2.20130987641007	0.013857047083273186	Target_91,REACTOME_G_ALPHA_I_SIGNALLING_EVENTS	0	-0.499639025809101	Source_CD6_Target_91,REACTOME_G_ALPHA_I_SIGNALLING_EVENTS_Whole Blood_Adipose - Visceral (Omentum)	Source_CD6_Target_91,REACTOME_G_ALPHA_I_SIGNALLING_EVENTS_Adipose - Visceral (Omentum)_Whole Blood
Source_CD6	Whole Blood	Adipose - Visceral (Omentum)	1123.8500652869766	2.20130987641007	0.013857047083273186	Target_94,KEGG_SPLICEOSOME	0	-0.384845406880305	Source_CD6_Target_94,KEGG_SPLICEOSOME_Whole Blood_Adipose - Visceral (Omentum)	Source_CD6_Target_94,KEGG_SPLICEOSOME_Adipose - Visceral (Omentum)_Whole Blood
Source_CD6	Whole Blood	Adipose - Visceral (Omentum)	1123.8500652869766	2.20130987641007	0.013857047083273186	Target_LV 114	1.39492561057608e-7	0.338534544516004	Source_CD6_Target_LV 114_Whole Blood_Adipose - Visceral (Omentum)	Source_CD6_Target_LV 114_Adipose - Visceral (Omentum)_Whole Blood
Source_CD6	Whole Blood	Adipose - Visceral (Omentum)	1123.8500652869766	2.20130987641007	0.013857047083273186	Target_LV 125	0	-0.397030493246152	Source_CD6_Target_LV 125_Whole Blood_Adipose - Visceral (Omentum)	Source_CD6_Target_LV 125_Adipose - Visceral (Omentum)_Whole Blood
Source_CD6	Whole Blood	Adipose - Visceral (Omentum)	1123.8500652869766	2.20130987641007	0.013857047083273186	Target_LV 126	0	0.397177777142142	Source_CD6_Target_LV 126_Whole Blood_Adipose - Visceral (Omentum)	Source_CD6_Target_LV 126_Adipose - Visceral (Omentum)_Whole Blood
Source_CD6	Whole Blood	Adipose - Visceral (Omentum)	1123.8500652869766	2.20130987641007	0.013857047083273186	Target_LV 127	7.20621441625546e-5	0.299319263950816	Source_CD6_Target_LV 127_Whole Blood_Adipose - Visceral (Omentum)	Source_CD6_Target_LV 127_Adipose - Visceral (Omentum)_Whole Blood
Source_CD6	Whole Blood	Adipose - Visceral (Omentum)	1123.8500652869766	2.20130987641007	0.013857047083273186	Target_LV 128	0	0.445390942584463	Source_CD6_Target_LV 128_Whole Blood_Adipose - Visceral (Omentum)	Source_CD6_Target_LV 128_Adipose - Visceral (Omentum)_Whole Blood
Source_CD6	Whole Blood	Adipose - Visceral (Omentum)	1123.8500652869766	2.20130987641007	0.013857047083273186	Target_LV 147	3.7096168368666e-4	-0.287991662344408	Source_CD6_Target_LV 147_Whole Blood_Adipose - Visceral (Omentum)	Source_CD6_Target_LV 147_Adipose - Visceral (Omentum)_Whole Blood
Source_CD6	Whole Blood	Adipose - Visceral (Omentum)	1123.8500652869766	2.20130987641007	0.013857047083273186	Target_LV 168	0	-0.406931879633006	Source_CD6_Target_LV 168_Whole Blood_Adipose - Visceral (Omentum)	Source_CD6_Target_LV 168_Adipose - Visceral (Omentum)_Whole Blood
Source_CD6	Whole Blood	Adipose - Visceral (Omentum)	1123.8500652869766	2.20130987641007	0.013857047083273186	Target_LV 172	0.00176552923145379	0.276716494610691	Source_CD6_Target_LV 172_Whole Blood_Adipose - Visceral (Omentum)	Source_CD6_Target_LV 172_Adipose - Visceral (Omentum)_Whole Blood
Source_CD6	Whole Blood	Adipose - Visceral (Omentum)	1123.8500652869766	2.20130987641007	0.013857047083273186	Target_LV 177	0	0.380703817955155	Source_CD6_Target_LV 177_Whole Blood_Adipose - Visceral (Omentum)	Source_CD6_Target_LV 177_Adipose - Visceral (Omentum)_Whole Blood
Source_CD6	Whole Blood	Adipose - Visceral (Omentum)	1123.8500652869766	2.20130987641007	0.013857047083273186	Target_LV 181	0	0.448108766215989	Source_CD6_Target_LV 181_Whole Blood_Adipose - Visceral (Omentum)	Source_CD6_Target_LV 181_Adipose - Visceral (Omentum)_Whole Blood
Source_CD6	Whole Blood	Adipose - Visceral (Omentum)	1123.8500652869766	2.20130987641007	0.013857047083273186	Target_LV 182	3.5369535190299e-4	0.288328327610469	Source_CD6_Target_LV 182_Whole Blood_Adipose - Visceral (Omentum)	Source_CD6_Target_LV 182_Adipose - Visceral (Omentum)_Whole Blood
Source_CD6	Whole Blood	Adipose - Visceral (Omentum)	1123.8500652869766	2.20130987641007	0.013857047083273186	Target_LV 200	0	0.585102645425767	Source_CD6_Target_LV 200_Whole Blood_Adipose - Visceral (Omentum)	Source_CD6_Target_LV 200_Adipose - Visceral (Omentum)_Whole Blood
Source_CD6	Whole Blood	Adipose - Visceral (Omentum)	1123.8500652869766	2.20130987641007	0.013857047083273186	Target_LV 206	0	-0.413971766686157	Source_CD6_Target_LV 206_Whole Blood_Adipose - Visceral (Omentum)	Source_CD6_Target_LV 206_Adipose - Visceral (Omentum)_Whole Blood
Source_CD6	Whole Blood	Adipose - Visceral (Omentum)	1123.8500652869766	2.20130987641007	0.013857047083273186	Target_LV 208	0	-0.683522281736525	Source_CD6_Target_LV 208_Whole Blood_Adipose - Visceral (Omentum)	Source_CD6_Target_LV 208_Adipose - Visceral (Omentum)_Whole Blood
Source_CD6	Whole Blood	Adipose - Visceral (Omentum)	1123.8500652869766	2.20130987641007	0.013857047083273186	Target_LV 211	0	0.389075722083525	Source_CD6_Target_LV 211_Whole Blood_Adipose - Visceral (Omentum)	Source_CD6_Target_LV 211_Adipose - Visceral (Omentum)_Whole Blood
Source_CD6	Whole Blood	Adipose - Visceral (Omentum)	1123.8500652869766	2.20130987641007	0.013857047083273186	Target_LV 212	6.340570957164e-9	-0.356019271529072	Source_CD6_Target_LV 212_Whole Blood_Adipose - Visceral (Omentum)	Source_CD6_Target_LV 212_Adipose - Visceral (Omentum)_Whole Blood
Source_CD6	Whole Blood	Adipose - Visceral (Omentum)	1123.8500652869766	2.20130987641007	0.013857047083273186	Target_LV 217	0	-0.52840202752615	Source_CD6_Target_LV 217_Whole Blood_Adipose - Visceral (Omentum)	Source_CD6_Target_LV 217_Adipose - Visceral (Omentum)_Whole Blood
Source_CD6	Whole Blood	Adipose - Visceral (Omentum)	1123.8500652869766	2.20130987641007	0.013857047083273186	Target_LV 26	2.39266828572227e-10	-0.375262633497808	Source_CD6_Target_LV 26_Whole Blood_Adipose - Visceral (Omentum)	Source_CD6_Target_LV 26_Adipose - Visceral (Omentum)_Whole Blood
Source_CD6	Whole Blood	Adipose - Visceral (Omentum)	1123.8500652869766	2.20130987641007	0.013857047083273186	Target_LV 298	0	0.428579658209327	Source_CD6_Target_LV 298_Whole Blood_Adipose - Visceral (Omentum)	Source_CD6_Target_LV 298_Adipose - Visceral (Omentum)_Whole Blood
Source_CD6	Whole Blood	Adipose - Visceral (Omentum)	1123.8500652869766	2.20130987641007	0.013857047083273186	Target_LV 318	0	-0.526866674838594	Source_CD6_Target_LV 318_Whole Blood_Adipose - Visceral (Omentum)	Source_CD6_Target_LV 318_Adipose - Visceral (Omentum)_Whole Blood
Source_CD6	Whole Blood	Adipose - Visceral (Omentum)	1123.8500652869766	2.20130987641007	0.013857047083273186	Target_LV 323	0	0.385000226746991	Source_CD6_Target_LV 323_Whole Blood_Adipose - Visceral (Omentum)	Source_CD6_Target_LV 323_Adipose - Visceral (Omentum)_Whole Blood
Source_CD6	Whole Blood	Adipose - Visceral (Omentum)	1123.8500652869766	2.20130987641007	0.013857047083273186	Target_LV 324	0.00458722327848649	-0.269555433557078	Source_CD6_Target_LV 324_Whole Blood_Adipose - Visceral (Omentum)	Source_CD6_Target_LV 324_Adipose - Visceral (Omentum)_Whole Blood
Source_CD6	Whole Blood	Adipose - Visceral (Omentum)	1123.8500652869766	2.20130987641007	0.013857047083273186	Target_LV 330	0	0.464675789902608	Source_CD6_Target_LV 330_Whole Blood_Adipose - Visceral (Omentum)	Source_CD6_Target_LV 330_Adipose - Visceral (Omentum)_Whole Blood
Source_CD6	Whole Blood	Adipose - Visceral (Omentum)	1123.8500652869766	2.20130987641007	0.013857047083273186	Target_LV 339	1.42670024541047e-5	0.310050437798408	Source_CD6_Target_LV 339_Whole Blood_Adipose - Visceral (Omentum)	Source_CD6_Target_LV 339_Adipose - Visceral (Omentum)_Whole Blood
Source_CD6	Whole Blood	Adipose - Visceral (Omentum)	1123.8500652869766	2.20130987641007	0.013857047083273186	Target_LV 340	3.94455293584173e-6	0.318269314645784	Source_CD6_Target_LV 340_Whole Blood_Adipose - Visceral (Omentum)	Source_CD6_Target_LV 340_Adipose - Visceral (Omentum)_Whole Blood
Source_CD6	Whole Blood	Adipose - Visceral (Omentum)	1123.8500652869766	2.20130987641007	0.013857047083273186	Target_LV 341	9.3575462153383e-4	0.281365892888568	Source_CD6_Target_LV 341_Whole Blood_Adipose - Visceral (Omentum)	Source_CD6_Target_LV 341_Adipose - Visceral (Omentum)_Whole Blood
Source_CD6	Whole Blood	Adipose - Visceral (Omentum)	1123.8500652869766	2.20130987641007	0.013857047083273186	Target_LV 350	0	-0.398753527244611	Source_CD6_Target_LV 350_Whole Blood_Adipose - Visceral (Omentum)	Source_CD6_Target_LV 350_Adipose - Visceral (Omentum)_Whole Blood
Source_CD6	Whole Blood	Adipose - Visceral (Omentum)	1123.8500652869766	2.20130987641007	0.013857047083273186	Target_LV 395	0	0.415092387279016	Source_CD6_Target_LV 395_Whole Blood_Adipose - Visceral (Omentum)	Source_CD6_Target_LV 395_Adipose - Visceral (Omentum)_Whole Blood
Source_CD6	Whole Blood	Adipose - Visceral (Omentum)	1123.8500652869766	2.20130987641007	0.013857047083273186	Target_LV 414	4.72312719601575e-7	-0.331312733336397	Source_CD6_Target_LV 414_Whole Blood_Adipose - Visceral (Omentum)	Source_CD6_Target_LV 414_Adipose - Visceral (Omentum)_Whole Blood
Source_CD6	Whole Blood	Adipose - Visceral (Omentum)	1123.8500652869766	2.20130987641007	0.013857047083273186	Target_LV 427	1.6122050139366e-4	-0.293814842514994	Source_CD6_Target_LV 427_Whole Blood_Adipose - Visceral (Omentum)	Source_CD6_Target_LV 427_Adipose - Visceral (Omentum)_Whole Blood
Source_CD6	Whole Blood	Adipose - Visceral (Omentum)	1123.8500652869766	2.20130987641007	0.013857047083273186	Target_LV 434	1.19633414286113e-9	0.364996154769513	Source_CD6_Target_LV 434_Whole Blood_Adipose - Visceral (Omentum)	Source_CD6_Target_LV 434_Adipose - Visceral (Omentum)_Whole Blood
Source_CD6	Whole Blood	Adipose - Visceral (Omentum)	1123.8500652869766	2.20130987641007	0.013857047083273186	Target_LV 444	0	-0.444222369785983	Source_CD6_Target_LV 444_Whole Blood_Adipose - Visceral (Omentum)	Source_CD6_Target_LV 444_Adipose - Visceral (Omentum)_Whole Blood
Source_CD6	Whole Blood	Adipose - Visceral (Omentum)	1123.8500652869766	2.20130987641007	0.013857047083273186	Target_LV 478	0	0.394970575690697	Source_CD6_Target_LV 478_Whole Blood_Adipose - Visceral (Omentum)	Source_CD6_Target_LV 478_Adipose - Visceral (Omentum)_Whole Blood
Source_CD6	Whole Blood	Adipose - Visceral (Omentum)	1123.8500652869766	2.20130987641007	0.013857047083273186	Target_LV 487	1.5437639339577e-4	0.294114383135457	Source_CD6_Target_LV 487_Whole Blood_Adipose - Visceral (Omentum)	Source_CD6_Target_LV 487_Adipose - Visceral (Omentum)_Whole Blood
Source_CD6	Whole Blood	Adipose - Visceral (Omentum)	1123.8500652869766	2.20130987641007	0.013857047083273186	Target_LV 499	5.503137057161211e-9	0.35680069051096	Source_CD6_Target_LV 499_Whole Blood_Adipose - Visceral (Omentum)	Source_CD6_Target_LV 499_Adipose - Visceral (Omentum)_Whole Blood
Source_CD6	Whole Blood	Adipose - Visceral (Omentum)	1123.8500652869766	2.20130987641007	0.013857047083273186	Target_LV 52	5.71847720287622e-8	0.343689938893111	Source_CD6_Target_LV 52_Whole Blood_Adipose - Visceral (Omentum)	Source_CD6_Target_LV 52_Adipose - Visceral (Omentum)_Whole Blood
Source_CD6	Whole Blood	Adipose - Visceral (Omentum)	1123.8500652869766	2.20130987641007	0.013857047083273186	Target_LV 531	0	0.524328282239328	Source_CD6_Target_LV 531_Whole Blood_Adipose - Visceral (Omentum)	Source_CD6_Target_LV 531_Adipose - Visceral (Omentum)_Whole Blood
Source_CD6	Whole Blood	Adipose - Visceral (Omentum)	1123.8500652869766	2.20130987641007	0.013857047083273186	Target_LV 540	0	0.455092014306076	Source_CD6_Target_LV 540_Whole Blood_Adipose - Visceral (Omentum)	Source_CD6_Target_LV 540_Adipose - Visceral (Omentum)_Whole Blood
Source_CD6	Whole Blood	Adipose - Visceral (Omentum)	1123.8500652869766	2.20130987641007	0.013857047083273186	Target_LV 546	2.30413955915054e-7	-0.335584691382576	Source_CD6_Target_LV 546_Whole Blood_Adipose - Visceral (Omentum)	Source_CD6_Target_LV 546_Adipose - Visceral (Omentum)_Whole Blood
Source_CD6	Whole Blood	Adipose - Visceral (Omentum)	1123.8500652869766	2.20130987641007	0.013857047083273186	Target_LV 559	5.324423877564e-4	0.28542446622894	Source_CD6_Target_LV 559_Whole Blood_Adipose - Visceral (Omentum)	Source_CD6_Target_LV 559_Adipose - Visceral (Omentum)_Whole Blood
Source_CD6	Whole Blood	Adipose - Visceral (Omentum)	1123.8500652869766	2.20130987641007	0.013857047083273186	Target_LV 561	0	0.489597987924761	Source_CD6_Target_LV 561_Whole Blood_Adipose - Visceral (Omentum)	Source_CD6_Target_LV 561_Adipose - Visceral (Omentum)_Whole Blood
Source_CD6	Whole Blood	Adipose - Visceral (Omentum)	1123.8500652869766	2.20130987641007	0.013857047083273186	Target_LV 567	2.0068457393129e-4	0.292297545306586	Source_CD6_Target_LV 567_Whole Blood_Adipose - Visceral (Omentum)	Source_CD6_Target_LV 567_Adipose - Visceral (Omentum)_Whole Blood
Source_CD6	Whole Blood	Adipose - Visceral (Omentum)	1123.8500652869766	2.20130987641007	0.013857047083273186	Target_LV 572	0	-0.546858753330085	Source_CD6_Target_LV 572_Whole Blood_Adipose - Visceral (Omentum)	Source_CD6_Target_LV 572_Adipose - Visceral (Omentum)_Whole Blood
Source_CD6	Whole Blood	Adipose - Visceral (Omentum)	1123.8500652869766	2.20130987641007	0.013857047083273186	Target_LV 579	0.00164544156909363	0.277236675863178	Source_CD6_Target_LV 579_Whole Blood_Adipose - Visceral (Omentum)	Source_CD6_Target_LV 579_Adipose - Visceral (Omentum)_Whole Blood
Source_CD6	Whole Blood	Adipose - Visceral (Omentum)	1123.8500652869766	2.20130987641007	0.013857047083273186	Target_LV 594	3.8399359077168e-4	-0.287747501479685	Source_CD6_Target_LV 594_Whole Blood_Adipose - Visceral (Omentum)	Source_CD6_Target_LV 594_Adipose - Visceral (Omentum)_Whole Blood
Source_CD6	Whole Blood	Adipose - Visceral (Omentum)	1123.8500652869766	2.20130987641007	0.013857047083273186	Target_LV 606	0	-0.557812033704161	Source_CD6_Target_LV 606_Whole Blood_Adipose - Visceral (Omentum)	Source_CD6_Target_LV 606_Adipose - Visceral (Omentum)_Whole Blood
Source_CD6	Whole Blood	Adipose - Visceral (Omentum)	1123.8500652869766	2.20130987641007	0.013857047083273186	Target_LV 613	1.49302501029069e-6	-0.324317433611912	Source_CD6_Target_LV 613_Whole Blood_Adipose - Visceral (Omentum)	Source_CD6_Target_LV 613_Adipose - Visceral (Omentum)_Whole Blood
Source_CD6	Whole Blood	Adipose - Visceral (Omentum)	1123.8500652869766	2.20130987641007	0.013857047083273186	Target_LV 633	0	-0.507021348914568	Source_CD6_Target_LV 633_Whole Blood_Adipose - Visceral (Omentum)	Source_CD6_Target_LV 633_Adipose - Visceral (Omentum)_Whole Blood
Source_CD6	Whole Blood	Adipose - Visceral (Omentum)	1123.8500652869766	2.20130987641007	0.013857047083273186	Target_LV 641	3.28967962603954e-6	0.319409743552193	Source_CD6_Target_LV 641_Whole Blood_Adipose - Visceral (Omentum)	Source_CD6_Target_LV 641_Adipose - Visceral (Omentum)_Whole Blood
Source_CD6	Whole Blood	Adipose - Visceral (Omentum)	1123.8500652869766	2.20130987641007	0.013857047083273186	Target_LV 675	0	-0.458293358667893	Source_CD6_Target_LV 675_Whole Blood_Adipose - Visceral (Omentum)	Source_CD6_Target_LV 675_Adipose - Visceral (Omentum)_Whole Blood
Source_CD6	Whole Blood	Adipose - Visceral (Omentum)	1123.8500652869766	2.20130987641007	0.013857047083273186	Target_LV 681	8.37433900002793e-8	-0.341507209029429	Source_CD6_Target_LV 681_Whole Blood_Adipose - Visceral (Omentum)	Source_CD6_Target_LV 681_Adipose - Visceral (Omentum)_Whole Blood
Source_CD6	Whole Blood	Adipose - Visceral (Omentum)	1123.8500652869766	2.20130987641007	0.013857047083273186	Target_LV 690	0	0.607757313205275	Source_CD6_Target_LV 690_Whole Blood_Adipose - Visceral (Omentum)	Source_CD6_Target_LV 690_Adipose - Visceral (Omentum)_Whole Blood
Source_CD6	Whole Blood	Adipose - Visceral (Omentum)	1123.8500652869766	2.20130987641007	0.013857047083273186	Target_LV 697	0	-0.392877681745167	Source_CD6_Target_LV 697_Whole Blood_Adipose - Visceral (Omentum)	Source_CD6_Target_LV 697_Adipose - Visceral (Omentum)_Whole Blood
Source_CD6	Whole Blood	Adipose - Visceral (Omentum)	1123.8500652869766	2.20130987641007	0.013857047083273186	Target_LV 85	0	-0.428622288511342	Source_CD6_Target_LV 85_Whole Blood_Adipose - Visceral (Omentum)	Source_CD6_Target_LV 85_Adipose - Visceral (Omentum)_Whole Blood
Source_CD6	Whole Blood	Adipose - Visceral (Omentum)	1123.8500652869766	2.20130987641007	0.013857047083273186	Target_LV 96	0	0.433913287640537	Source_CD6_Target_LV 96_Whole Blood_Adipose - Visceral (Omentum)	Source_CD6_Target_LV 96_Adipose - Visceral (Omentum)_Whole Blood
Source_CYB5D2	Whole Blood	Adipose - Visceral (Omentum)	1116.2897188329607	2.179699209036098	0.014639882620187618	Target_1,REACTOME_TCA_CYCLE_AND_RESPIRATORY_ELECTRON_TRANSPORT	1.34647407779021e-5	0.31042594738604	Source_CYB5D2_Target_1,REACTOME_TCA_CYCLE_AND_RESPIRATORY_ELECTRON_TRANSPORT_Whole Blood_Adipose - Visceral (Omentum)	Source_CYB5D2_Target_1,REACTOME_TCA_CYCLE_AND_RESPIRATORY_ELECTRON_TRANSPORT_Adipose - Visceral (Omentum)_Whole Blood
Source_CYB5D2	Whole Blood	Adipose - Visceral (Omentum)	1116.2897188329607	2.179699209036098	0.014639882620187618	Target_103,KEGG_LEISHMANIA_INFECTION	0.00180076545913055	-0.276570370047921	Source_CYB5D2_Target_103,KEGG_LEISHMANIA_INFECTION_Whole Blood_Adipose - Visceral (Omentum)	Source_CYB5D2_Target_103,KEGG_LEISHMANIA_INFECTION_Adipose - Visceral (Omentum)_Whole Blood
Source_CYB5D2	Whole Blood	Adipose - Visceral (Omentum)	1116.2897188329607	2.179699209036098	0.014639882620187618	Target_104,SVM Eosinophils	0	-0.440871893367099	Source_CYB5D2_Target_104,SVM Eosinophils_Whole Blood_Adipose - Visceral (Omentum)	Source_CYB5D2_Target_104,SVM Eosinophils_Adipose - Visceral (Omentum)_Whole Blood
Source_CYB5D2	Whole Blood	Adipose - Visceral (Omentum)	1116.2897188329607	2.179699209036098	0.014639882620187618	Target_105,REACTOME_GENERIC_TRANSCRIPTION_PATHWAY	2.95733800115272e-7	0.33410681519837	Source_CYB5D2_Target_105,REACTOME_GENERIC_TRANSCRIPTION_PATHWAY_Whole Blood_Adipose - Visceral (Omentum)	Source_CYB5D2_Target_105,REACTOME_GENERIC_TRANSCRIPTION_PATHWAY_Adipose - Visceral (Omentum)_Whole Blood
Source_CYB5D2	Whole Blood	Adipose - Visceral (Omentum)	1116.2897188329607	2.179699209036098	0.014639882620187618	Target_110,REACTOME_ANTIGEN_PROCESSING_UBIQUITINATION_PROTEASOME_DEGRADATION	1.086532202561e-4	-0.296526931450535	Source_CYB5D2_Target_110,REACTOME_ANTIGEN_PROCESSING_UBIQUITINATION_PROTEASOME_DEGRADATION_Whole Blood_Adipose - Visceral (Omentum)	Source_CYB5D2_Target_110,REACTOME_ANTIGEN_PROCESSING_UBIQUITINATION_PROTEASOME_DEGRADATION_Adipose - Visceral (Omentum)_Whole Blood
Source_CYB5D2	Whole Blood	Adipose - Visceral (Omentum)	1116.2897188329607	2.179699209036098	0.014639882620187618	Target_113,REACTOME_METABOLISM_OF_LIPIDS_AND_LIPOPROTEINS	1.61505109286253e-7	-0.337675263058968	Source_CYB5D2_Target_113,REACTOME_METABOLISM_OF_LIPIDS_AND_LIPOPROTEINS_Whole Blood_Adipose - Visceral (Omentum)	Source_CYB5D2_Target_113,REACTOME_METABOLISM_OF_LIPIDS_AND_LIPOPROTEINS_Adipose - Visceral (Omentum)_Whole Blood
Source_CYB5D2	Whole Blood	Adipose - Visceral (Omentum)	1116.2897188329607	2.179699209036098	0.014639882620187618	Target_122,REACTOME_TRANSMEMBRANE_TRANSPORT_OF_SMALL_MOLECULES	0	-0.393348988748871	Source_CYB5D2_Target_122,REACTOME_TRANSMEMBRANE_TRANSPORT_OF_SMALL_MOLECULES_Whole Blood_Adipose - Visceral (Omentum)	Source_CYB5D2_Target_122,REACTOME_TRANSMEMBRANE_TRANSPORT_OF_SMALL_MOLECULES_Adipose - Visceral (Omentum)_Whole Blood
Source_CYB5D2	Whole Blood	Adipose - Visceral (Omentum)	1116.2897188329607	2.179699209036098	0.014639882620187618	Target_13,REACTOME_METABOLISM_OF_AMINO_ACIDS_AND_DERIVATIVES	0	0.398465343892819	Source_CYB5D2_Target_13,REACTOME_METABOLISM_OF_AMINO_ACIDS_AND_DERIVATIVES_Whole Blood_Adipose - Visceral (Omentum)	Source_CYB5D2_Target_13,REACTOME_METABOLISM_OF_AMINO_ACIDS_AND_DERIVATIVES_Adipose - Visceral (Omentum)_Whole Blood
Source_CYB5D2	Whole Blood	Adipose - Visceral (Omentum)	1116.2897188329607	2.179699209036098	0.014639882620187618	Target_130,SVM Neutrophils	9.57067314288906e-10	0.366106824194547	Source_CYB5D2_Target_130,SVM Neutrophils_Whole Blood_Adipose - Visceral (Omentum)	Source_CYB5D2_Target_130,SVM Neutrophils_Adipose - Visceral (Omentum)_Whole Blood
Source_CYB5D2	Whole Blood	Adipose - Visceral (Omentum)	1116.2897188329607	2.179699209036098	0.014639882620187618	Target_131,KEGG_UBIQUITIN_MEDIATED_PROTEOLYSIS	0	-0.398097243281374	Source_CYB5D2_Target_131,KEGG_UBIQUITIN_MEDIATED_PROTEOLYSIS_Whole Blood_Adipose - Visceral (Omentum)	Source_CYB5D2_Target_131,KEGG_UBIQUITIN_MEDIATED_PROTEOLYSIS_Adipose - Visceral (Omentum)_Whole Blood
Source_CYB5D2	Whole Blood	Adipose - Visceral (Omentum)	1116.2897188329607	2.179699209036098	0.014639882620187618	Target_132,REACTOME_ADAPTIVE_IMMUNE_SYSTEM	0	0.410118344354715	Source_CYB5D2_Target_132,REACTOME_ADAPTIVE_IMMUNE_SYSTEM_Whole Blood_Adipose - Visceral (Omentum)	Source_CYB5D2_Target_132,REACTOME_ADAPTIVE_IMMUNE_SYSTEM_Adipose - Visceral (Omentum)_Whole Blood
Source_CYB5D2	Whole Blood	Adipose - Visceral (Omentum)	1116.2897188329607	2.179699209036098	0.014639882620187618	Target_133,REACTOME_NEURONAL_SYSTEM	7.6367391842469e-5	0.298926499333798	Source_CYB5D2_Target_133,REACTOME_NEURONAL_SYSTEM_Whole Blood_Adipose - Visceral (Omentum)	Source_CYB5D2_Target_133,REACTOME_NEURONAL_SYSTEM_Adipose - Visceral (Omentum)_Whole Blood
Source_CYB5D2	Whole Blood	Adipose - Visceral (Omentum)	1116.2897188329607	2.179699209036098	0.014639882620187618	Target_136,WNT_SIGNALING	0.00160112193517037	-0.2774380137448	Source_CYB5D2_Target_136,WNT_SIGNALING_Whole Blood_Adipose - Visceral (Omentum)	Source_CYB5D2_Target_136,WNT_SIGNALING_Adipose - Visceral (Omentum)_Whole Blood
Source_CYB5D2	Whole Blood	Adipose - Visceral (Omentum)	1116.2897188329607	2.179699209036098	0.014639882620187618	Target_143,REACTOME_CELL_CYCLE_MITOTIC	0	-0.386701261562122	Source_CYB5D2_Target_143,REACTOME_CELL_CYCLE_MITOTIC_Whole Blood_Adipose - Visceral (Omentum)	Source_CYB5D2_Target_143,REACTOME_CELL_CYCLE_MITOTIC_Adipose - Visceral (Omentum)_Whole Blood
Source_CYB5D2	Whole Blood	Adipose - Visceral (Omentum)	1116.2897188329607	2.179699209036098	0.014639882620187618	Target_156,REACTOME_MUSCLE_CONTRACTION	2.1497574233508e-4	0.291819000070884	Source_CYB5D2_Target_156,REACTOME_MUSCLE_CONTRACTION_Whole Blood_Adipose - Visceral (Omentum)	Source_CYB5D2_Target_156,REACTOME_MUSCLE_CONTRACTION_Adipose - Visceral (Omentum)_Whole Blood
Source_CYB5D2	Whole Blood	Adipose - Visceral (Omentum)	1116.2897188329607	2.179699209036098	0.014639882620187618	Target_158,PID_P53DOWNSTREAMPATHWAY	0	-0.430045321040637	Source_CYB5D2_Target_158,PID_P53DOWNSTREAMPATHWAY_Whole Blood_Adipose - Visceral (Omentum)	Source_CYB5D2_Target_158,PID_P53DOWNSTREAMPATHWAY_Adipose - Visceral (Omentum)_Whole Blood
Source_CYB5D2	Whole Blood	Adipose - Visceral (Omentum)	1116.2897188329607	2.179699209036098	0.014639882620187618	Target_16,REACTOME_GLYCOSAMINOGLYCAN_METABOLISM	0.00366997355347443	-0.271247323825966	Source_CYB5D2_Target_16,REACTOME_GLYCOSAMINOGLYCAN_METABOLISM_Whole Blood_Adipose - Visceral (Omentum)	Source_CYB5D2_Target_16,REACTOME_GLYCOSAMINOGLYCAN_METABOLISM_Adipose - Visceral (Omentum)_Whole Blood
Source_CYB5D2	Whole Blood	Adipose - Visceral (Omentum)	1116.2897188329607	2.179699209036098	0.014639882620187618	Target_160,REACTOME_ANTIGEN_PROCESSING_UBIQUITINATION_PROTEASOME_DEGRADATION	0.0015390977522669	0.277729053896544	Source_CYB5D2_Target_160,REACTOME_ANTIGEN_PROCESSING_UBIQUITINATION_PROTEASOME_DEGRADATION_Whole Blood_Adipose - Visceral (Omentum)	Source_CYB5D2_Target_160,REACTOME_ANTIGEN_PROCESSING_UBIQUITINATION_PROTEASOME_DEGRADATION_Adipose - Visceral (Omentum)_Whole Blood
Source_CYB5D2	Whole Blood	Adipose - Visceral (Omentum)	1116.2897188329607	2.179699209036098	0.014639882620187618	Target_17,KEGG_INSULIN_SIGNALING_PATHWAY	0	0.407342319151534	Source_CYB5D2_Target_17,KEGG_INSULIN_SIGNALING_PATHWAY_Whole Blood_Adipose - Visceral (Omentum)	Source_CYB5D2_Target_17,KEGG_INSULIN_SIGNALING_PATHWAY_Adipose - Visceral (Omentum)_Whole Blood
Source_CYB5D2	Whole Blood	Adipose - Visceral (Omentum)	1116.2897188329607	2.179699209036098	0.014639882620187618	Target_174,KEGG_DILATED_CARDIOMYOPATHY	2.98851446891568e-5	-0.305205510385681	Source_CYB5D2_Target_174,KEGG_DILATED_CARDIOMYOPATHY_Whole Blood_Adipose - Visceral (Omentum)	Source_CYB5D2_Target_174,KEGG_DILATED_CARDIOMYOPATHY_Adipose - Visceral (Omentum)_Whole Blood
Source_CYB5D2	Whole Blood	Adipose - Visceral (Omentum)	1116.2897188329607	2.179699209036098	0.014639882620187618	Target_175,KEGG_AXON_GUIDANCE	0	0.544118648268034	Source_CYB5D2_Target_175,KEGG_AXON_GUIDANCE_Whole Blood_Adipose - Visceral (Omentum)	Source_CYB5D2_Target_175,KEGG_AXON_GUIDANCE_Adipose - Visceral (Omentum)_Whole Blood
Source_CYB5D2	Whole Blood	Adipose - Visceral (Omentum)	1116.2897188329607	2.179699209036098	0.014639882620187618	Target_178,REACTOME_NUCLEAR_RECEPTOR_TRANSCRIPTION_PATHWAY	8.4854951905777e-4	0.282074703131041	Source_CYB5D2_Target_178,REACTOME_NUCLEAR_RECEPTOR_TRANSCRIPTION_PATHWAY_Whole Blood_Adipose - Visceral (Omentum)	Source_CYB5D2_Target_178,REACTOME_NUCLEAR_RECEPTOR_TRANSCRIPTION_PATHWAY_Adipose - Visceral (Omentum)_Whole Blood
Source_CYB5D2	Whole Blood	Adipose - Visceral (Omentum)	1116.2897188329607	2.179699209036098	0.014639882620187618	Target_185,REACTOME_TRANSCRIPTION	1.34300470877591e-6	-0.324968492610634	Source_CYB5D2_Target_185,REACTOME_TRANSCRIPTION_Whole Blood_Adipose - Visceral (Omentum)	Source_CYB5D2_Target_185,REACTOME_TRANSCRIPTION_Adipose - Visceral (Omentum)_Whole Blood
Source_CYB5D2	Whole Blood	Adipose - Visceral (Omentum)	1116.2897188329607	2.179699209036098	0.014639882620187618	Target_188,REACTOME_DEVELOPMENTAL_BIOLOGY	4.78533657144453e-10	0.370240942650776	Source_CYB5D2_Target_188,REACTOME_DEVELOPMENTAL_BIOLOGY_Whole Blood_Adipose - Visceral (Omentum)	Source_CYB5D2_Target_188,REACTOME_DEVELOPMENTAL_BIOLOGY_Adipose - Visceral (Omentum)_Whole Blood
Source_CYB5D2	Whole Blood	Adipose - Visceral (Omentum)	1116.2897188329607	2.179699209036098	0.014639882620187618	Target_191,REACTOME_GPCR_DOWNSTREAM_SIGNALING	2.65586179715172e-8	0.348056079127324	Source_CYB5D2_Target_191,REACTOME_GPCR_DOWNSTREAM_SIGNALING_Whole Blood_Adipose - Visceral (Omentum)	Source_CYB5D2_Target_191,REACTOME_GPCR_DOWNSTREAM_SIGNALING_Adipose - Visceral (Omentum)_Whole Blood
Source_CYB5D2	Whole Blood	Adipose - Visceral (Omentum)	1116.2897188329607	2.179699209036098	0.014639882620187618	Target_193,REACTOME_ER_PHAGOSOME_PATHWAY	0	-0.529527591817029	Source_CYB5D2_Target_193,REACTOME_ER_PHAGOSOME_PATHWAY_Whole Blood_Adipose - Visceral (Omentum)	Source_CYB5D2_Target_193,REACTOME_ER_PHAGOSOME_PATHWAY_Adipose - Visceral (Omentum)_Whole Blood
Source_CYB5D2	Whole Blood	Adipose - Visceral (Omentum)	1116.2897188329607	2.179699209036098	0.014639882620187618	Target_199,PID_KITPATHWAY	0	0.41904556097424	Source_CYB5D2_Target_199,PID_KITPATHWAY_Whole Blood_Adipose - Visceral (Omentum)	Source_CYB5D2_Target_199,PID_KITPATHWAY_Adipose - Visceral (Omentum)_Whole Blood
Source_CYB5D2	Whole Blood	Adipose - Visceral (Omentum)	1116.2897188329607	2.179699209036098	0.014639882620187618	Target_204,REACTOME_GENERIC_TRANSCRIPTION_PATHWAY	6.8148241307453e-4	-0.283656165164993	Source_CYB5D2_Target_204,REACTOME_GENERIC_TRANSCRIPTION_PATHWAY_Whole Blood_Adipose - Visceral (Omentum)	Source_CYB5D2_Target_204,REACTOME_GENERIC_TRANSCRIPTION_PATHWAY_Adipose - Visceral (Omentum)_Whole Blood
Source_CYB5D2	Whole Blood	Adipose - Visceral (Omentum)	1116.2897188329607	2.179699209036098	0.014639882620187618	Target_209,REACTOME_METABOLISM_OF_LIPIDS_AND_LIPOPROTEINS	3.68470916001229e-8	0.346197960617859	Source_CYB5D2_Target_209,REACTOME_METABOLISM_OF_LIPIDS_AND_LIPOPROTEINS_Whole Blood_Adipose - Visceral (Omentum)	Source_CYB5D2_Target_209,REACTOME_METABOLISM_OF_LIPIDS_AND_LIPOPROTEINS_Adipose - Visceral (Omentum)_Whole Blood
Source_CYB5D2	Whole Blood	Adipose - Visceral (Omentum)	1116.2897188329607	2.179699209036098	0.014639882620187618	Target_220,REACTOME_METABOLISM_OF_LIPIDS_AND_LIPOPROTEINS	0	-0.407286681649306	Source_CYB5D2_Target_220,REACTOME_METABOLISM_OF_LIPIDS_AND_LIPOPROTEINS_Whole Blood_Adipose - Visceral (Omentum)	Source_CYB5D2_Target_220,REACTOME_METABOLISM_OF_LIPIDS_AND_LIPOPROTEINS_Adipose - Visceral (Omentum)_Whole Blood
Source_CYB5D2	Whole Blood	Adipose - Visceral (Omentum)	1116.2897188329607	2.179699209036098	0.014639882620187618	Target_222,KEGG_SYSTEMIC_LUPUS_ERYTHEMATOSUS	8.42051749794237e-6	0.313451949809214	Source_CYB5D2_Target_222,KEGG_SYSTEMIC_LUPUS_ERYTHEMATOSUS_Whole Blood_Adipose - Visceral (Omentum)	Source_CYB5D2_Target_222,KEGG_SYSTEMIC_LUPUS_ERYTHEMATOSUS_Adipose - Visceral (Omentum)_Whole Blood
Source_CYB5D2	Whole Blood	Adipose - Visceral (Omentum)	1116.2897188329607	2.179699209036098	0.014639882620187618	Target_227,REACTOME_GENERIC_TRANSCRIPTION_PATHWAY	1.36596236097741e-5	-0.310332734838903	Source_CYB5D2_Target_227,REACTOME_GENERIC_TRANSCRIPTION_PATHWAY_Whole Blood_Adipose - Visceral (Omentum)	Source_CYB5D2_Target_227,REACTOME_GENERIC_TRANSCRIPTION_PATHWAY_Adipose - Visceral (Omentum)_Whole Blood
Source_CYB5D2	Whole Blood	Adipose - Visceral (Omentum)	1116.2897188329607	2.179699209036098	0.014639882620187618	Target_23,MIPS_CEN_COMPLEX	1.53553076238655e-5	0.30957270437561	Source_CYB5D2_Target_23,MIPS_CEN_COMPLEX_Whole Blood_Adipose - Visceral (Omentum)	Source_CYB5D2_Target_23,MIPS_CEN_COMPLEX_Adipose - Visceral (Omentum)_Whole Blood
Source_CYB5D2	Whole Blood	Adipose - Visceral (Omentum)	1116.2897188329607	2.179699209036098	0.014639882620187618	Target_234,REACTOME_GENERIC_TRANSCRIPTION_PATHWAY	0	0.437256950683933	Source_CYB5D2_Target_234,REACTOME_GENERIC_TRANSCRIPTION_PATHWAY_Whole Blood_Adipose - Visceral (Omentum)	Source_CYB5D2_Target_234,REACTOME_GENERIC_TRANSCRIPTION_PATHWAY_Adipose - Visceral (Omentum)_Whole Blood
Source_CYB5D2	Whole Blood	Adipose - Visceral (Omentum)	1116.2897188329607	2.179699209036098	0.014639882620187618	Target_244,SVM Monocytes	4.1858319984422e-4	0.287136556436692	Source_CYB5D2_Target_244,SVM Monocytes_Whole Blood_Adipose - Visceral (Omentum)	Source_CYB5D2_Target_244,SVM Monocytes_Adipose - Visceral (Omentum)_Whole Blood
Source_CYB5D2	Whole Blood	Adipose - Visceral (Omentum)	1116.2897188329607	2.179699209036098	0.014639882620187618	Target_245,REACTOME_CELL_CYCLE_MITOTIC	0	-0.452402145783808	Source_CYB5D2_Target_245,REACTOME_CELL_CYCLE_MITOTIC_Whole Blood_Adipose - Visceral (Omentum)	Source_CYB5D2_Target_245,REACTOME_CELL_CYCLE_MITOTIC_Adipose - Visceral (Omentum)_Whole Blood
Source_CYB5D2	Whole Blood	Adipose - Visceral (Omentum)	1116.2897188329607	2.179699209036098	0.014639882620187618	Target_246,REACTOME_GLYCEROPHOSPHOLIPID_BIOSYNTHESIS	2.45248499286532e-8	0.348511161297656	Source_CYB5D2_Target_246,REACTOME_GLYCEROPHOSPHOLIPID_BIOSYNTHESIS_Whole Blood_Adipose - Visceral (Omentum)	Source_CYB5D2_Target_246,REACTOME_GLYCEROPHOSPHOLIPID_BIOSYNTHESIS_Adipose - Visceral (Omentum)_Whole Blood
Source_CYB5D2	Whole Blood	Adipose - Visceral (Omentum)	1116.2897188329607	2.179699209036098	0.014639882620187618	Target_25,KEGG_INSULIN_SIGNALING_PATHWAY	1.07670072857502e-9	0.365711860507195	Source_CYB5D2_Target_25,KEGG_INSULIN_SIGNALING_PATHWAY_Whole Blood_Adipose - Visceral (Omentum)	Source_CYB5D2_Target_25,KEGG_INSULIN_SIGNALING_PATHWAY_Adipose - Visceral (Omentum)_Whole Blood
Source_CYB5D2	Whole Blood	Adipose - Visceral (Omentum)	1116.2897188329607	2.179699209036098	0.014639882620187618	Target_256,KEGG_ABC_TRANSPORTERS	3.43000962099715e-6	0.319147885300692	Source_CYB5D2_Target_256,KEGG_ABC_TRANSPORTERS_Whole Blood_Adipose - Visceral (Omentum)	Source_CYB5D2_Target_256,KEGG_ABC_TRANSPORTERS_Adipose - Visceral (Omentum)_Whole Blood
Source_CYB5D2	Whole Blood	Adipose - Visceral (Omentum)	1116.2897188329607	2.179699209036098	0.014639882620187618	Target_259,REACTOME_CLASS_A1_RHODOPSIN_LIKE_RECEPTORS	0	-0.405751259076628	Source_CYB5D2_Target_259,REACTOME_CLASS_A1_RHODOPSIN_LIKE_RECEPTORS_Whole Blood_Adipose - Visceral (Omentum)	Source_CYB5D2_Target_259,REACTOME_CLASS_A1_RHODOPSIN_LIKE_RECEPTORS_Adipose - Visceral (Omentum)_Whole Blood
Source_CYB5D2	Whole Blood	Adipose - Visceral (Omentum)	1116.2897188329607	2.179699209036098	0.014639882620187618	Target_263,REACTOME_METABOLISM_OF_PROTEINS	2.39266828572227e-10	-0.373723137744359	Source_CYB5D2_Target_263,REACTOME_METABOLISM_OF_PROTEINS_Whole Blood_Adipose - Visceral (Omentum)	Source_CYB5D2_Target_263,REACTOME_METABOLISM_OF_PROTEINS_Adipose - Visceral (Omentum)_Whole Blood
Source_CYB5D2	Whole Blood	Adipose - Visceral (Omentum)	1116.2897188329607	2.179699209036098	0.014639882620187618	Target_265,REACTOME_METABOLISM_OF_LIPIDS_AND_LIPOPROTEINS	0	0.414133491026375	Source_CYB5D2_Target_265,REACTOME_METABOLISM_OF_LIPIDS_AND_LIPOPROTEINS_Whole Blood_Adipose - Visceral (Omentum)	Source_CYB5D2_Target_265,REACTOME_METABOLISM_OF_LIPIDS_AND_LIPOPROTEINS_Adipose - Visceral (Omentum)_Whole Blood
Source_CYB5D2	Whole Blood	Adipose - Visceral (Omentum)	1116.2897188329607	2.179699209036098	0.014639882620187618	Target_268,REACTOME_NEURONAL_SYSTEM	0	0.52185598303889	Source_CYB5D2_Target_268,REACTOME_NEURONAL_SYSTEM_Whole Blood_Adipose - Visceral (Omentum)	Source_CYB5D2_Target_268,REACTOME_NEURONAL_SYSTEM_Adipose - Visceral (Omentum)_Whole Blood
Source_CYB5D2	Whole Blood	Adipose - Visceral (Omentum)	1116.2897188329607	2.179699209036098	0.014639882620187618	Target_27,REACTOME_PHOSPHOLIPID_METABOLISM	0	-0.452164464208292	Source_CYB5D2_Target_27,REACTOME_PHOSPHOLIPID_METABOLISM_Whole Blood_Adipose - Visceral (Omentum)	Source_CYB5D2_Target_27,REACTOME_PHOSPHOLIPID_METABOLISM_Adipose - Visceral (Omentum)_Whole Blood
Source_CYB5D2	Whole Blood	Adipose - Visceral (Omentum)	1116.2897188329607	2.179699209036098	0.014639882620187618	Target_276,KEGG_REGULATION_OF_ACTIN_CYTOSKELETON	0	0.457172477926248	Source_CYB5D2_Target_276,KEGG_REGULATION_OF_ACTIN_CYTOSKELETON_Whole Blood_Adipose - Visceral (Omentum)	Source_CYB5D2_Target_276,KEGG_REGULATION_OF_ACTIN_CYTOSKELETON_Adipose - Visceral (Omentum)_Whole Blood
Source_CYB5D2	Whole Blood	Adipose - Visceral (Omentum)	1116.2897188329607	2.179699209036098	0.014639882620187618	Target_278,SVM Mast cells activated	7.30005486642149e-5	-0.299231736465662	Source_CYB5D2_Target_278,SVM Mast cells activated_Whole Blood_Adipose - Visceral (Omentum)	Source_CYB5D2_Target_278,SVM Mast cells activated_Adipose - Visceral (Omentum)_Whole Blood
Source_CYB5D2	Whole Blood	Adipose - Visceral (Omentum)	1116.2897188329607	2.179699209036098	0.014639882620187618	Target_295,REACTOME_CYTOKINE_SIGNALING_IN_IMMUNE_SYSTEM	0.00110483539714634	0.280157786027563	Source_CYB5D2_Target_295,REACTOME_CYTOKINE_SIGNALING_IN_IMMUNE_SYSTEM_Whole Blood_Adipose - Visceral (Omentum)	Source_CYB5D2_Target_295,REACTOME_CYTOKINE_SIGNALING_IN_IMMUNE_SYSTEM_Adipose - Visceral (Omentum)_Whole Blood
Source_CYB5D2	Whole Blood	Adipose - Visceral (Omentum)	1116.2897188329607	2.179699209036098	0.014639882620187618	Target_302,REACTOME_GENERIC_TRANSCRIPTION_PATHWAY	2.39266828572227e-10	0.375098901870915	Source_CYB5D2_Target_302,REACTOME_GENERIC_TRANSCRIPTION_PATHWAY_Whole Blood_Adipose - Visceral (Omentum)	Source_CYB5D2_Target_302,REACTOME_GENERIC_TRANSCRIPTION_PATHWAY_Adipose - Visceral (Omentum)_Whole Blood
Source_CYB5D2	Whole Blood	Adipose - Visceral (Omentum)	1116.2897188329607	2.179699209036098	0.014639882620187618	Target_317,REACTOME_GENERIC_TRANSCRIPTION_PATHWAY	0	-0.447685903559393	Source_CYB5D2_Target_317,REACTOME_GENERIC_TRANSCRIPTION_PATHWAY_Whole Blood_Adipose - Visceral (Omentum)	Source_CYB5D2_Target_317,REACTOME_GENERIC_TRANSCRIPTION_PATHWAY_Adipose - Visceral (Omentum)_Whole Blood
Source_CYB5D2	Whole Blood	Adipose - Visceral (Omentum)	1116.2897188329607	2.179699209036098	0.014639882620187618	Target_326,REACTOME_DEVELOPMENTAL_BIOLOGY	5.62277047144732e-8	-0.343788080129885	Source_CYB5D2_Target_326,REACTOME_DEVELOPMENTAL_BIOLOGY_Whole Blood_Adipose - Visceral (Omentum)	Source_CYB5D2_Target_326,REACTOME_DEVELOPMENTAL_BIOLOGY_Adipose - Visceral (Omentum)_Whole Blood
Source_CYB5D2	Whole Blood	Adipose - Visceral (Omentum)	1116.2897188329607	2.179699209036098	0.014639882620187618	Target_332,REACTOME_PROCESSING_OF_CAPPED_INTRON_CONTAINING_PRE_MRNA	0	-0.421710193197456	Source_CYB5D2_Target_332,REACTOME_PROCESSING_OF_CAPPED_INTRON_CONTAINING_PRE_MRNA_Whole Blood_Adipose - Visceral (Omentum)	Source_CYB5D2_Target_332,REACTOME_PROCESSING_OF_CAPPED_INTRON_CONTAINING_PRE_MRNA_Adipose - Visceral (Omentum)_Whole Blood
Source_CYB5D2	Whole Blood	Adipose - Visceral (Omentum)	1116.2897188329607	2.179699209036098	0.014639882620187618	Target_335,REACTOME_SIGNALING_BY_GPCR	4.78533657144453e-10	-0.370286742512344	Source_CYB5D2_Target_335,REACTOME_SIGNALING_BY_GPCR_Whole Blood_Adipose - Visceral (Omentum)	Source_CYB5D2_Target_335,REACTOME_SIGNALING_BY_GPCR_Adipose - Visceral (Omentum)_Whole Blood
Source_CYB5D2	Whole Blood	Adipose - Visceral (Omentum)	1116.2897188329607	2.179699209036098	0.014639882620187618	Target_349,REACTOME_TRANSPORT_OF_INORGANIC_CATIONS_ANIONS_AND_AMINO_ACIDS_OLIGOPEPTIDES	4.78533657144453e-10	0.370568607412773	Source_CYB5D2_Target_349,REACTOME_TRANSPORT_OF_INORGANIC_CATIONS_ANIONS_AND_AMINO_ACIDS_OLIGOPEPTIDES_Whole Blood_Adipose - Visceral (Omentum)	Source_CYB5D2_Target_349,REACTOME_TRANSPORT_OF_INORGANIC_CATIONS_ANIONS_AND_AMINO_ACIDS_OLIGOPEPTIDES_Adipose - Visceral (Omentum)_Whole Blood
Source_CYB5D2	Whole Blood	Adipose - Visceral (Omentum)	1116.2897188329607	2.179699209036098	0.014639882620187618	Target_351,REACTOME_ACTIVATION_OF_CHAPERONE_GENES_BY_XBP1S	5.503137057161211e-9	-0.3568496613991	Source_CYB5D2_Target_351,REACTOME_ACTIVATION_OF_CHAPERONE_GENES_BY_XBP1S_Whole Blood_Adipose - Visceral (Omentum)	Source_CYB5D2_Target_351,REACTOME_ACTIVATION_OF_CHAPERONE_GENES_BY_XBP1S_Adipose - Visceral (Omentum)_Whole Blood
Source_CYB5D2	Whole Blood	Adipose - Visceral (Omentum)	1116.2897188329607	2.179699209036098	0.014639882620187618	Target_353,KEGG_AMINO_SUGAR_AND_NUCLEOTIDE_SUGAR_METABOLISM	3.143840512354e-4	0.289158646632229	Source_CYB5D2_Target_353,KEGG_AMINO_SUGAR_AND_NUCLEOTIDE_SUGAR_METABOLISM_Whole Blood_Adipose - Visceral (Omentum)	Source_CYB5D2_Target_353,KEGG_AMINO_SUGAR_AND_NUCLEOTIDE_SUGAR_METABOLISM_Adipose - Visceral (Omentum)_Whole Blood
Source_CYB5D2	Whole Blood	Adipose - Visceral (Omentum)	1116.2897188329607	2.179699209036098	0.014639882620187618	Target_364,IRIS_Neutrophil-Resting	0.00322418487778764	0.272224144230683	Source_CYB5D2_Target_364,IRIS_Neutrophil-Resting_Whole Blood_Adipose - Visceral (Omentum)	Source_CYB5D2_Target_364,IRIS_Neutrophil-Resting_Adipose - Visceral (Omentum)_Whole Blood
Source_CYB5D2	Whole Blood	Adipose - Visceral (Omentum)	1116.2897188329607	2.179699209036098	0.014639882620187618	Target_382,REACTOME_NEURONAL_SYSTEM	4.09146276858507e-8	0.345601630020942	Source_CYB5D2_Target_382,REACTOME_NEURONAL_SYSTEM_Whole Blood_Adipose - Visceral (Omentum)	Source_CYB5D2_Target_382,REACTOME_NEURONAL_SYSTEM_Adipose - Visceral (Omentum)_Whole Blood
Source_CYB5D2	Whole Blood	Adipose - Visceral (Omentum)	1116.2897188329607	2.179699209036098	0.014639882620187618	Target_383,KEGG_PATHWAYS_IN_CANCER	3.50765170686884e-7	0.333091197999766	Source_CYB5D2_Target_383,KEGG_PATHWAYS_IN_CANCER_Whole Blood_Adipose - Visceral (Omentum)	Source_CYB5D2_Target_383,KEGG_PATHWAYS_IN_CANCER_Adipose - Visceral (Omentum)_Whole Blood
Source_CYB5D2	Whole Blood	Adipose - Visceral (Omentum)	1116.2897188329607	2.179699209036098	0.014639882620187618	Target_387,PID_HIF2PATHWAY	0	-0.394393725727659	Source_CYB5D2_Target_387,PID_HIF2PATHWAY_Whole Blood_Adipose - Visceral (Omentum)	Source_CYB5D2_Target_387,PID_HIF2PATHWAY_Adipose - Visceral (Omentum)_Whole Blood
Source_CYB5D2	Whole Blood	Adipose - Visceral (Omentum)	1116.2897188329607	2.179699209036098	0.014639882620187618	Target_389,REACTOME_DEPOSITION_OF_NEW_CENPA_CONTAINING_NUCLEOSOMES_AT_THE_CENTROMERE	0	0.451295555516554	Source_CYB5D2_Target_389,REACTOME_DEPOSITION_OF_NEW_CENPA_CONTAINING_NUCLEOSOMES_AT_THE_CENTROMERE_Whole Blood_Adipose - Visceral (Omentum)	Source_CYB5D2_Target_389,REACTOME_DEPOSITION_OF_NEW_CENPA_CONTAINING_NUCLEOSOMES_AT_THE_CENTROMERE_Adipose - Visceral (Omentum)_Whole Blood
Source_CYB5D2	Whole Blood	Adipose - Visceral (Omentum)	1116.2897188329607	2.179699209036098	0.014639882620187618	Target_392,SVM Eosinophils	0	0.429155443286917	Source_CYB5D2_Target_392,SVM Eosinophils_Whole Blood_Adipose - Visceral (Omentum)	Source_CYB5D2_Target_392,SVM Eosinophils_Adipose - Visceral (Omentum)_Whole Blood
Source_CYB5D2	Whole Blood	Adipose - Visceral (Omentum)	1116.2897188329607	2.179699209036098	0.014639882620187618	Target_398,IRIS_Monocyte-Day7	1.29204087429002e-8	0.352137954104506	Source_CYB5D2_Target_398,IRIS_Monocyte-Day7_Whole Blood_Adipose - Visceral (Omentum)	Source_CYB5D2_Target_398,IRIS_Monocyte-Day7_Adipose - Visceral (Omentum)_Whole Blood
Source_CYB5D2	Whole Blood	Adipose - Visceral (Omentum)	1116.2897188329607	2.179699209036098	0.014639882620187618	Target_40,REACTOME_NEURONAL_SYSTEM	0	0.407116293916539	Source_CYB5D2_Target_40,REACTOME_NEURONAL_SYSTEM_Whole Blood_Adipose - Visceral (Omentum)	Source_CYB5D2_Target_40,REACTOME_NEURONAL_SYSTEM_Adipose - Visceral (Omentum)_Whole Blood
Source_CYB5D2	Whole Blood	Adipose - Visceral (Omentum)	1116.2897188329607	2.179699209036098	0.014639882620187618	Target_400,REACTOME_DEVELOPMENTAL_BIOLOGY	4.11419311729944e-6	-0.318004158221934	Source_CYB5D2_Target_400,REACTOME_DEVELOPMENTAL_BIOLOGY_Whole Blood_Adipose - Visceral (Omentum)	Source_CYB5D2_Target_400,REACTOME_DEVELOPMENTAL_BIOLOGY_Adipose - Visceral (Omentum)_Whole Blood
Source_CYB5D2	Whole Blood	Adipose - Visceral (Omentum)	1116.2897188329607	2.179699209036098	0.014639882620187618	Target_404,KEGG_NATURAL_KILLER_CELL_MEDIATED_CYTOTOXICITY	2.27303487143615e-9	-0.361569529642771	Source_CYB5D2_Target_404,KEGG_NATURAL_KILLER_CELL_MEDIATED_CYTOTOXICITY_Whole Blood_Adipose - Visceral (Omentum)	Source_CYB5D2_Target_404,KEGG_NATURAL_KILLER_CELL_MEDIATED_CYTOTOXICITY_Adipose - Visceral (Omentum)_Whole Blood
Source_CYB5D2	Whole Blood	Adipose - Visceral (Omentum)	1116.2897188329607	2.179699209036098	0.014639882620187618	Target_41,KEGG_ARGININE_AND_PROLINE_METABOLISM	0.00478865603979073	0.269228170170357	Source_CYB5D2_Target_41,KEGG_ARGININE_AND_PROLINE_METABOLISM_Whole Blood_Adipose - Visceral (Omentum)	Source_CYB5D2_Target_41,KEGG_ARGININE_AND_PROLINE_METABOLISM_Adipose - Visceral (Omentum)_Whole Blood
Source_CYB5D2	Whole Blood	Adipose - Visceral (Omentum)	1116.2897188329607	2.179699209036098	0.014639882620187618	Target_413,REACTOME_METABOLISM_OF_LIPIDS_AND_LIPOPROTEINS	7.21157399321548e-5	0.299314232696024	Source_CYB5D2_Target_413,REACTOME_METABOLISM_OF_LIPIDS_AND_LIPOPROTEINS_Whole Blood_Adipose - Visceral (Omentum)	Source_CYB5D2_Target_413,REACTOME_METABOLISM_OF_LIPIDS_AND_LIPOPROTEINS_Adipose - Visceral (Omentum)_Whole Blood
Source_CYB5D2	Whole Blood	Adipose - Visceral (Omentum)	1116.2897188329607	2.179699209036098	0.014639882620187618	Target_415,REACTOME_GENERIC_TRANSCRIPTION_PATHWAY	5.96970737287705e-8	0.343452234303251	Source_CYB5D2_Target_415,REACTOME_GENERIC_TRANSCRIPTION_PATHWAY_Whole Blood_Adipose - Visceral (Omentum)	Source_CYB5D2_Target_415,REACTOME_GENERIC_TRANSCRIPTION_PATHWAY_Adipose - Visceral (Omentum)_Whole Blood
Source_CYB5D2	Whole Blood	Adipose - Visceral (Omentum)	1116.2897188329607	2.179699209036098	0.014639882620187618	Target_416,MIPS_SPLICEOSOME	1.68535965043848e-5	-0.308966438480638	Source_CYB5D2_Target_416,MIPS_SPLICEOSOME_Whole Blood_Adipose - Visceral (Omentum)	Source_CYB5D2_Target_416,MIPS_SPLICEOSOME_Adipose - Visceral (Omentum)_Whole Blood
Source_CYB5D2	Whole Blood	Adipose - Visceral (Omentum)	1116.2897188329607	2.179699209036098	0.014639882620187618	Target_419,IRIS_Monocyte-Day1	2.23738411397889e-6	0.321815858477858	Source_CYB5D2_Target_419,IRIS_Monocyte-Day1_Whole Blood_Adipose - Visceral (Omentum)	Source_CYB5D2_Target_419,IRIS_Monocyte-Day1_Adipose - Visceral (Omentum)_Whole Blood
Source_CYB5D2	Whole Blood	Adipose - Visceral (Omentum)	1116.2897188329607	2.179699209036098	0.014639882620187618	Target_42,REACTOME_GPCR_LIGAND_BINDING	2.65784771182886e-5	0.305979805998167	Source_CYB5D2_Target_42,REACTOME_GPCR_LIGAND_BINDING_Whole Blood_Adipose - Visceral (Omentum)	Source_CYB5D2_Target_42,REACTOME_GPCR_LIGAND_BINDING_Adipose - Visceral (Omentum)_Whole Blood
Source_CYB5D2	Whole Blood	Adipose - Visceral (Omentum)	1116.2897188329607	2.179699209036098	0.014639882620187618	Target_420,REACTOME_METABOLISM_OF_LIPIDS_AND_LIPOPROTEINS	0	0.446233593125093	Source_CYB5D2_Target_420,REACTOME_METABOLISM_OF_LIPIDS_AND_LIPOPROTEINS_Whole Blood_Adipose - Visceral (Omentum)	Source_CYB5D2_Target_420,REACTOME_METABOLISM_OF_LIPIDS_AND_LIPOPROTEINS_Adipose - Visceral (Omentum)_Whole Blood
Source_CYB5D2	Whole Blood	Adipose - Visceral (Omentum)	1116.2897188329607	2.179699209036098	0.014639882620187618	Target_44,REACTOME_TRANSCRIPTION	0	-0.385671580735389	Source_CYB5D2_Target_44,REACTOME_TRANSCRIPTION_Whole Blood_Adipose - Visceral (Omentum)	Source_CYB5D2_Target_44,REACTOME_TRANSCRIPTION_Adipose - Visceral (Omentum)_Whole Blood
Source_CYB5D2	Whole Blood	Adipose - Visceral (Omentum)	1116.2897188329607	2.179699209036098	0.014639882620187618	Target_440,KEGG_MAPK_SIGNALING_PATHWAY	7.28715838436145e-5	0.299243707161056	Source_CYB5D2_Target_440,KEGG_MAPK_SIGNALING_PATHWAY_Whole Blood_Adipose - Visceral (Omentum)	Source_CYB5D2_Target_440,KEGG_MAPK_SIGNALING_PATHWAY_Adipose - Visceral (Omentum)_Whole Blood
Source_CYB5D2	Whole Blood	Adipose - Visceral (Omentum)	1116.2897188329607	2.179699209036098	0.014639882620187618	Target_445,REACTOME_SIGNALING_BY_GPCR	0	0.450173316562365	Source_CYB5D2_Target_445,REACTOME_SIGNALING_BY_GPCR_Whole Blood_Adipose - Visceral (Omentum)	Source_CYB5D2_Target_445,REACTOME_SIGNALING_BY_GPCR_Adipose - Visceral (Omentum)_Whole Blood
Source_CYB5D2	Whole Blood	Adipose - Visceral (Omentum)	1116.2897188329607	2.179699209036098	0.014639882620187618	Target_453,PID_AP1_PATHWAY	0	0.404181530245045	Source_CYB5D2_Target_453,PID_AP1_PATHWAY_Whole Blood_Adipose - Visceral (Omentum)	Source_CYB5D2_Target_453,PID_AP1_PATHWAY_Adipose - Visceral (Omentum)_Whole Blood
Source_CYB5D2	Whole Blood	Adipose - Visceral (Omentum)	1116.2897188329607	2.179699209036098	0.014639882620187618	Target_459,KEGG_REGULATION_OF_ACTIN_CYTOSKELETON	3.25404083192371e-5	-0.304641986541365	Source_CYB5D2_Target_459,KEGG_REGULATION_OF_ACTIN_CYTOSKELETON_Whole Blood_Adipose - Visceral (Omentum)	Source_CYB5D2_Target_459,KEGG_REGULATION_OF_ACTIN_CYTOSKELETON_Adipose - Visceral (Omentum)_Whole Blood
Source_CYB5D2	Whole Blood	Adipose - Visceral (Omentum)	1116.2897188329607	2.179699209036098	0.014639882620187618	Target_460,REACTOME_GENERIC_TRANSCRIPTION_PATHWAY	3.74452586715535e-8	-0.346117966001296	Source_CYB5D2_Target_460,REACTOME_GENERIC_TRANSCRIPTION_PATHWAY_Whole Blood_Adipose - Visceral (Omentum)	Source_CYB5D2_Target_460,REACTOME_GENERIC_TRANSCRIPTION_PATHWAY_Adipose - Visceral (Omentum)_Whole Blood
Source_CYB5D2	Whole Blood	Adipose - Visceral (Omentum)	1116.2897188329607	2.179699209036098	0.014639882620187618	Target_462,REACTOME_DEVELOPMENTAL_BIOLOGY	0	0.500839577729808	Source_CYB5D2_Target_462,REACTOME_DEVELOPMENTAL_BIOLOGY_Whole Blood_Adipose - Visceral (Omentum)	Source_CYB5D2_Target_462,REACTOME_DEVELOPMENTAL_BIOLOGY_Adipose - Visceral (Omentum)_Whole Blood
Source_CYB5D2	Whole Blood	Adipose - Visceral (Omentum)	1116.2897188329607	2.179699209036098	0.014639882620187618	Target_465,SVM NK cells activated	0	-0.527515136431488	Source_CYB5D2_Target_465,SVM NK cells activated_Whole Blood_Adipose - Visceral (Omentum)	Source_CYB5D2_Target_465,SVM NK cells activated_Adipose - Visceral (Omentum)_Whole Blood
Source_CYB5D2	Whole Blood	Adipose - Visceral (Omentum)	1116.2897188329607	2.179699209036098	0.014639882620187618	Target_467,REACTOME_SIGNALING_BY_GPCR	0	-0.42768871744789	Source_CYB5D2_Target_467,REACTOME_SIGNALING_BY_GPCR_Whole Blood_Adipose - Visceral (Omentum)	Source_CYB5D2_Target_467,REACTOME_SIGNALING_BY_GPCR_Adipose - Visceral (Omentum)_Whole Blood
Source_CYB5D2	Whole Blood	Adipose - Visceral (Omentum)	1116.2897188329607	2.179699209036098	0.014639882620187618	Target_476,REACTOME_MRNA_PROCESSING	0	0.425998585558043	Source_CYB5D2_Target_476,REACTOME_MRNA_PROCESSING_Whole Blood_Adipose - Visceral (Omentum)	Source_CYB5D2_Target_476,REACTOME_MRNA_PROCESSING_Adipose - Visceral (Omentum)_Whole Blood
Source_CYB5D2	Whole Blood	Adipose - Visceral (Omentum)	1116.2897188329607	2.179699209036098	0.014639882620187618	Target_482,PID_IL6_7PATHWAY	0	0.492478434516452	Source_CYB5D2_Target_482,PID_IL6_7PATHWAY_Whole Blood_Adipose - Visceral (Omentum)	Source_CYB5D2_Target_482,PID_IL6_7PATHWAY_Adipose - Visceral (Omentum)_Whole Blood
Source_CYB5D2	Whole Blood	Adipose - Visceral (Omentum)	1116.2897188329607	2.179699209036098	0.014639882620187618	Target_483,KEGG_CYSTEINE_AND_METHIONINE_METABOLISM	0	0.505849733926356	Source_CYB5D2_Target_483,KEGG_CYSTEINE_AND_METHIONINE_METABOLISM_Whole Blood_Adipose - Visceral (Omentum)	Source_CYB5D2_Target_483,KEGG_CYSTEINE_AND_METHIONINE_METABOLISM_Adipose - Visceral (Omentum)_Whole Blood
Source_CYB5D2	Whole Blood	Adipose - Visceral (Omentum)	1116.2897188329607	2.179699209036098	0.014639882620187618	Target_484,REACTOME_GENERIC_TRANSCRIPTION_PATHWAY	2.70371516286616e-7	-0.334638049070383	Source_CYB5D2_Target_484,REACTOME_GENERIC_TRANSCRIPTION_PATHWAY_Whole Blood_Adipose - Visceral (Omentum)	Source_CYB5D2_Target_484,REACTOME_GENERIC_TRANSCRIPTION_PATHWAY_Adipose - Visceral (Omentum)_Whole Blood
Source_CYB5D2	Whole Blood	Adipose - Visceral (Omentum)	1116.2897188329607	2.179699209036098	0.014639882620187618	Target_485,KEGG_PATHWAYS_IN_CANCER	2.39266828572227e-10	-0.375290773600074	Source_CYB5D2_Target_485,KEGG_PATHWAYS_IN_CANCER_Whole Blood_Adipose - Visceral (Omentum)	Source_CYB5D2_Target_485,KEGG_PATHWAYS_IN_CANCER_Adipose - Visceral (Omentum)_Whole Blood
Source_CYB5D2	Whole Blood	Adipose - Visceral (Omentum)	1116.2897188329607	2.179699209036098	0.014639882620187618	Target_49,REACTOME_INTERFERON_GAMMA_SIGNALING	1.29204087429002e-8	-0.352139795285379	Source_CYB5D2_Target_49,REACTOME_INTERFERON_GAMMA_SIGNALING_Whole Blood_Adipose - Visceral (Omentum)	Source_CYB5D2_Target_49,REACTOME_INTERFERON_GAMMA_SIGNALING_Adipose - Visceral (Omentum)_Whole Blood
Source_CYB5D2	Whole Blood	Adipose - Visceral (Omentum)	1116.2897188329607	2.179699209036098	0.014639882620187618	Target_490,SVM B cells memory	1.32187744781298e-5	-0.310545460251164	Source_CYB5D2_Target_490,SVM B cells memory_Whole Blood_Adipose - Visceral (Omentum)	Source_CYB5D2_Target_490,SVM B cells memory_Adipose - Visceral (Omentum)_Whole Blood
Source_CYB5D2	Whole Blood	Adipose - Visceral (Omentum)	1116.2897188329607	2.179699209036098	0.014639882620187618	Target_494,KEGG_CELL_CYCLE	1.9416598845367e-4	-0.292526937696379	Source_CYB5D2_Target_494,KEGG_CELL_CYCLE_Whole Blood_Adipose - Visceral (Omentum)	Source_CYB5D2_Target_494,KEGG_CELL_CYCLE_Adipose - Visceral (Omentum)_Whole Blood
Source_CYB5D2	Whole Blood	Adipose - Visceral (Omentum)	1116.2897188329607	2.179699209036098	0.014639882620187618	Target_496,REACTOME_SIGNALING_BY_GPCR	5.72685154187624e-7	0.330153872522291	Source_CYB5D2_Target_496,REACTOME_SIGNALING_BY_GPCR_Whole Blood_Adipose - Visceral (Omentum)	Source_CYB5D2_Target_496,REACTOME_SIGNALING_BY_GPCR_Adipose - Visceral (Omentum)_Whole Blood
Source_CYB5D2	Whole Blood	Adipose - Visceral (Omentum)	1116.2897188329607	2.179699209036098	0.014639882620187618	Target_501,REACTOME_INNATE_IMMUNE_SYSTEM	0	0.465412852125633	Source_CYB5D2_Target_501,REACTOME_INNATE_IMMUNE_SYSTEM_Whole Blood_Adipose - Visceral (Omentum)	Source_CYB5D2_Target_501,REACTOME_INNATE_IMMUNE_SYSTEM_Adipose - Visceral (Omentum)_Whole Blood
Source_CYB5D2	Whole Blood	Adipose - Visceral (Omentum)	1116.2897188329607	2.179699209036098	0.014639882620187618	Target_507,KEGG_GLYCEROLIPID_METABOLISM	8.2573734108804e-5	0.298396676076792	Source_CYB5D2_Target_507,KEGG_GLYCEROLIPID_METABOLISM_Whole Blood_Adipose - Visceral (Omentum)	Source_CYB5D2_Target_507,KEGG_GLYCEROLIPID_METABOLISM_Adipose - Visceral (Omentum)_Whole Blood
Source_CYB5D2	Whole Blood	Adipose - Visceral (Omentum)	1116.2897188329607	2.179699209036098	0.014639882620187618	Target_512,REACTOME_CELL_CYCLE_MITOTIC	6.7369690973961e-4	-0.283738767280955	Source_CYB5D2_Target_512,REACTOME_CELL_CYCLE_MITOTIC_Whole Blood_Adipose - Visceral (Omentum)	Source_CYB5D2_Target_512,REACTOME_CELL_CYCLE_MITOTIC_Adipose - Visceral (Omentum)_Whole Blood
Source_CYB5D2	Whole Blood	Adipose - Visceral (Omentum)	1116.2897188329607	2.179699209036098	0.014639882620187618	Target_514,IRIS_Monocyte-Day7	0	0.488673108015326	Source_CYB5D2_Target_514,IRIS_Monocyte-Day7_Whole Blood_Adipose - Visceral (Omentum)	Source_CYB5D2_Target_514,IRIS_Monocyte-Day7_Adipose - Visceral (Omentum)_Whole Blood
Source_CYB5D2	Whole Blood	Adipose - Visceral (Omentum)	1116.2897188329607	2.179699209036098	0.014639882620187618	Target_516,REACTOME_NEURONAL_SYSTEM	0	0.426383364448568	Source_CYB5D2_Target_516,REACTOME_NEURONAL_SYSTEM_Whole Blood_Adipose - Visceral (Omentum)	Source_CYB5D2_Target_516,REACTOME_NEURONAL_SYSTEM_Adipose - Visceral (Omentum)_Whole Blood
Source_CYB5D2	Whole Blood	Adipose - Visceral (Omentum)	1116.2897188329607	2.179699209036098	0.014639882620187618	Target_524,KEGG_BASAL_CELL_CARCINOMA	0.00302820596457387	-0.272695759528093	Source_CYB5D2_Target_524,KEGG_BASAL_CELL_CARCINOMA_Whole Blood_Adipose - Visceral (Omentum)	Source_CYB5D2_Target_524,KEGG_BASAL_CELL_CARCINOMA_Adipose - Visceral (Omentum)_Whole Blood
Source_CYB5D2	Whole Blood	Adipose - Visceral (Omentum)	1116.2897188329607	2.179699209036098	0.014639882620187618	Target_526,IRIS_Neutrophil-Resting	9.88172002003296e-7	0.326846159252132	Source_CYB5D2_Target_526,IRIS_Neutrophil-Resting_Whole Blood_Adipose - Visceral (Omentum)	Source_CYB5D2_Target_526,IRIS_Neutrophil-Resting_Adipose - Visceral (Omentum)_Whole Blood
Source_CYB5D2	Whole Blood	Adipose - Visceral (Omentum)	1116.2897188329607	2.179699209036098	0.014639882620187618	Target_536,REACTOME_METABOLISM_OF_LIPIDS_AND_LIPOPROTEINS	0	-0.415366842741138	Source_CYB5D2_Target_536,REACTOME_METABOLISM_OF_LIPIDS_AND_LIPOPROTEINS_Whole Blood_Adipose - Visceral (Omentum)	Source_CYB5D2_Target_536,REACTOME_METABOLISM_OF_LIPIDS_AND_LIPOPROTEINS_Adipose - Visceral (Omentum)_Whole Blood
Source_CYB5D2	Whole Blood	Adipose - Visceral (Omentum)	1116.2897188329607	2.179699209036098	0.014639882620187618	Target_537,REACTOME_NEURONAL_SYSTEM	0	-0.423154746425147	Source_CYB5D2_Target_537,REACTOME_NEURONAL_SYSTEM_Whole Blood_Adipose - Visceral (Omentum)	Source_CYB5D2_Target_537,REACTOME_NEURONAL_SYSTEM_Adipose - Visceral (Omentum)_Whole Blood
Source_CYB5D2	Whole Blood	Adipose - Visceral (Omentum)	1116.2897188329607	2.179699209036098	0.014639882620187618	Target_541,IRIS_Monocyte-Day7	9.84582999574712e-8	-0.34056370427819	Source_CYB5D2_Target_541,IRIS_Monocyte-Day7_Whole Blood_Adipose - Visceral (Omentum)	Source_CYB5D2_Target_541,IRIS_Monocyte-Day7_Adipose - Visceral (Omentum)_Whole Blood
Source_CYB5D2	Whole Blood	Adipose - Visceral (Omentum)	1116.2897188329607	2.179699209036098	0.014639882620187618	Target_542,REACTOME_RNA_POL_II_PRE_TRANSCRIPTION_EVENTS	0	0.494207285903571	Source_CYB5D2_Target_542,REACTOME_RNA_POL_II_PRE_TRANSCRIPTION_EVENTS_Whole Blood_Adipose - Visceral (Omentum)	Source_CYB5D2_Target_542,REACTOME_RNA_POL_II_PRE_TRANSCRIPTION_EVENTS_Adipose - Visceral (Omentum)_Whole Blood
Source_CYB5D2	Whole Blood	Adipose - Visceral (Omentum)	1116.2897188329607	2.179699209036098	0.014639882620187618	Target_545,REACTOME_TRANSMISSION_ACROSS_CHEMICAL_SYNAPSES	0	0.55038060051502	Source_CYB5D2_Target_545,REACTOME_TRANSMISSION_ACROSS_CHEMICAL_SYNAPSES_Whole Blood_Adipose - Visceral (Omentum)	Source_CYB5D2_Target_545,REACTOME_TRANSMISSION_ACROSS_CHEMICAL_SYNAPSES_Adipose - Visceral (Omentum)_Whole Blood
Source_CYB5D2	Whole Blood	Adipose - Visceral (Omentum)	1116.2897188329607	2.179699209036098	0.014639882620187618	Target_549,SVM B cells naive	5.981670714305661e-10	0.36852420431232	Source_CYB5D2_Target_549,SVM B cells naive_Whole Blood_Adipose - Visceral (Omentum)	Source_CYB5D2_Target_549,SVM B cells naive_Adipose - Visceral (Omentum)_Whole Blood
Source_CYB5D2	Whole Blood	Adipose - Visceral (Omentum)	1116.2897188329607	2.179699209036098	0.014639882620187618	Target_55,REACTOME_GENERIC_TRANSCRIPTION_PATHWAY	0	-0.451948330217822	Source_CYB5D2_Target_55,REACTOME_GENERIC_TRANSCRIPTION_PATHWAY_Whole Blood_Adipose - Visceral (Omentum)	Source_CYB5D2_Target_55,REACTOME_GENERIC_TRANSCRIPTION_PATHWAY_Adipose - Visceral (Omentum)_Whole Blood
Source_CYB5D2	Whole Blood	Adipose - Visceral (Omentum)	1116.2897188329607	2.179699209036098	0.014639882620187618	Target_550,KEGG_CALCIUM_SIGNALING_PATHWAY	0	0.444020104582066	Source_CYB5D2_Target_550,KEGG_CALCIUM_SIGNALING_PATHWAY_Whole Blood_Adipose - Visceral (Omentum)	Source_CYB5D2_Target_550,KEGG_CALCIUM_SIGNALING_PATHWAY_Adipose - Visceral (Omentum)_Whole Blood
Source_CYB5D2	Whole Blood	Adipose - Visceral (Omentum)	1116.2897188329607	2.179699209036098	0.014639882620187618	Target_551,REACTOME_MEMBRANE_TRAFFICKING	4.814734090337e-4	0.286141905908326	Source_CYB5D2_Target_551,REACTOME_MEMBRANE_TRAFFICKING_Whole Blood_Adipose - Visceral (Omentum)	Source_CYB5D2_Target_551,REACTOME_MEMBRANE_TRAFFICKING_Adipose - Visceral (Omentum)_Whole Blood
Source_CYB5D2	Whole Blood	Adipose - Visceral (Omentum)	1116.2897188329607	2.179699209036098	0.014639882620187618	Target_553,REACTOME_POST_TRANSLATIONAL_PROTEIN_MODIFICATION	1.35712145166167e-6	0.324904799947714	Source_CYB5D2_Target_553,REACTOME_POST_TRANSLATIONAL_PROTEIN_MODIFICATION_Whole Blood_Adipose - Visceral (Omentum)	Source_CYB5D2_Target_553,REACTOME_POST_TRANSLATIONAL_PROTEIN_MODIFICATION_Adipose - Visceral (Omentum)_Whole Blood
Source_CYB5D2	Whole Blood	Adipose - Visceral (Omentum)	1116.2897188329607	2.179699209036098	0.014639882620187618	Target_554,REACTOME_ANTIGEN_PROCESSING_UBIQUITINATION_PROTEASOME_DEGRADATION	1.0094308597219e-4	0.297029665418542	Source_CYB5D2_Target_554,REACTOME_ANTIGEN_PROCESSING_UBIQUITINATION_PROTEASOME_DEGRADATION_Whole Blood_Adipose - Visceral (Omentum)	Source_CYB5D2_Target_554,REACTOME_ANTIGEN_PROCESSING_UBIQUITINATION_PROTEASOME_DEGRADATION_Adipose - Visceral (Omentum)_Whole Blood
Source_CYB5D2	Whole Blood	Adipose - Visceral (Omentum)	1116.2897188329607	2.179699209036098	0.014639882620187618	Target_556,SVM B cells naive	0	-0.443541729842736	Source_CYB5D2_Target_556,SVM B cells naive_Whole Blood_Adipose - Visceral (Omentum)	Source_CYB5D2_Target_556,SVM B cells naive_Adipose - Visceral (Omentum)_Whole Blood
Source_CYB5D2	Whole Blood	Adipose - Visceral (Omentum)	1116.2897188329607	2.179699209036098	0.014639882620187618	Target_558,IRIS_Bcell-Memory_IgM	3.7342015035024e-4	-0.287944970028274	Source_CYB5D2_Target_558,IRIS_Bcell-Memory_IgM_Whole Blood_Adipose - Visceral (Omentum)	Source_CYB5D2_Target_558,IRIS_Bcell-Memory_IgM_Adipose - Visceral (Omentum)_Whole Blood
Source_CYB5D2	Whole Blood	Adipose - Visceral (Omentum)	1116.2897188329607	2.179699209036098	0.014639882620187618	Target_560,REACTOME_GPCR_LIGAND_BINDING	0	-0.428926274648878	Source_CYB5D2_Target_560,REACTOME_GPCR_LIGAND_BINDING_Whole Blood_Adipose - Visceral (Omentum)	Source_CYB5D2_Target_560,REACTOME_GPCR_LIGAND_BINDING_Adipose - Visceral (Omentum)_Whole Blood
Source_CYB5D2	Whole Blood	Adipose - Visceral (Omentum)	1116.2897188329607	2.179699209036098	0.014639882620187618	Target_562,KEGG_ARGININE_AND_PROLINE_METABOLISM	3.82552965196847e-5	0.303567502726749	Source_CYB5D2_Target_562,KEGG_ARGININE_AND_PROLINE_METABOLISM_Whole Blood_Adipose - Visceral (Omentum)	Source_CYB5D2_Target_562,KEGG_ARGININE_AND_PROLINE_METABOLISM_Adipose - Visceral (Omentum)_Whole Blood
Source_CYB5D2	Whole Blood	Adipose - Visceral (Omentum)	1116.2897188329607	2.179699209036098	0.014639882620187618	Target_568,REACTOME_CELL_CYCLE_MITOTIC	5.67062383716177e-8	-0.343741223836591	Source_CYB5D2_Target_568,REACTOME_CELL_CYCLE_MITOTIC_Whole Blood_Adipose - Visceral (Omentum)	Source_CYB5D2_Target_568,REACTOME_CELL_CYCLE_MITOTIC_Adipose - Visceral (Omentum)_Whole Blood
Source_CYB5D2	Whole Blood	Adipose - Visceral (Omentum)	1116.2897188329607	2.179699209036098	0.014639882620187618	Target_576,IRIS_DendriticCell-Control	2.3926682857222705e-8	0.348664725895954	Source_CYB5D2_Target_576,IRIS_DendriticCell-Control_Whole Blood_Adipose - Visceral (Omentum)	Source_CYB5D2_Target_576,IRIS_DendriticCell-Control_Adipose - Visceral (Omentum)_Whole Blood
Source_CYB5D2	Whole Blood	Adipose - Visceral (Omentum)	1116.2897188329607	2.179699209036098	0.014639882620187618	Target_577,REACTOME_TRANSCRIPTION	0	0.461391279471847	Source_CYB5D2_Target_577,REACTOME_TRANSCRIPTION_Whole Blood_Adipose - Visceral (Omentum)	Source_CYB5D2_Target_577,REACTOME_TRANSCRIPTION_Adipose - Visceral (Omentum)_Whole Blood
Source_CYB5D2	Whole Blood	Adipose - Visceral (Omentum)	1116.2897188329607	2.179699209036098	0.014639882620187618	Target_58,REACTOME_CELL_CELL_COMMUNICATION	3.68326159569943e-5	-0.303819570841906	Source_CYB5D2_Target_58,REACTOME_CELL_CELL_COMMUNICATION_Whole Blood_Adipose - Visceral (Omentum)	Source_CYB5D2_Target_58,REACTOME_CELL_CELL_COMMUNICATION_Adipose - Visceral (Omentum)_Whole Blood
Source_CYB5D2	Whole Blood	Adipose - Visceral (Omentum)	1116.2897188329607	2.179699209036098	0.014639882620187618	Target_581,REACTOME_NEURONAL_SYSTEM	0	-0.393025798546269	Source_CYB5D2_Target_581,REACTOME_NEURONAL_SYSTEM_Whole Blood_Adipose - Visceral (Omentum)	Source_CYB5D2_Target_581,REACTOME_NEURONAL_SYSTEM_Adipose - Visceral (Omentum)_Whole Blood
Source_CYB5D2	Whole Blood	Adipose - Visceral (Omentum)	1116.2897188329607	2.179699209036098	0.014639882620187618	Target_583,KEGG_NEUROACTIVE_LIGAND_RECEPTOR_INTERACTION	0	0.398951497873905	Source_CYB5D2_Target_583,KEGG_NEUROACTIVE_LIGAND_RECEPTOR_INTERACTION_Whole Blood_Adipose - Visceral (Omentum)	Source_CYB5D2_Target_583,KEGG_NEUROACTIVE_LIGAND_RECEPTOR_INTERACTION_Adipose - Visceral (Omentum)_Whole Blood
Source_CYB5D2	Whole Blood	Adipose - Visceral (Omentum)	1116.2897188329607	2.179699209036098	0.014639882620187618	Target_589,REACTOME_GENERIC_TRANSCRIPTION_PATHWAY	0	-0.532102492770663	Source_CYB5D2_Target_589,REACTOME_GENERIC_TRANSCRIPTION_PATHWAY_Whole Blood_Adipose - Visceral (Omentum)	Source_CYB5D2_Target_589,REACTOME_GENERIC_TRANSCRIPTION_PATHWAY_Adipose - Visceral (Omentum)_Whole Blood
Source_CYB5D2	Whole Blood	Adipose - Visceral (Omentum)	1116.2897188329607	2.179699209036098	0.014639882620187618	Target_592,MIPS_SPLICEOSOME	0.00237688098183941	-0.274508686086453	Source_CYB5D2_Target_592,MIPS_SPLICEOSOME_Whole Blood_Adipose - Visceral (Omentum)	Source_CYB5D2_Target_592,MIPS_SPLICEOSOME_Adipose - Visceral (Omentum)_Whole Blood
Source_CYB5D2	Whole Blood	Adipose - Visceral (Omentum)	1116.2897188329607	2.179699209036098	0.014639882620187618	Target_598,REACTOME_GENERIC_TRANSCRIPTION_PATHWAY	0	-0.442316677858763	Source_CYB5D2_Target_598,REACTOME_GENERIC_TRANSCRIPTION_PATHWAY_Whole Blood_Adipose - Visceral (Omentum)	Source_CYB5D2_Target_598,REACTOME_GENERIC_TRANSCRIPTION_PATHWAY_Adipose - Visceral (Omentum)_Whole Blood
Source_CYB5D2	Whole Blood	Adipose - Visceral (Omentum)	1116.2897188329607	2.179699209036098	0.014639882620187618	Target_603,MIPS_PA700_20S_PA28_COMPLEX	1.57198306371953e-7	0.337837799589525	Source_CYB5D2_Target_603,MIPS_PA700_20S_PA28_COMPLEX_Whole Blood_Adipose - Visceral (Omentum)	Source_CYB5D2_Target_603,MIPS_PA700_20S_PA28_COMPLEX_Adipose - Visceral (Omentum)_Whole Blood
Source_CYB5D2	Whole Blood	Adipose - Visceral (Omentum)	1116.2897188329607	2.179699209036098	0.014639882620187618	Target_605,MIPS_SPLICEOSOME	0.00151925056883684	-0.277824591404484	Source_CYB5D2_Target_605,MIPS_SPLICEOSOME_Whole Blood_Adipose - Visceral (Omentum)	Source_CYB5D2_Target_605,MIPS_SPLICEOSOME_Adipose - Visceral (Omentum)_Whole Blood
Source_CYB5D2	Whole Blood	Adipose - Visceral (Omentum)	1116.2897188329607	2.179699209036098	0.014639882620187618	Target_609,PID_ERA_GENOMIC_PATHWAY	6.58892992522198e-6	-0.315019679846557	Source_CYB5D2_Target_609,PID_ERA_GENOMIC_PATHWAY_Whole Blood_Adipose - Visceral (Omentum)	Source_CYB5D2_Target_609,PID_ERA_GENOMIC_PATHWAY_Adipose - Visceral (Omentum)_Whole Blood
Source_CYB5D2	Whole Blood	Adipose - Visceral (Omentum)	1116.2897188329607	2.179699209036098	0.014639882620187618	Target_611,KEGG_BASE_EXCISION_REPAIR	9.72021491074671e-7	-0.326947125302584	Source_CYB5D2_Target_611,KEGG_BASE_EXCISION_REPAIR_Whole Blood_Adipose - Visceral (Omentum)	Source_CYB5D2_Target_611,KEGG_BASE_EXCISION_REPAIR_Adipose - Visceral (Omentum)_Whole Blood
Source_CYB5D2	Whole Blood	Adipose - Visceral (Omentum)	1116.2897188329607	2.179699209036098	0.014639882620187618	Target_615,KEGG_PATHWAYS_IN_CANCER	0	-0.510600605677749	Source_CYB5D2_Target_615,KEGG_PATHWAYS_IN_CANCER_Whole Blood_Adipose - Visceral (Omentum)	Source_CYB5D2_Target_615,KEGG_PATHWAYS_IN_CANCER_Adipose - Visceral (Omentum)_Whole Blood
Source_CYB5D2	Whole Blood	Adipose - Visceral (Omentum)	1116.2897188329607	2.179699209036098	0.014639882620187618	Target_616,IRIS_DendriticCell-LPSstimulated	0	-0.412027039064458	Source_CYB5D2_Target_616,IRIS_DendriticCell-LPSstimulated_Whole Blood_Adipose - Visceral (Omentum)	Source_CYB5D2_Target_616,IRIS_DendriticCell-LPSstimulated_Adipose - Visceral (Omentum)_Whole Blood
Source_CYB5D2	Whole Blood	Adipose - Visceral (Omentum)	1116.2897188329607	2.179699209036098	0.014639882620187618	Target_619,KEGG_UBIQUITIN_MEDIATED_PROTEOLYSIS	0	0.408767446602465	Source_CYB5D2_Target_619,KEGG_UBIQUITIN_MEDIATED_PROTEOLYSIS_Whole Blood_Adipose - Visceral (Omentum)	Source_CYB5D2_Target_619,KEGG_UBIQUITIN_MEDIATED_PROTEOLYSIS_Adipose - Visceral (Omentum)_Whole Blood
Source_CYB5D2	Whole Blood	Adipose - Visceral (Omentum)	1116.2897188329607	2.179699209036098	0.014639882620187618	Target_62,PID_SYNDECAN_1_PATHWAY	0	-0.38767537526411	Source_CYB5D2_Target_62,PID_SYNDECAN_1_PATHWAY_Whole Blood_Adipose - Visceral (Omentum)	Source_CYB5D2_Target_62,PID_SYNDECAN_1_PATHWAY_Adipose - Visceral (Omentum)_Whole Blood
Source_CYB5D2	Whole Blood	Adipose - Visceral (Omentum)	1116.2897188329607	2.179699209036098	0.014639882620187618	Target_624,REACTOME_CELL_CYCLE_MITOTIC	0	-0.531209446677477	Source_CYB5D2_Target_624,REACTOME_CELL_CYCLE_MITOTIC_Whole Blood_Adipose - Visceral (Omentum)	Source_CYB5D2_Target_624,REACTOME_CELL_CYCLE_MITOTIC_Adipose - Visceral (Omentum)_Whole Blood
Source_CYB5D2	Whole Blood	Adipose - Visceral (Omentum)	1116.2897188329607	2.179699209036098	0.014639882620187618	Target_625,REACTOME_TRANSPORT_OF_INORGANIC_CATIONS_ANIONS_AND_AMINO_ACIDS_OLIGOPEPTIDES	3.3279623186111e-6	-0.319337231518752	Source_CYB5D2_Target_625,REACTOME_TRANSPORT_OF_INORGANIC_CATIONS_ANIONS_AND_AMINO_ACIDS_OLIGOPEPTIDES_Whole Blood_Adipose - Visceral (Omentum)	Source_CYB5D2_Target_625,REACTOME_TRANSPORT_OF_INORGANIC_CATIONS_ANIONS_AND_AMINO_ACIDS_OLIGOPEPTIDES_Adipose - Visceral (Omentum)_Whole Blood
Source_CYB5D2	Whole Blood	Adipose - Visceral (Omentum)	1116.2897188329607	2.179699209036098	0.014639882620187618	Target_626,DMAP_GRAN2	2.0616115237048e-4	0.292110353334995	Source_CYB5D2_Target_626,DMAP_GRAN2_Whole Blood_Adipose - Visceral (Omentum)	Source_CYB5D2_Target_626,DMAP_GRAN2_Adipose - Visceral (Omentum)_Whole Blood
Source_CYB5D2	Whole Blood	Adipose - Visceral (Omentum)	1116.2897188329607	2.179699209036098	0.014639882620187618	Target_63,REACTOME_METABOLISM_OF_RNA	9.50593950241885e-5	-0.297439137972646	Source_CYB5D2_Target_63,REACTOME_METABOLISM_OF_RNA_Whole Blood_Adipose - Visceral (Omentum)	Source_CYB5D2_Target_63,REACTOME_METABOLISM_OF_RNA_Adipose - Visceral (Omentum)_Whole Blood
Source_CYB5D2	Whole Blood	Adipose - Visceral (Omentum)	1116.2897188329607	2.179699209036098	0.014639882620187618	Target_631,REACTOME_GENERIC_TRANSCRIPTION_PATHWAY	7.63978983631119e-6	-0.314074969474201	Source_CYB5D2_Target_631,REACTOME_GENERIC_TRANSCRIPTION_PATHWAY_Whole Blood_Adipose - Visceral (Omentum)	Source_CYB5D2_Target_631,REACTOME_GENERIC_TRANSCRIPTION_PATHWAY_Adipose - Visceral (Omentum)_Whole Blood
Source_CYB5D2	Whole Blood	Adipose - Visceral (Omentum)	1116.2897188329607	2.179699209036098	0.014639882620187618	Target_632,REACTOME_GENERIC_TRANSCRIPTION_PATHWAY	1.0209431831786e-4	-0.29695227758833	Source_CYB5D2_Target_632,REACTOME_GENERIC_TRANSCRIPTION_PATHWAY_Whole Blood_Adipose - Visceral (Omentum)	Source_CYB5D2_Target_632,REACTOME_GENERIC_TRANSCRIPTION_PATHWAY_Adipose - Visceral (Omentum)_Whole Blood
Source_CYB5D2	Whole Blood	Adipose - Visceral (Omentum)	1116.2897188329607	2.179699209036098	0.014639882620187618	Target_636,DMAP_HSC3	7.65138231415552e-5	-0.298913523519754	Source_CYB5D2_Target_636,DMAP_HSC3_Whole Blood_Adipose - Visceral (Omentum)	Source_CYB5D2_Target_636,DMAP_HSC3_Adipose - Visceral (Omentum)_Whole Blood
Source_CYB5D2	Whole Blood	Adipose - Visceral (Omentum)	1116.2897188329607	2.179699209036098	0.014639882620187618	Target_637,REACTOME_AMYLOIDS	7.85991531859764e-8	-0.341866543059267	Source_CYB5D2_Target_637,REACTOME_AMYLOIDS_Whole Blood_Adipose - Visceral (Omentum)	Source_CYB5D2_Target_637,REACTOME_AMYLOIDS_Adipose - Visceral (Omentum)_Whole Blood
Source_CYB5D2	Whole Blood	Adipose - Visceral (Omentum)	1116.2897188329607	2.179699209036098	0.014639882620187618	Target_640,REACTOME_CELL_SURFACE_INTERACTIONS_AT_THE_VASCULAR_WALL	6.46020437145012e-9	-0.355864329879106	Source_CYB5D2_Target_640,REACTOME_CELL_SURFACE_INTERACTIONS_AT_THE_VASCULAR_WALL_Whole Blood_Adipose - Visceral (Omentum)	Source_CYB5D2_Target_640,REACTOME_CELL_SURFACE_INTERACTIONS_AT_THE_VASCULAR_WALL_Adipose - Visceral (Omentum)_Whole Blood
Source_CYB5D2	Whole Blood	Adipose - Visceral (Omentum)	1116.2897188329607	2.179699209036098	0.014639882620187618	Target_651,REACTOME_DEVELOPMENTAL_BIOLOGY	0	-0.4116078183938	Source_CYB5D2_Target_651,REACTOME_DEVELOPMENTAL_BIOLOGY_Whole Blood_Adipose - Visceral (Omentum)	Source_CYB5D2_Target_651,REACTOME_DEVELOPMENTAL_BIOLOGY_Adipose - Visceral (Omentum)_Whole Blood
Source_CYB5D2	Whole Blood	Adipose - Visceral (Omentum)	1116.2897188329607	2.179699209036098	0.014639882620187618	Target_657,REACTOME_GPCR_LIGAND_BINDING	8.09439681059843e-7	-0.328060717468662	Source_CYB5D2_Target_657,REACTOME_GPCR_LIGAND_BINDING_Whole Blood_Adipose - Visceral (Omentum)	Source_CYB5D2_Target_657,REACTOME_GPCR_LIGAND_BINDING_Adipose - Visceral (Omentum)_Whole Blood
Source_CYB5D2	Whole Blood	Adipose - Visceral (Omentum)	1116.2897188329607	2.179699209036098	0.014639882620187618	Target_67,REACTOME_PROCESSING_OF_CAPPED_INTRON_CONTAINING_PRE_MRNA	1.15841035053244e-6	0.325875265371222	Source_CYB5D2_Target_67,REACTOME_PROCESSING_OF_CAPPED_INTRON_CONTAINING_PRE_MRNA_Whole Blood_Adipose - Visceral (Omentum)	Source_CYB5D2_Target_67,REACTOME_PROCESSING_OF_CAPPED_INTRON_CONTAINING_PRE_MRNA_Adipose - Visceral (Omentum)_Whole Blood
Source_CYB5D2	Whole Blood	Adipose - Visceral (Omentum)	1116.2897188329607	2.179699209036098	0.014639882620187618	Target_672,REACTOME_SLC_MEDIATED_TRANSMEMBRANE_TRANSPORT	0	-0.434289141559337	Source_CYB5D2_Target_672,REACTOME_SLC_MEDIATED_TRANSMEMBRANE_TRANSPORT_Whole Blood_Adipose - Visceral (Omentum)	Source_CYB5D2_Target_672,REACTOME_SLC_MEDIATED_TRANSMEMBRANE_TRANSPORT_Adipose - Visceral (Omentum)_Whole Blood
Source_CYB5D2	Whole Blood	Adipose - Visceral (Omentum)	1116.2897188329607	2.179699209036098	0.014639882620187618	Target_679,REACTOME_GPCR_DOWNSTREAM_SIGNALING	1.92999801931215e-5	0.308081302843821	Source_CYB5D2_Target_679,REACTOME_GPCR_DOWNSTREAM_SIGNALING_Whole Blood_Adipose - Visceral (Omentum)	Source_CYB5D2_Target_679,REACTOME_GPCR_DOWNSTREAM_SIGNALING_Adipose - Visceral (Omentum)_Whole Blood
Source_CYB5D2	Whole Blood	Adipose - Visceral (Omentum)	1116.2897188329607	2.179699209036098	0.014639882620187618	Target_68,DMAP_ERY3	4.5063299153147e-4	0.2866127854387	Source_CYB5D2_Target_68,DMAP_ERY3_Whole Blood_Adipose - Visceral (Omentum)	Source_CYB5D2_Target_68,DMAP_ERY3_Adipose - Visceral (Omentum)_Whole Blood
Source_CYB5D2	Whole Blood	Adipose - Visceral (Omentum)	1116.2897188329607	2.179699209036098	0.014639882620187618	Target_683,REACTOME_GENERIC_TRANSCRIPTION_PATHWAY	0	-0.479393529219902	Source_CYB5D2_Target_683,REACTOME_GENERIC_TRANSCRIPTION_PATHWAY_Whole Blood_Adipose - Visceral (Omentum)	Source_CYB5D2_Target_683,REACTOME_GENERIC_TRANSCRIPTION_PATHWAY_Adipose - Visceral (Omentum)_Whole Blood
Source_CYB5D2	Whole Blood	Adipose - Visceral (Omentum)	1116.2897188329607	2.179699209036098	0.014639882620187618	Target_69,PID_IL6_7PATHWAY	0	0.426606886630236	Source_CYB5D2_Target_69,PID_IL6_7PATHWAY_Whole Blood_Adipose - Visceral (Omentum)	Source_CYB5D2_Target_69,PID_IL6_7PATHWAY_Adipose - Visceral (Omentum)_Whole Blood
Source_CYB5D2	Whole Blood	Adipose - Visceral (Omentum)	1116.2897188329607	2.179699209036098	0.014639882620187618	Target_691,SVM T cells CD8	2.39266828572227e-10	-0.374509328226244	Source_CYB5D2_Target_691,SVM T cells CD8_Whole Blood_Adipose - Visceral (Omentum)	Source_CYB5D2_Target_691,SVM T cells CD8_Adipose - Visceral (Omentum)_Whole Blood
Source_CYB5D2	Whole Blood	Adipose - Visceral (Omentum)	1116.2897188329607	2.179699209036098	0.014639882620187618	Target_692,REACTOME_TRANSPORT_OF_INORGANIC_CATIONS_ANIONS_AND_AMINO_ACIDS_OLIGOPEPTIDES	0	0.499924249376459	Source_CYB5D2_Target_692,REACTOME_TRANSPORT_OF_INORGANIC_CATIONS_ANIONS_AND_AMINO_ACIDS_OLIGOPEPTIDES_Whole Blood_Adipose - Visceral (Omentum)	Source_CYB5D2_Target_692,REACTOME_TRANSPORT_OF_INORGANIC_CATIONS_ANIONS_AND_AMINO_ACIDS_OLIGOPEPTIDES_Adipose - Visceral (Omentum)_Whole Blood
Source_CYB5D2	Whole Blood	Adipose - Visceral (Omentum)	1116.2897188329607	2.179699209036098	0.014639882620187618	Target_694,REACTOME_MRNA_PROCESSING	7.7586217067215e-4	-0.282721834181563	Source_CYB5D2_Target_694,REACTOME_MRNA_PROCESSING_Whole Blood_Adipose - Visceral (Omentum)	Source_CYB5D2_Target_694,REACTOME_MRNA_PROCESSING_Adipose - Visceral (Omentum)_Whole Blood
Source_CYB5D2	Whole Blood	Adipose - Visceral (Omentum)	1116.2897188329607	2.179699209036098	0.014639882620187618	Target_696,KEGG_PATHWAYS_IN_CANCER	1.65572645371981e-7	-0.337531391690934	Source_CYB5D2_Target_696,KEGG_PATHWAYS_IN_CANCER_Whole Blood_Adipose - Visceral (Omentum)	Source_CYB5D2_Target_696,KEGG_PATHWAYS_IN_CANCER_Adipose - Visceral (Omentum)_Whole Blood
Source_CYB5D2	Whole Blood	Adipose - Visceral (Omentum)	1116.2897188329607	2.179699209036098	0.014639882620187618	Target_91,REACTOME_G_ALPHA_I_SIGNALLING_EVENTS	0	0.500499949918395	Source_CYB5D2_Target_91,REACTOME_G_ALPHA_I_SIGNALLING_EVENTS_Whole Blood_Adipose - Visceral (Omentum)	Source_CYB5D2_Target_91,REACTOME_G_ALPHA_I_SIGNALLING_EVENTS_Adipose - Visceral (Omentum)_Whole Blood
Source_CYB5D2	Whole Blood	Adipose - Visceral (Omentum)	1116.2897188329607	2.179699209036098	0.014639882620187618	Target_94,KEGG_SPLICEOSOME	9.00361075917289e-7	0.327413224441952	Source_CYB5D2_Target_94,KEGG_SPLICEOSOME_Whole Blood_Adipose - Visceral (Omentum)	Source_CYB5D2_Target_94,KEGG_SPLICEOSOME_Adipose - Visceral (Omentum)_Whole Blood
Source_CYB5D2	Whole Blood	Adipose - Visceral (Omentum)	1116.2897188329607	2.179699209036098	0.014639882620187618	Target_LV 112	0.00352935392602083	-0.271542426092046	Source_CYB5D2_Target_LV 112_Whole Blood_Adipose - Visceral (Omentum)	Source_CYB5D2_Target_LV 112_Adipose - Visceral (Omentum)_Whole Blood
Source_CYB5D2	Whole Blood	Adipose - Visceral (Omentum)	1116.2897188329607	2.179699209036098	0.014639882620187618	Target_LV 114	5.23660577347318e-5	-0.301469784311118	Source_CYB5D2_Target_LV 114_Whole Blood_Adipose - Visceral (Omentum)	Source_CYB5D2_Target_LV 114_Adipose - Visceral (Omentum)_Whole Blood
Source_CYB5D2	Whole Blood	Adipose - Visceral (Omentum)	1116.2897188329607	2.179699209036098	0.014639882620187618	Target_LV 125	0.00108091852422909	0.280317300295488	Source_CYB5D2_Target_LV 125_Whole Blood_Adipose - Visceral (Omentum)	Source_CYB5D2_Target_LV 125_Adipose - Visceral (Omentum)_Whole Blood
Source_CYB5D2	Whole Blood	Adipose - Visceral (Omentum)	1116.2897188329607	2.179699209036098	0.014639882620187618	Target_LV 126	0	-0.411745129075433	Source_CYB5D2_Target_LV 126_Whole Blood_Adipose - Visceral (Omentum)	Source_CYB5D2_Target_LV 126_Adipose - Visceral (Omentum)_Whole Blood
Source_CYB5D2	Whole Blood	Adipose - Visceral (Omentum)	1116.2897188329607	2.179699209036098	0.014639882620187618	Target_LV 127	0.00204612426042505	-0.275623753255728	Source_CYB5D2_Target_LV 127_Whole Blood_Adipose - Visceral (Omentum)	Source_CYB5D2_Target_LV 127_Adipose - Visceral (Omentum)_Whole Blood
Source_CYB5D2	Whole Blood	Adipose - Visceral (Omentum)	1116.2897188329607	2.179699209036098	0.014639882620187618	Target_LV 168	4.42643632858619e-9	0.357991734658744	Source_CYB5D2_Target_LV 168_Whole Blood_Adipose - Visceral (Omentum)	Source_CYB5D2_Target_LV 168_Adipose - Visceral (Omentum)_Whole Blood
Source_CYB5D2	Whole Blood	Adipose - Visceral (Omentum)	1116.2897188329607	2.179699209036098	0.014639882620187618	Target_LV 177	9.9295733857474e-9	-0.353581019996352	Source_CYB5D2_Target_LV 177_Whole Blood_Adipose - Visceral (Omentum)	Source_CYB5D2_Target_LV 177_Adipose - Visceral (Omentum)_Whole Blood
Source_CYB5D2	Whole Blood	Adipose - Visceral (Omentum)	1116.2897188329607	2.179699209036098	0.014639882620187618	Target_LV 181	0	-0.404374292120588	Source_CYB5D2_Target_LV 181_Whole Blood_Adipose - Visceral (Omentum)	Source_CYB5D2_Target_LV 181_Adipose - Visceral (Omentum)_Whole Blood
Source_CYB5D2	Whole Blood	Adipose - Visceral (Omentum)	1116.2897188329607	2.179699209036098	0.014639882620187618	Target_LV 195	0	-0.382578924962667	Source_CYB5D2_Target_LV 195_Whole Blood_Adipose - Visceral (Omentum)	Source_CYB5D2_Target_LV 195_Adipose - Visceral (Omentum)_Whole Blood
Source_CYB5D2	Whole Blood	Adipose - Visceral (Omentum)	1116.2897188329607	2.179699209036098	0.014639882620187618	Target_LV 200	0	-0.533461002378378	Source_CYB5D2_Target_LV 200_Whole Blood_Adipose - Visceral (Omentum)	Source_CYB5D2_Target_LV 200_Adipose - Visceral (Omentum)_Whole Blood
Source_CYB5D2	Whole Blood	Adipose - Visceral (Omentum)	1116.2897188329607	2.179699209036098	0.014639882620187618	Target_LV 206	3.13439545429617e-7	0.333762311545165	Source_CYB5D2_Target_LV 206_Whole Blood_Adipose - Visceral (Omentum)	Source_CYB5D2_Target_LV 206_Adipose - Visceral (Omentum)_Whole Blood
Source_CYB5D2	Whole Blood	Adipose - Visceral (Omentum)	1116.2897188329607	2.179699209036098	0.014639882620187618	Target_LV 208	0	0.565973338951551	Source_CYB5D2_Target_LV 208_Whole Blood_Adipose - Visceral (Omentum)	Source_CYB5D2_Target_LV 208_Adipose - Visceral (Omentum)_Whole Blood
Source_CYB5D2	Whole Blood	Adipose - Visceral (Omentum)	1116.2897188329607	2.179699209036098	0.014639882620187618	Target_LV 21	6.4546246690078e-4	0.284046314470164	Source_CYB5D2_Target_LV 21_Whole Blood_Adipose - Visceral (Omentum)	Source_CYB5D2_Target_LV 21_Adipose - Visceral (Omentum)_Whole Blood
Source_CYB5D2	Whole Blood	Adipose - Visceral (Omentum)	1116.2897188329607	2.179699209036098	0.014639882620187618	Target_LV 211	5.981670714305661e-10	-0.368748145480622	Source_CYB5D2_Target_LV 211_Whole Blood_Adipose - Visceral (Omentum)	Source_CYB5D2_Target_LV 211_Adipose - Visceral (Omentum)_Whole Blood
Source_CYB5D2	Whole Blood	Adipose - Visceral (Omentum)	1116.2897188329607	2.179699209036098	0.014639882620187618	Target_LV 212	0	0.43021976992922	Source_CYB5D2_Target_LV 212_Whole Blood_Adipose - Visceral (Omentum)	Source_CYB5D2_Target_LV 212_Adipose - Visceral (Omentum)_Whole Blood
Source_CYB5D2	Whole Blood	Adipose - Visceral (Omentum)	1116.2897188329607	2.179699209036098	0.014639882620187618	Target_LV 217	0	0.465161926997358	Source_CYB5D2_Target_LV 217_Whole Blood_Adipose - Visceral (Omentum)	Source_CYB5D2_Target_LV 217_Adipose - Visceral (Omentum)_Whole Blood
Source_CYB5D2	Whole Blood	Adipose - Visceral (Omentum)	1116.2897188329607	2.179699209036098	0.014639882620187618	Target_LV 26	0	0.405297140916885	Source_CYB5D2_Target_LV 26_Whole Blood_Adipose - Visceral (Omentum)	Source_CYB5D2_Target_LV 26_Adipose - Visceral (Omentum)_Whole Blood
Source_CYB5D2	Whole Blood	Adipose - Visceral (Omentum)	1116.2897188329607	2.179699209036098	0.014639882620187618	Target_LV 264	2.39266828572227e-10	-0.375855751251899	Source_CYB5D2_Target_LV 264_Whole Blood_Adipose - Visceral (Omentum)	Source_CYB5D2_Target_LV 264_Adipose - Visceral (Omentum)_Whole Blood
Source_CYB5D2	Whole Blood	Adipose - Visceral (Omentum)	1116.2897188329607	2.179699209036098	0.014639882620187618	Target_LV 271	0.00325358299484724	0.272155807359858	Source_CYB5D2_Target_LV 271_Whole Blood_Adipose - Visceral (Omentum)	Source_CYB5D2_Target_LV 271_Adipose - Visceral (Omentum)_Whole Blood
Source_CYB5D2	Whole Blood	Adipose - Visceral (Omentum)	1116.2897188329607	2.179699209036098	0.014639882620187618	Target_LV 291	1.22026082571836e-7	-0.339313598340934	Source_CYB5D2_Target_LV 291_Whole Blood_Adipose - Visceral (Omentum)	Source_CYB5D2_Target_LV 291_Adipose - Visceral (Omentum)_Whole Blood
Source_CYB5D2	Whole Blood	Adipose - Visceral (Omentum)	1116.2897188329607	2.179699209036098	0.014639882620187618	Target_LV 298	5.33086494058921e-7	-0.330584022509895	Source_CYB5D2_Target_LV 298_Whole Blood_Adipose - Visceral (Omentum)	Source_CYB5D2_Target_LV 298_Adipose - Visceral (Omentum)_Whole Blood
Source_CYB5D2	Whole Blood	Adipose - Visceral (Omentum)	1116.2897188329607	2.179699209036098	0.014639882620187618	Target_LV 301	0	-0.449588393479013	Source_CYB5D2_Target_LV 301_Whole Blood_Adipose - Visceral (Omentum)	Source_CYB5D2_Target_LV 301_Adipose - Visceral (Omentum)_Whole Blood
Source_CYB5D2	Whole Blood	Adipose - Visceral (Omentum)	1116.2897188329607	2.179699209036098	0.014639882620187618	Target_LV 309	3.97486804302183e-5	-0.303312542033827	Source_CYB5D2_Target_LV 309_Whole Blood_Adipose - Visceral (Omentum)	Source_CYB5D2_Target_LV 309_Adipose - Visceral (Omentum)_Whole Blood
Source_CYB5D2	Whole Blood	Adipose - Visceral (Omentum)	1116.2897188329607	2.179699209036098	0.014639882620187618	Target_LV 318	0	0.432022296508553	Source_CYB5D2_Target_LV 318_Whole Blood_Adipose - Visceral (Omentum)	Source_CYB5D2_Target_LV 318_Adipose - Visceral (Omentum)_Whole Blood
Source_CYB5D2	Whole Blood	Adipose - Visceral (Omentum)	1116.2897188329607	2.179699209036098	0.014639882620187618	Target_LV 323	0.0014431597694482	-0.278202449382246	Source_CYB5D2_Target_LV 323_Whole Blood_Adipose - Visceral (Omentum)	Source_CYB5D2_Target_LV 323_Adipose - Visceral (Omentum)_Whole Blood
Source_CYB5D2	Whole Blood	Adipose - Visceral (Omentum)	1116.2897188329607	2.179699209036098	0.014639882620187618	Target_LV 329	0	0.551929176656744	Source_CYB5D2_Target_LV 329_Whole Blood_Adipose - Visceral (Omentum)	Source_CYB5D2_Target_LV 329_Adipose - Visceral (Omentum)_Whole Blood
Source_CYB5D2	Whole Blood	Adipose - Visceral (Omentum)	1116.2897188329607	2.179699209036098	0.014639882620187618	Target_LV 330	0	-0.484715219338792	Source_CYB5D2_Target_LV 330_Whole Blood_Adipose - Visceral (Omentum)	Source_CYB5D2_Target_LV 330_Adipose - Visceral (Omentum)_Whole Blood
Source_CYB5D2	Whole Blood	Adipose - Visceral (Omentum)	1116.2897188329607	2.179699209036098	0.014639882620187618	Target_LV 340	0.00108056309335525	-0.280319696508206	Source_CYB5D2_Target_LV 340_Whole Blood_Adipose - Visceral (Omentum)	Source_CYB5D2_Target_LV 340_Adipose - Visceral (Omentum)_Whole Blood
Source_CYB5D2	Whole Blood	Adipose - Visceral (Omentum)	1116.2897188329607	2.179699209036098	0.014639882620187618	Target_LV 350	0.00247814671912994	0.274197310739715	Source_CYB5D2_Target_LV 350_Whole Blood_Adipose - Visceral (Omentum)	Source_CYB5D2_Target_LV 350_Adipose - Visceral (Omentum)_Whole Blood
Source_CYB5D2	Whole Blood	Adipose - Visceral (Omentum)	1116.2897188329607	2.179699209036098	0.014639882620187618	Target_LV 372	0.00171643562613344	-0.276924875013562	Source_CYB5D2_Target_LV 372_Whole Blood_Adipose - Visceral (Omentum)	Source_CYB5D2_Target_LV 372_Adipose - Visceral (Omentum)_Whole Blood
Source_CYB5D2	Whole Blood	Adipose - Visceral (Omentum)	1116.2897188329607	2.179699209036098	0.014639882620187618	Target_LV 374	5.29222334777479e-5	0.301398903426306	Source_CYB5D2_Target_LV 374_Whole Blood_Adipose - Visceral (Omentum)	Source_CYB5D2_Target_LV 374_Adipose - Visceral (Omentum)_Whole Blood
Source_CYB5D2	Whole Blood	Adipose - Visceral (Omentum)	1116.2897188329607	2.179699209036098	0.014639882620187618	Target_LV 384	1.8547964550919e-6	0.322978783449832	Source_CYB5D2_Target_LV 384_Whole Blood_Adipose - Visceral (Omentum)	Source_CYB5D2_Target_LV 384_Adipose - Visceral (Omentum)_Whole Blood
Source_CYB5D2	Whole Blood	Adipose - Visceral (Omentum)	1116.2897188329607	2.179699209036098	0.014639882620187618	Target_LV 386	0	0.431253539586006	Source_CYB5D2_Target_LV 386_Whole Blood_Adipose - Visceral (Omentum)	Source_CYB5D2_Target_LV 386_Adipose - Visceral (Omentum)_Whole Blood
Source_CYB5D2	Whole Blood	Adipose - Visceral (Omentum)	1116.2897188329607	2.179699209036098	0.014639882620187618	Target_LV 395	1.8441754005715e-4	-0.292884375202944	Source_CYB5D2_Target_LV 395_Whole Blood_Adipose - Visceral (Omentum)	Source_CYB5D2_Target_LV 395_Adipose - Visceral (Omentum)_Whole Blood
Source_CYB5D2	Whole Blood	Adipose - Visceral (Omentum)	1116.2897188329607	2.179699209036098	0.014639882620187618	Target_LV 414	1.39492561057608e-7	0.338535131500526	Source_CYB5D2_Target_LV 414_Whole Blood_Adipose - Visceral (Omentum)	Source_CYB5D2_Target_LV 414_Adipose - Visceral (Omentum)_Whole Blood
Source_CYB5D2	Whole Blood	Adipose - Visceral (Omentum)	1116.2897188329607	2.179699209036098	0.014639882620187618	Target_LV 427	2.6471142018991e-4	0.290365778285137	Source_CYB5D2_Target_LV 427_Whole Blood_Adipose - Visceral (Omentum)	Source_CYB5D2_Target_LV 427_Adipose - Visceral (Omentum)_Whole Blood
Source_CYB5D2	Whole Blood	Adipose - Visceral (Omentum)	1116.2897188329607	2.179699209036098	0.014639882620187618	Target_LV 434	1.96198799429226e-8	-0.349764232584318	Source_CYB5D2_Target_LV 434_Whole Blood_Adipose - Visceral (Omentum)	Source_CYB5D2_Target_LV 434_Adipose - Visceral (Omentum)_Whole Blood
Source_CYB5D2	Whole Blood	Adipose - Visceral (Omentum)	1116.2897188329607	2.179699209036098	0.014639882620187618	Target_LV 444	0	0.394279638486076	Source_CYB5D2_Target_LV 444_Whole Blood_Adipose - Visceral (Omentum)	Source_CYB5D2_Target_LV 444_Adipose - Visceral (Omentum)_Whole Blood
Source_CYB5D2	Whole Blood	Adipose - Visceral (Omentum)	1116.2897188329607	2.179699209036098	0.014639882620187618	Target_LV 446	0	0.396446743094132	Source_CYB5D2_Target_LV 446_Whole Blood_Adipose - Visceral (Omentum)	Source_CYB5D2_Target_LV 446_Adipose - Visceral (Omentum)_Whole Blood
Source_CYB5D2	Whole Blood	Adipose - Visceral (Omentum)	1116.2897188329607	2.179699209036098	0.014639882620187618	Target_LV 449	1.3980851290473e-4	0.294797506881494	Source_CYB5D2_Target_LV 449_Whole Blood_Adipose - Visceral (Omentum)	Source_CYB5D2_Target_LV 449_Adipose - Visceral (Omentum)_Whole Blood
Source_CYB5D2	Whole Blood	Adipose - Visceral (Omentum)	1116.2897188329607	2.179699209036098	0.014639882620187618	Target_LV 478	3.15832213715339e-8	-0.347087698550635	Source_CYB5D2_Target_LV 478_Whole Blood_Adipose - Visceral (Omentum)	Source_CYB5D2_Target_LV 478_Adipose - Visceral (Omentum)_Whole Blood
Source_CYB5D2	Whole Blood	Adipose - Visceral (Omentum)	1116.2897188329607	2.179699209036098	0.014639882620187618	Target_LV 499	0	-0.437807960300355	Source_CYB5D2_Target_LV 499_Whole Blood_Adipose - Visceral (Omentum)	Source_CYB5D2_Target_LV 499_Adipose - Visceral (Omentum)_Whole Blood
Source_CYB5D2	Whole Blood	Adipose - Visceral (Omentum)	1116.2897188329607	2.179699209036098	0.014639882620187618	Target_LV 52	1.07390130668072e-5	-0.311888387365557	Source_CYB5D2_Target_LV 52_Whole Blood_Adipose - Visceral (Omentum)	Source_CYB5D2_Target_LV 52_Adipose - Visceral (Omentum)_Whole Blood
Source_CYB5D2	Whole Blood	Adipose - Visceral (Omentum)	1116.2897188329607	2.179699209036098	0.014639882620187618	Target_LV 531	4.08907010029935e-7	-0.332175677928658	Source_CYB5D2_Target_LV 531_Whole Blood_Adipose - Visceral (Omentum)	Source_CYB5D2_Target_LV 531_Adipose - Visceral (Omentum)_Whole Blood
Source_CYB5D2	Whole Blood	Adipose - Visceral (Omentum)	1116.2897188329607	2.179699209036098	0.014639882620187618	Target_LV 540	6.28793225487811e-7	-0.329589479694228	Source_CYB5D2_Target_LV 540_Whole Blood_Adipose - Visceral (Omentum)	Source_CYB5D2_Target_LV 540_Adipose - Visceral (Omentum)_Whole Blood
Source_CYB5D2	Whole Blood	Adipose - Visceral (Omentum)	1116.2897188329607	2.179699209036098	0.014639882620187618	Target_LV 546	3.94790267144174e-9	0.358653729548648	Source_CYB5D2_Target_LV 546_Whole Blood_Adipose - Visceral (Omentum)	Source_CYB5D2_Target_LV 546_Adipose - Visceral (Omentum)_Whole Blood
Source_CYB5D2	Whole Blood	Adipose - Visceral (Omentum)	1116.2897188329607	2.179699209036098	0.014639882620187618	Target_LV 561	0	-0.478141834765501	Source_CYB5D2_Target_LV 561_Whole Blood_Adipose - Visceral (Omentum)	Source_CYB5D2_Target_LV 561_Adipose - Visceral (Omentum)_Whole Blood
Source_CYB5D2	Whole Blood	Adipose - Visceral (Omentum)	1116.2897188329607	2.179699209036098	0.014639882620187618	Target_LV 572	3.5890024285834003e-10	0.371507122320919	Source_CYB5D2_Target_LV 572_Whole Blood_Adipose - Visceral (Omentum)	Source_CYB5D2_Target_LV 572_Adipose - Visceral (Omentum)_Whole Blood
Source_CYB5D2	Whole Blood	Adipose - Visceral (Omentum)	1116.2897188329607	2.179699209036098	0.014639882620187618	Target_LV 594	3.60620571355774e-5	0.30396009978685	Source_CYB5D2_Target_LV 594_Whole Blood_Adipose - Visceral (Omentum)	Source_CYB5D2_Target_LV 594_Adipose - Visceral (Omentum)_Whole Blood
Source_CYB5D2	Whole Blood	Adipose - Visceral (Omentum)	1116.2897188329607	2.179699209036098	0.014639882620187618	Target_LV 602	6.69947120002234e-9	0.355677022631839	Source_CYB5D2_Target_LV 602_Whole Blood_Adipose - Visceral (Omentum)	Source_CYB5D2_Target_LV 602_Adipose - Visceral (Omentum)_Whole Blood
Source_CYB5D2	Whole Blood	Adipose - Visceral (Omentum)	1116.2897188329607	2.179699209036098	0.014639882620187618	Target_LV 606	0	0.537598466580947	Source_CYB5D2_Target_LV 606_Whole Blood_Adipose - Visceral (Omentum)	Source_CYB5D2_Target_LV 606_Adipose - Visceral (Omentum)_Whole Blood
Source_CYB5D2	Whole Blood	Adipose - Visceral (Omentum)	1116.2897188329607	2.179699209036098	0.014639882620187618	Target_LV 613	8.88403716159392e-5	0.297899684209213	Source_CYB5D2_Target_LV 613_Whole Blood_Adipose - Visceral (Omentum)	Source_CYB5D2_Target_LV 613_Adipose - Visceral (Omentum)_Whole Blood
Source_CYB5D2	Whole Blood	Adipose - Visceral (Omentum)	1116.2897188329607	2.179699209036098	0.014639882620187618	Target_LV 633	0	0.471807973969762	Source_CYB5D2_Target_LV 633_Whole Blood_Adipose - Visceral (Omentum)	Source_CYB5D2_Target_LV 633_Adipose - Visceral (Omentum)_Whole Blood
Source_CYB5D2	Whole Blood	Adipose - Visceral (Omentum)	1116.2897188329607	2.179699209036098	0.014639882620187618	Target_LV 641	1.42507323097618e-6	-0.324604179934791	Source_CYB5D2_Target_LV 641_Whole Blood_Adipose - Visceral (Omentum)	Source_CYB5D2_Target_LV 641_Adipose - Visceral (Omentum)_Whole Blood
Source_CYB5D2	Whole Blood	Adipose - Visceral (Omentum)	1116.2897188329607	2.179699209036098	0.014639882620187618	Target_LV 649	0	0.449409472812361	Source_CYB5D2_Target_LV 649_Whole Blood_Adipose - Visceral (Omentum)	Source_CYB5D2_Target_LV 649_Adipose - Visceral (Omentum)_Whole Blood
Source_CYB5D2	Whole Blood	Adipose - Visceral (Omentum)	1116.2897188329607	2.179699209036098	0.014639882620187618	Target_LV 675	2.75156852858061e-8	0.347857211660011	Source_CYB5D2_Target_LV 675_Whole Blood_Adipose - Visceral (Omentum)	Source_CYB5D2_Target_LV 675_Adipose - Visceral (Omentum)_Whole Blood
Source_CYB5D2	Whole Blood	Adipose - Visceral (Omentum)	1116.2897188329607	2.179699209036098	0.014639882620187618	Target_LV 690	0	-0.538713499012133	Source_CYB5D2_Target_LV 690_Whole Blood_Adipose - Visceral (Omentum)	Source_CYB5D2_Target_LV 690_Adipose - Visceral (Omentum)_Whole Blood
Source_CYB5D2	Whole Blood	Adipose - Visceral (Omentum)	1116.2897188329607	2.179699209036098	0.014639882620187618	Target_LV 697	9.9941754294619e-7	0.326777770972402	Source_CYB5D2_Target_LV 697_Whole Blood_Adipose - Visceral (Omentum)	Source_CYB5D2_Target_LV 697_Adipose - Visceral (Omentum)_Whole Blood
Source_CYB5D2	Whole Blood	Adipose - Visceral (Omentum)	1116.2897188329607	2.179699209036098	0.014639882620187618	Target_LV 85	0	0.409011140001582	Source_CYB5D2_Target_LV 85_Whole Blood_Adipose - Visceral (Omentum)	Source_CYB5D2_Target_LV 85_Adipose - Visceral (Omentum)_Whole Blood
Source_TPSB2	Whole Blood	Adipose - Visceral (Omentum)	1112.5555700049672	2.1690254325448355	0.01504037655768259	Target_1,REACTOME_TCA_CYCLE_AND_RESPIRATORY_ELECTRON_TRANSPORT	0	-0.422437051602045	Source_TPSB2_Target_1,REACTOME_TCA_CYCLE_AND_RESPIRATORY_ELECTRON_TRANSPORT_Whole Blood_Adipose - Visceral (Omentum)	Source_TPSB2_Target_1,REACTOME_TCA_CYCLE_AND_RESPIRATORY_ELECTRON_TRANSPORT_Adipose - Visceral (Omentum)_Whole Blood
Source_TPSB2	Whole Blood	Adipose - Visceral (Omentum)	1112.5555700049672	2.1690254325448355	0.01504037655768259	Target_105,REACTOME_GENERIC_TRANSCRIPTION_PATHWAY	1.30759321814722e-7	-0.338912618176295	Source_TPSB2_Target_105,REACTOME_GENERIC_TRANSCRIPTION_PATHWAY_Whole Blood_Adipose - Visceral (Omentum)	Source_TPSB2_Target_105,REACTOME_GENERIC_TRANSCRIPTION_PATHWAY_Adipose - Visceral (Omentum)_Whole Blood
Source_TPSB2	Whole Blood	Adipose - Visceral (Omentum)	1112.5555700049672	2.1690254325448355	0.01504037655768259	Target_113,REACTOME_METABOLISM_OF_LIPIDS_AND_LIPOPROTEINS	6.0959792453219e-4	0.28445639092459	Source_TPSB2_Target_113,REACTOME_METABOLISM_OF_LIPIDS_AND_LIPOPROTEINS_Whole Blood_Adipose - Visceral (Omentum)	Source_TPSB2_Target_113,REACTOME_METABOLISM_OF_LIPIDS_AND_LIPOPROTEINS_Adipose - Visceral (Omentum)_Whole Blood
Source_TPSB2	Whole Blood	Adipose - Visceral (Omentum)	1112.5555700049672	2.1690254325448355	0.01504037655768259	Target_13,REACTOME_METABOLISM_OF_AMINO_ACIDS_AND_DERIVATIVES	0	-0.419052358253208	Source_TPSB2_Target_13,REACTOME_METABOLISM_OF_AMINO_ACIDS_AND_DERIVATIVES_Whole Blood_Adipose - Visceral (Omentum)	Source_TPSB2_Target_13,REACTOME_METABOLISM_OF_AMINO_ACIDS_AND_DERIVATIVES_Adipose - Visceral (Omentum)_Whole Blood
Source_TPSB2	Whole Blood	Adipose - Visceral (Omentum)	1112.5555700049672	2.1690254325448355	0.01504037655768259	Target_130,SVM Neutrophils	1.9141346285778102e-9	-0.3623557942778	Source_TPSB2_Target_130,SVM Neutrophils_Whole Blood_Adipose - Visceral (Omentum)	Source_TPSB2_Target_130,SVM Neutrophils_Adipose - Visceral (Omentum)_Whole Blood
Source_TPSB2	Whole Blood	Adipose - Visceral (Omentum)	1112.5555700049672	2.1690254325448355	0.01504037655768259	Target_131,KEGG_UBIQUITIN_MEDIATED_PROTEOLYSIS	2.39266828572227e-10	0.375852729381388	Source_TPSB2_Target_131,KEGG_UBIQUITIN_MEDIATED_PROTEOLYSIS_Whole Blood_Adipose - Visceral (Omentum)	Source_TPSB2_Target_131,KEGG_UBIQUITIN_MEDIATED_PROTEOLYSIS_Adipose - Visceral (Omentum)_Whole Blood
Source_TPSB2	Whole Blood	Adipose - Visceral (Omentum)	1112.5555700049672	2.1690254325448355	0.01504037655768259	Target_132,REACTOME_ADAPTIVE_IMMUNE_SYSTEM	0	-0.467120452588042	Source_TPSB2_Target_132,REACTOME_ADAPTIVE_IMMUNE_SYSTEM_Whole Blood_Adipose - Visceral (Omentum)	Source_TPSB2_Target_132,REACTOME_ADAPTIVE_IMMUNE_SYSTEM_Adipose - Visceral (Omentum)_Whole Blood
Source_TPSB2	Whole Blood	Adipose - Visceral (Omentum)	1112.5555700049672	2.1690254325448355	0.01504037655768259	Target_143,REACTOME_CELL_CYCLE_MITOTIC	1.46909832743347e-7	0.338230859236527	Source_TPSB2_Target_143,REACTOME_CELL_CYCLE_MITOTIC_Whole Blood_Adipose - Visceral (Omentum)	Source_TPSB2_Target_143,REACTOME_CELL_CYCLE_MITOTIC_Adipose - Visceral (Omentum)_Whole Blood
Source_TPSB2	Whole Blood	Adipose - Visceral (Omentum)	1112.5555700049672	2.1690254325448355	0.01504037655768259	Target_144,PID_MET_PATHWAY	0	0.385103790419331	Source_TPSB2_Target_144,PID_MET_PATHWAY_Whole Blood_Adipose - Visceral (Omentum)	Source_TPSB2_Target_144,PID_MET_PATHWAY_Adipose - Visceral (Omentum)_Whole Blood
Source_TPSB2	Whole Blood	Adipose - Visceral (Omentum)	1112.5555700049672	2.1690254325448355	0.01504037655768259	Target_156,REACTOME_MUSCLE_CONTRACTION	1.19633414286113e-10	-0.376098656301721	Source_TPSB2_Target_156,REACTOME_MUSCLE_CONTRACTION_Whole Blood_Adipose - Visceral (Omentum)	Source_TPSB2_Target_156,REACTOME_MUSCLE_CONTRACTION_Adipose - Visceral (Omentum)_Whole Blood
Source_TPSB2	Whole Blood	Adipose - Visceral (Omentum)	1112.5555700049672	2.1690254325448355	0.01504037655768259	Target_158,PID_P53DOWNSTREAMPATHWAY	0	0.566646226933973	Source_TPSB2_Target_158,PID_P53DOWNSTREAMPATHWAY_Whole Blood_Adipose - Visceral (Omentum)	Source_TPSB2_Target_158,PID_P53DOWNSTREAMPATHWAY_Adipose - Visceral (Omentum)_Whole Blood
Source_TPSB2	Whole Blood	Adipose - Visceral (Omentum)	1112.5555700049672	2.1690254325448355	0.01504037655768259	Target_166,REACTOME_RNA_POL_I_TRANSCRIPTION	0.00452899949025465	0.269652624751424	Source_TPSB2_Target_166,REACTOME_RNA_POL_I_TRANSCRIPTION_Whole Blood_Adipose - Visceral (Omentum)	Source_TPSB2_Target_166,REACTOME_RNA_POL_I_TRANSCRIPTION_Adipose - Visceral (Omentum)_Whole Blood
Source_TPSB2	Whole Blood	Adipose - Visceral (Omentum)	1112.5555700049672	2.1690254325448355	0.01504037655768259	Target_170,KEGG_BASAL_CELL_CARCINOMA	3.2375027087328e-4	-0.288952011786312	Source_TPSB2_Target_170,KEGG_BASAL_CELL_CARCINOMA_Whole Blood_Adipose - Visceral (Omentum)	Source_TPSB2_Target_170,KEGG_BASAL_CELL_CARCINOMA_Adipose - Visceral (Omentum)_Whole Blood
Source_TPSB2	Whole Blood	Adipose - Visceral (Omentum)	1112.5555700049672	2.1690254325448355	0.01504037655768259	Target_174,KEGG_DILATED_CARDIOMYOPATHY	2.19154058962445e-5	0.307248724054728	Source_TPSB2_Target_174,KEGG_DILATED_CARDIOMYOPATHY_Whole Blood_Adipose - Visceral (Omentum)	Source_TPSB2_Target_174,KEGG_DILATED_CARDIOMYOPATHY_Adipose - Visceral (Omentum)_Whole Blood
Source_TPSB2	Whole Blood	Adipose - Visceral (Omentum)	1112.5555700049672	2.1690254325448355	0.01504037655768259	Target_183,REACTOME_G_ALPHA_S_SIGNALLING_EVENTS	1.2831568969451e-4	-0.295387240876168	Source_TPSB2_Target_183,REACTOME_G_ALPHA_S_SIGNALLING_EVENTS_Whole Blood_Adipose - Visceral (Omentum)	Source_TPSB2_Target_183,REACTOME_G_ALPHA_S_SIGNALLING_EVENTS_Adipose - Visceral (Omentum)_Whole Blood
Source_TPSB2	Whole Blood	Adipose - Visceral (Omentum)	1112.5555700049672	2.1690254325448355	0.01504037655768259	Target_185,REACTOME_TRANSCRIPTION	0	0.463544375026091	Source_TPSB2_Target_185,REACTOME_TRANSCRIPTION_Whole Blood_Adipose - Visceral (Omentum)	Source_TPSB2_Target_185,REACTOME_TRANSCRIPTION_Adipose - Visceral (Omentum)_Whole Blood
Source_TPSB2	Whole Blood	Adipose - Visceral (Omentum)	1112.5555700049672	2.1690254325448355	0.01504037655768259	Target_188,REACTOME_DEVELOPMENTAL_BIOLOGY	0	-0.473804449085879	Source_TPSB2_Target_188,REACTOME_DEVELOPMENTAL_BIOLOGY_Whole Blood_Adipose - Visceral (Omentum)	Source_TPSB2_Target_188,REACTOME_DEVELOPMENTAL_BIOLOGY_Adipose - Visceral (Omentum)_Whole Blood
Source_TPSB2	Whole Blood	Adipose - Visceral (Omentum)	1112.5555700049672	2.1690254325448355	0.01504037655768259	Target_191,REACTOME_GPCR_DOWNSTREAM_SIGNALING	9.3211896207368e-5	-0.297572813617782	Source_TPSB2_Target_191,REACTOME_GPCR_DOWNSTREAM_SIGNALING_Whole Blood_Adipose - Visceral (Omentum)	Source_TPSB2_Target_191,REACTOME_GPCR_DOWNSTREAM_SIGNALING_Adipose - Visceral (Omentum)_Whole Blood
Source_TPSB2	Whole Blood	Adipose - Visceral (Omentum)	1112.5555700049672	2.1690254325448355	0.01504037655768259	Target_193,REACTOME_ER_PHAGOSOME_PATHWAY	0	0.528622880630044	Source_TPSB2_Target_193,REACTOME_ER_PHAGOSOME_PATHWAY_Whole Blood_Adipose - Visceral (Omentum)	Source_TPSB2_Target_193,REACTOME_ER_PHAGOSOME_PATHWAY_Adipose - Visceral (Omentum)_Whole Blood
Source_TPSB2	Whole Blood	Adipose - Visceral (Omentum)	1112.5555700049672	2.1690254325448355	0.01504037655768259	Target_196,KEGG_AXON_GUIDANCE	0	-0.42153349976733	Source_TPSB2_Target_196,KEGG_AXON_GUIDANCE_Whole Blood_Adipose - Visceral (Omentum)	Source_TPSB2_Target_196,KEGG_AXON_GUIDANCE_Adipose - Visceral (Omentum)_Whole Blood
Source_TPSB2	Whole Blood	Adipose - Visceral (Omentum)	1112.5555700049672	2.1690254325448355	0.01504037655768259	Target_199,PID_KITPATHWAY	0	-0.444089415595964	Source_TPSB2_Target_199,PID_KITPATHWAY_Whole Blood_Adipose - Visceral (Omentum)	Source_TPSB2_Target_199,PID_KITPATHWAY_Adipose - Visceral (Omentum)_Whole Blood
Source_TPSB2	Whole Blood	Adipose - Visceral (Omentum)	1112.5555700049672	2.1690254325448355	0.01504037655768259	Target_2,REACTOME_COLLAGEN_FORMATION	1.6475231905022e-4	0.293665076720146	Source_TPSB2_Target_2,REACTOME_COLLAGEN_FORMATION_Whole Blood_Adipose - Visceral (Omentum)	Source_TPSB2_Target_2,REACTOME_COLLAGEN_FORMATION_Adipose - Visceral (Omentum)_Whole Blood
Source_TPSB2	Whole Blood	Adipose - Visceral (Omentum)	1112.5555700049672	2.1690254325448355	0.01504037655768259	Target_20,REACTOME_TRANSMEMBRANE_TRANSPORT_OF_SMALL_MOLECULES	1.99070001372093e-7	-0.336448376427386	Source_TPSB2_Target_20,REACTOME_TRANSMEMBRANE_TRANSPORT_OF_SMALL_MOLECULES_Whole Blood_Adipose - Visceral (Omentum)	Source_TPSB2_Target_20,REACTOME_TRANSMEMBRANE_TRANSPORT_OF_SMALL_MOLECULES_Adipose - Visceral (Omentum)_Whole Blood
Source_TPSB2	Whole Blood	Adipose - Visceral (Omentum)	1112.5555700049672	2.1690254325448355	0.01504037655768259	Target_204,REACTOME_GENERIC_TRANSCRIPTION_PATHWAY	2.96810500843847e-7	0.334085502334957	Source_TPSB2_Target_204,REACTOME_GENERIC_TRANSCRIPTION_PATHWAY_Whole Blood_Adipose - Visceral (Omentum)	Source_TPSB2_Target_204,REACTOME_GENERIC_TRANSCRIPTION_PATHWAY_Adipose - Visceral (Omentum)_Whole Blood
Source_TPSB2	Whole Blood	Adipose - Visceral (Omentum)	1112.5555700049672	2.1690254325448355	0.01504037655768259	Target_209,REACTOME_METABOLISM_OF_LIPIDS_AND_LIPOPROTEINS	1.41382769003329e-6	-0.324652768569385	Source_TPSB2_Target_209,REACTOME_METABOLISM_OF_LIPIDS_AND_LIPOPROTEINS_Whole Blood_Adipose - Visceral (Omentum)	Source_TPSB2_Target_209,REACTOME_METABOLISM_OF_LIPIDS_AND_LIPOPROTEINS_Adipose - Visceral (Omentum)_Whole Blood
Source_TPSB2	Whole Blood	Adipose - Visceral (Omentum)	1112.5555700049672	2.1690254325448355	0.01504037655768259	Target_220,REACTOME_METABOLISM_OF_LIPIDS_AND_LIPOPROTEINS	0	0.381930377803825	Source_TPSB2_Target_220,REACTOME_METABOLISM_OF_LIPIDS_AND_LIPOPROTEINS_Whole Blood_Adipose - Visceral (Omentum)	Source_TPSB2_Target_220,REACTOME_METABOLISM_OF_LIPIDS_AND_LIPOPROTEINS_Adipose - Visceral (Omentum)_Whole Blood
Source_TPSB2	Whole Blood	Adipose - Visceral (Omentum)	1112.5555700049672	2.1690254325448355	0.01504037655768259	Target_224,REACTOME_GPCR_DOWNSTREAM_SIGNALING	1.4785110844695e-4	-0.29441224843195	Source_TPSB2_Target_224,REACTOME_GPCR_DOWNSTREAM_SIGNALING_Whole Blood_Adipose - Visceral (Omentum)	Source_TPSB2_Target_224,REACTOME_GPCR_DOWNSTREAM_SIGNALING_Adipose - Visceral (Omentum)_Whole Blood
Source_TPSB2	Whole Blood	Adipose - Visceral (Omentum)	1112.5555700049672	2.1690254325448355	0.01504037655768259	Target_23,MIPS_CEN_COMPLEX	0	-0.40151327275877	Source_TPSB2_Target_23,MIPS_CEN_COMPLEX_Whole Blood_Adipose - Visceral (Omentum)	Source_TPSB2_Target_23,MIPS_CEN_COMPLEX_Adipose - Visceral (Omentum)_Whole Blood
Source_TPSB2	Whole Blood	Adipose - Visceral (Omentum)	1112.5555700049672	2.1690254325448355	0.01504037655768259	Target_234,REACTOME_GENERIC_TRANSCRIPTION_PATHWAY	0	-0.458447264645025	Source_TPSB2_Target_234,REACTOME_GENERIC_TRANSCRIPTION_PATHWAY_Whole Blood_Adipose - Visceral (Omentum)	Source_TPSB2_Target_234,REACTOME_GENERIC_TRANSCRIPTION_PATHWAY_Adipose - Visceral (Omentum)_Whole Blood
Source_TPSB2	Whole Blood	Adipose - Visceral (Omentum)	1112.5555700049672	2.1690254325448355	0.01504037655768259	Target_245,REACTOME_CELL_CYCLE_MITOTIC	0	0.457932940416452	Source_TPSB2_Target_245,REACTOME_CELL_CYCLE_MITOTIC_Whole Blood_Adipose - Visceral (Omentum)	Source_TPSB2_Target_245,REACTOME_CELL_CYCLE_MITOTIC_Adipose - Visceral (Omentum)_Whole Blood
Source_TPSB2	Whole Blood	Adipose - Visceral (Omentum)	1112.5555700049672	2.1690254325448355	0.01504037655768259	Target_246,REACTOME_GLYCEROPHOSPHOLIPID_BIOSYNTHESIS	4.54606974287231e-8	-0.345009141060963	Source_TPSB2_Target_246,REACTOME_GLYCEROPHOSPHOLIPID_BIOSYNTHESIS_Whole Blood_Adipose - Visceral (Omentum)	Source_TPSB2_Target_246,REACTOME_GLYCEROPHOSPHOLIPID_BIOSYNTHESIS_Adipose - Visceral (Omentum)_Whole Blood
Source_TPSB2	Whole Blood	Adipose - Visceral (Omentum)	1112.5555700049672	2.1690254325448355	0.01504037655768259	Target_25,KEGG_INSULIN_SIGNALING_PATHWAY	0	-0.51049140369598	Source_TPSB2_Target_25,KEGG_INSULIN_SIGNALING_PATHWAY_Whole Blood_Adipose - Visceral (Omentum)	Source_TPSB2_Target_25,KEGG_INSULIN_SIGNALING_PATHWAY_Adipose - Visceral (Omentum)_Whole Blood
Source_TPSB2	Whole Blood	Adipose - Visceral (Omentum)	1112.5555700049672	2.1690254325448355	0.01504037655768259	Target_256,KEGG_ABC_TRANSPORTERS	5.55505795896138e-6	-0.316105218803832	Source_TPSB2_Target_256,KEGG_ABC_TRANSPORTERS_Whole Blood_Adipose - Visceral (Omentum)	Source_TPSB2_Target_256,KEGG_ABC_TRANSPORTERS_Adipose - Visceral (Omentum)_Whole Blood
Source_TPSB2	Whole Blood	Adipose - Visceral (Omentum)	1112.5555700049672	2.1690254325448355	0.01504037655768259	Target_259,REACTOME_CLASS_A1_RHODOPSIN_LIKE_RECEPTORS	0	0.434003397721904	Source_TPSB2_Target_259,REACTOME_CLASS_A1_RHODOPSIN_LIKE_RECEPTORS_Whole Blood_Adipose - Visceral (Omentum)	Source_TPSB2_Target_259,REACTOME_CLASS_A1_RHODOPSIN_LIKE_RECEPTORS_Adipose - Visceral (Omentum)_Whole Blood
Source_TPSB2	Whole Blood	Adipose - Visceral (Omentum)	1112.5555700049672	2.1690254325448355	0.01504037655768259	Target_263,REACTOME_METABOLISM_OF_PROTEINS	0	0.385352064028159	Source_TPSB2_Target_263,REACTOME_METABOLISM_OF_PROTEINS_Whole Blood_Adipose - Visceral (Omentum)	Source_TPSB2_Target_263,REACTOME_METABOLISM_OF_PROTEINS_Adipose - Visceral (Omentum)_Whole Blood
Source_TPSB2	Whole Blood	Adipose - Visceral (Omentum)	1112.5555700049672	2.1690254325448355	0.01504037655768259	Target_268,REACTOME_NEURONAL_SYSTEM	0	-0.485537965682885	Source_TPSB2_Target_268,REACTOME_NEURONAL_SYSTEM_Whole Blood_Adipose - Visceral (Omentum)	Source_TPSB2_Target_268,REACTOME_NEURONAL_SYSTEM_Adipose - Visceral (Omentum)_Whole Blood
Source_TPSB2	Whole Blood	Adipose - Visceral (Omentum)	1112.5555700049672	2.1690254325448355	0.01504037655768259	Target_27,REACTOME_PHOSPHOLIPID_METABOLISM	0	0.489599447986282	Source_TPSB2_Target_27,REACTOME_PHOSPHOLIPID_METABOLISM_Whole Blood_Adipose - Visceral (Omentum)	Source_TPSB2_Target_27,REACTOME_PHOSPHOLIPID_METABOLISM_Adipose - Visceral (Omentum)_Whole Blood
Source_TPSB2	Whole Blood	Adipose - Visceral (Omentum)	1112.5555700049672	2.1690254325448355	0.01504037655768259	Target_281,DMAP_ERY3	0.00254258665956808	0.274005530295834	Source_TPSB2_Target_281,DMAP_ERY3_Whole Blood_Adipose - Visceral (Omentum)	Source_TPSB2_Target_281,DMAP_ERY3_Adipose - Visceral (Omentum)_Whole Blood
Source_TPSB2	Whole Blood	Adipose - Visceral (Omentum)	1112.5555700049672	2.1690254325448355	0.01504037655768259	Target_295,REACTOME_CYTOKINE_SIGNALING_IN_IMMUNE_SYSTEM	1.16479877485531e-5	-0.311364037108108	Source_TPSB2_Target_295,REACTOME_CYTOKINE_SIGNALING_IN_IMMUNE_SYSTEM_Whole Blood_Adipose - Visceral (Omentum)	Source_TPSB2_Target_295,REACTOME_CYTOKINE_SIGNALING_IN_IMMUNE_SYSTEM_Adipose - Visceral (Omentum)_Whole Blood
Source_TPSB2	Whole Blood	Adipose - Visceral (Omentum)	1112.5555700049672	2.1690254325448355	0.01504037655768259	Target_302,REACTOME_GENERIC_TRANSCRIPTION_PATHWAY	0	-0.425867688320492	Source_TPSB2_Target_302,REACTOME_GENERIC_TRANSCRIPTION_PATHWAY_Whole Blood_Adipose - Visceral (Omentum)	Source_TPSB2_Target_302,REACTOME_GENERIC_TRANSCRIPTION_PATHWAY_Adipose - Visceral (Omentum)_Whole Blood
Source_TPSB2	Whole Blood	Adipose - Visceral (Omentum)	1112.5555700049672	2.1690254325448355	0.01504037655768259	Target_326,REACTOME_DEVELOPMENTAL_BIOLOGY	0	0.454318462110652	Source_TPSB2_Target_326,REACTOME_DEVELOPMENTAL_BIOLOGY_Whole Blood_Adipose - Visceral (Omentum)	Source_TPSB2_Target_326,REACTOME_DEVELOPMENTAL_BIOLOGY_Adipose - Visceral (Omentum)_Whole Blood
Source_TPSB2	Whole Blood	Adipose - Visceral (Omentum)	1112.5555700049672	2.1690254325448355	0.01504037655768259	Target_328,REACTOME_NEURONAL_SYSTEM	3.5703324379499e-4	-0.288262015962946	Source_TPSB2_Target_328,REACTOME_NEURONAL_SYSTEM_Whole Blood_Adipose - Visceral (Omentum)	Source_TPSB2_Target_328,REACTOME_NEURONAL_SYSTEM_Adipose - Visceral (Omentum)_Whole Blood
Source_TPSB2	Whole Blood	Adipose - Visceral (Omentum)	1112.5555700049672	2.1690254325448355	0.01504037655768259	Target_332,REACTOME_PROCESSING_OF_CAPPED_INTRON_CONTAINING_PRE_MRNA	0	0.450141223664292	Source_TPSB2_Target_332,REACTOME_PROCESSING_OF_CAPPED_INTRON_CONTAINING_PRE_MRNA_Whole Blood_Adipose - Visceral (Omentum)	Source_TPSB2_Target_332,REACTOME_PROCESSING_OF_CAPPED_INTRON_CONTAINING_PRE_MRNA_Adipose - Visceral (Omentum)_Whole Blood
Source_TPSB2	Whole Blood	Adipose - Visceral (Omentum)	1112.5555700049672	2.1690254325448355	0.01504037655768259	Target_335,REACTOME_SIGNALING_BY_GPCR	4.78533657144453e-10	0.369896702515331	Source_TPSB2_Target_335,REACTOME_SIGNALING_BY_GPCR_Whole Blood_Adipose - Visceral (Omentum)	Source_TPSB2_Target_335,REACTOME_SIGNALING_BY_GPCR_Adipose - Visceral (Omentum)_Whole Blood
Source_TPSB2	Whole Blood	Adipose - Visceral (Omentum)	1112.5555700049672	2.1690254325448355	0.01504037655768259	Target_336,KEGG_ENDOCYTOSIS	0	-0.381192904089761	Source_TPSB2_Target_336,KEGG_ENDOCYTOSIS_Whole Blood_Adipose - Visceral (Omentum)	Source_TPSB2_Target_336,KEGG_ENDOCYTOSIS_Adipose - Visceral (Omentum)_Whole Blood
Source_TPSB2	Whole Blood	Adipose - Visceral (Omentum)	1112.5555700049672	2.1690254325448355	0.01504037655768259	Target_35,REACTOME_TRANSMEMBRANE_TRANSPORT_OF_SMALL_MOLECULES	0	0.386136906914723	Source_TPSB2_Target_35,REACTOME_TRANSMEMBRANE_TRANSPORT_OF_SMALL_MOLECULES_Whole Blood_Adipose - Visceral (Omentum)	Source_TPSB2_Target_35,REACTOME_TRANSMEMBRANE_TRANSPORT_OF_SMALL_MOLECULES_Adipose - Visceral (Omentum)_Whole Blood
Source_TPSB2	Whole Blood	Adipose - Visceral (Omentum)	1112.5555700049672	2.1690254325448355	0.01504037655768259	Target_351,REACTOME_ACTIVATION_OF_CHAPERONE_GENES_BY_XBP1S	5.284085882935e-4	0.285478759590817	Source_TPSB2_Target_351,REACTOME_ACTIVATION_OF_CHAPERONE_GENES_BY_XBP1S_Whole Blood_Adipose - Visceral (Omentum)	Source_TPSB2_Target_351,REACTOME_ACTIVATION_OF_CHAPERONE_GENES_BY_XBP1S_Adipose - Visceral (Omentum)_Whole Blood
Source_TPSB2	Whole Blood	Adipose - Visceral (Omentum)	1112.5555700049672	2.1690254325448355	0.01504037655768259	Target_353,KEGG_AMINO_SUGAR_AND_NUCLEOTIDE_SUGAR_METABOLISM	0.00142057692873365	-0.278318319493057	Source_TPSB2_Target_353,KEGG_AMINO_SUGAR_AND_NUCLEOTIDE_SUGAR_METABOLISM_Whole Blood_Adipose - Visceral (Omentum)	Source_TPSB2_Target_353,KEGG_AMINO_SUGAR_AND_NUCLEOTIDE_SUGAR_METABOLISM_Adipose - Visceral (Omentum)_Whole Blood
Source_TPSB2	Whole Blood	Adipose - Visceral (Omentum)	1112.5555700049672	2.1690254325448355	0.01504037655768259	Target_357,REACTOME_TCA_CYCLE_AND_RESPIRATORY_ELECTRON_TRANSPORT	3.2535790469445e-4	0.288917128596843	Source_TPSB2_Target_357,REACTOME_TCA_CYCLE_AND_RESPIRATORY_ELECTRON_TRANSPORT_Whole Blood_Adipose - Visceral (Omentum)	Source_TPSB2_Target_357,REACTOME_TCA_CYCLE_AND_RESPIRATORY_ELECTRON_TRANSPORT_Adipose - Visceral (Omentum)_Whole Blood
Source_TPSB2	Whole Blood	Adipose - Visceral (Omentum)	1112.5555700049672	2.1690254325448355	0.01504037655768259	Target_364,IRIS_Neutrophil-Resting	5.13160352575426e-5	-0.301605622238908	Source_TPSB2_Target_364,IRIS_Neutrophil-Resting_Whole Blood_Adipose - Visceral (Omentum)	Source_TPSB2_Target_364,IRIS_Neutrophil-Resting_Adipose - Visceral (Omentum)_Whole Blood
Source_TPSB2	Whole Blood	Adipose - Visceral (Omentum)	1112.5555700049672	2.1690254325448355	0.01504037655768259	Target_37,KEGG_ALLOGRAFT_REJECTION	4.0921614277245e-4	0.287297012291054	Source_TPSB2_Target_37,KEGG_ALLOGRAFT_REJECTION_Whole Blood_Adipose - Visceral (Omentum)	Source_TPSB2_Target_37,KEGG_ALLOGRAFT_REJECTION_Adipose - Visceral (Omentum)_Whole Blood
Source_TPSB2	Whole Blood	Adipose - Visceral (Omentum)	1112.5555700049672	2.1690254325448355	0.01504037655768259	Target_373,REACTOME_MRNA_PROCESSING	0	0.488583964855604	Source_TPSB2_Target_373,REACTOME_MRNA_PROCESSING_Whole Blood_Adipose - Visceral (Omentum)	Source_TPSB2_Target_373,REACTOME_MRNA_PROCESSING_Adipose - Visceral (Omentum)_Whole Blood
Source_TPSB2	Whole Blood	Adipose - Visceral (Omentum)	1112.5555700049672	2.1690254325448355	0.01504037655768259	Target_375,MIPS_SPLICEOSOME	0	-0.384792428587519	Source_TPSB2_Target_375,MIPS_SPLICEOSOME_Whole Blood_Adipose - Visceral (Omentum)	Source_TPSB2_Target_375,MIPS_SPLICEOSOME_Adipose - Visceral (Omentum)_Whole Blood
Source_TPSB2	Whole Blood	Adipose - Visceral (Omentum)	1112.5555700049672	2.1690254325448355	0.01504037655768259	Target_387,PID_HIF2PATHWAY	0	0.515772219787975	Source_TPSB2_Target_387,PID_HIF2PATHWAY_Whole Blood_Adipose - Visceral (Omentum)	Source_TPSB2_Target_387,PID_HIF2PATHWAY_Adipose - Visceral (Omentum)_Whole Blood
Source_TPSB2	Whole Blood	Adipose - Visceral (Omentum)	1112.5555700049672	2.1690254325448355	0.01504037655768259	Target_389,REACTOME_DEPOSITION_OF_NEW_CENPA_CONTAINING_NUCLEOSOMES_AT_THE_CENTROMERE	1.02884736286057e-8	-0.35334600287659	Source_TPSB2_Target_389,REACTOME_DEPOSITION_OF_NEW_CENPA_CONTAINING_NUCLEOSOMES_AT_THE_CENTROMERE_Whole Blood_Adipose - Visceral (Omentum)	Source_TPSB2_Target_389,REACTOME_DEPOSITION_OF_NEW_CENPA_CONTAINING_NUCLEOSOMES_AT_THE_CENTROMERE_Adipose - Visceral (Omentum)_Whole Blood
Source_TPSB2	Whole Blood	Adipose - Visceral (Omentum)	1112.5555700049672	2.1690254325448355	0.01504037655768259	Target_392,SVM Eosinophils	0	-0.535265562108923	Source_TPSB2_Target_392,SVM Eosinophils_Whole Blood_Adipose - Visceral (Omentum)	Source_TPSB2_Target_392,SVM Eosinophils_Adipose - Visceral (Omentum)_Whole Blood
Source_TPSB2	Whole Blood	Adipose - Visceral (Omentum)	1112.5555700049672	2.1690254325448355	0.01504037655768259	Target_398,IRIS_Monocyte-Day7	4.78533657144453e-10	-0.369660770791116	Source_TPSB2_Target_398,IRIS_Monocyte-Day7_Whole Blood_Adipose - Visceral (Omentum)	Source_TPSB2_Target_398,IRIS_Monocyte-Day7_Adipose - Visceral (Omentum)_Whole Blood
Source_TPSB2	Whole Blood	Adipose - Visceral (Omentum)	1112.5555700049672	2.1690254325448355	0.01504037655768259	Target_400,REACTOME_DEVELOPMENTAL_BIOLOGY	1.9167019616483e-4	0.292616759471055	Source_TPSB2_Target_400,REACTOME_DEVELOPMENTAL_BIOLOGY_Whole Blood_Adipose - Visceral (Omentum)	Source_TPSB2_Target_400,REACTOME_DEVELOPMENTAL_BIOLOGY_Adipose - Visceral (Omentum)_Whole Blood
Source_TPSB2	Whole Blood	Adipose - Visceral (Omentum)	1112.5555700049672	2.1690254325448355	0.01504037655768259	Target_404,KEGG_NATURAL_KILLER_CELL_MEDIATED_CYTOTOXICITY	0	0.418039828340076	Source_TPSB2_Target_404,KEGG_NATURAL_KILLER_CELL_MEDIATED_CYTOTOXICITY_Whole Blood_Adipose - Visceral (Omentum)	Source_TPSB2_Target_404,KEGG_NATURAL_KILLER_CELL_MEDIATED_CYTOTOXICITY_Adipose - Visceral (Omentum)_Whole Blood
Source_TPSB2	Whole Blood	Adipose - Visceral (Omentum)	1112.5555700049672	2.1690254325448355	0.01504037655768259	Target_407,REACTOME_GENERIC_TRANSCRIPTION_PATHWAY	3.82826925715563e-9	0.35886644202907	Source_TPSB2_Target_407,REACTOME_GENERIC_TRANSCRIPTION_PATHWAY_Whole Blood_Adipose - Visceral (Omentum)	Source_TPSB2_Target_407,REACTOME_GENERIC_TRANSCRIPTION_PATHWAY_Adipose - Visceral (Omentum)_Whole Blood
Source_TPSB2	Whole Blood	Adipose - Visceral (Omentum)	1112.5555700049672	2.1690254325448355	0.01504037655768259	Target_409,IRIS_Monocyte-Day0	1.19633414286113e-9	0.365246402151702	Source_TPSB2_Target_409,IRIS_Monocyte-Day0_Whole Blood_Adipose - Visceral (Omentum)	Source_TPSB2_Target_409,IRIS_Monocyte-Day0_Adipose - Visceral (Omentum)_Whole Blood
Source_TPSB2	Whole Blood	Adipose - Visceral (Omentum)	1112.5555700049672	2.1690254325448355	0.01504037655768259	Target_41,KEGG_ARGININE_AND_PROLINE_METABOLISM	0	-0.398826279432421	Source_TPSB2_Target_41,KEGG_ARGININE_AND_PROLINE_METABOLISM_Whole Blood_Adipose - Visceral (Omentum)	Source_TPSB2_Target_41,KEGG_ARGININE_AND_PROLINE_METABOLISM_Adipose - Visceral (Omentum)_Whole Blood
Source_TPSB2	Whole Blood	Adipose - Visceral (Omentum)	1112.5555700049672	2.1690254325448355	0.01504037655768259	Target_413,REACTOME_METABOLISM_OF_LIPIDS_AND_LIPOPROTEINS	2.3742447399222e-6	-0.321446706187819	Source_TPSB2_Target_413,REACTOME_METABOLISM_OF_LIPIDS_AND_LIPOPROTEINS_Whole Blood_Adipose - Visceral (Omentum)	Source_TPSB2_Target_413,REACTOME_METABOLISM_OF_LIPIDS_AND_LIPOPROTEINS_Adipose - Visceral (Omentum)_Whole Blood
Source_TPSB2	Whole Blood	Adipose - Visceral (Omentum)	1112.5555700049672	2.1690254325448355	0.01504037655768259	Target_415,REACTOME_GENERIC_TRANSCRIPTION_PATHWAY	0	-0.49428096305266	Source_TPSB2_Target_415,REACTOME_GENERIC_TRANSCRIPTION_PATHWAY_Whole Blood_Adipose - Visceral (Omentum)	Source_TPSB2_Target_415,REACTOME_GENERIC_TRANSCRIPTION_PATHWAY_Adipose - Visceral (Omentum)_Whole Blood
Source_TPSB2	Whole Blood	Adipose - Visceral (Omentum)	1112.5555700049672	2.1690254325448355	0.01504037655768259	Target_42,REACTOME_GPCR_LIGAND_BINDING	7.69791971231282e-5	-0.298872443464416	Source_TPSB2_Target_42,REACTOME_GPCR_LIGAND_BINDING_Whole Blood_Adipose - Visceral (Omentum)	Source_TPSB2_Target_42,REACTOME_GPCR_LIGAND_BINDING_Adipose - Visceral (Omentum)_Whole Blood
Source_TPSB2	Whole Blood	Adipose - Visceral (Omentum)	1112.5555700049672	2.1690254325448355	0.01504037655768259	Target_420,REACTOME_METABOLISM_OF_LIPIDS_AND_LIPOPROTEINS	1.19633414286113e-9	-0.36484694193389	Source_TPSB2_Target_420,REACTOME_METABOLISM_OF_LIPIDS_AND_LIPOPROTEINS_Whole Blood_Adipose - Visceral (Omentum)	Source_TPSB2_Target_420,REACTOME_METABOLISM_OF_LIPIDS_AND_LIPOPROTEINS_Adipose - Visceral (Omentum)_Whole Blood
Source_TPSB2	Whole Blood	Adipose - Visceral (Omentum)	1112.5555700049672	2.1690254325448355	0.01504037655768259	Target_428,REACTOME_GLOBAL_GENOMIC_NER_GG_NER	0	-0.391358584379381	Source_TPSB2_Target_428,REACTOME_GLOBAL_GENOMIC_NER_GG_NER_Whole Blood_Adipose - Visceral (Omentum)	Source_TPSB2_Target_428,REACTOME_GLOBAL_GENOMIC_NER_GG_NER_Adipose - Visceral (Omentum)_Whole Blood
Source_TPSB2	Whole Blood	Adipose - Visceral (Omentum)	1112.5555700049672	2.1690254325448355	0.01504037655768259	Target_43,REACTOME_TRANSCRIPTION	9.68157331793229e-5	-0.297314375435339	Source_TPSB2_Target_43,REACTOME_TRANSCRIPTION_Whole Blood_Adipose - Visceral (Omentum)	Source_TPSB2_Target_43,REACTOME_TRANSCRIPTION_Adipose - Visceral (Omentum)_Whole Blood
Source_TPSB2	Whole Blood	Adipose - Visceral (Omentum)	1112.5555700049672	2.1690254325448355	0.01504037655768259	Target_44,REACTOME_TRANSCRIPTION	0	0.442201460591131	Source_TPSB2_Target_44,REACTOME_TRANSCRIPTION_Whole Blood_Adipose - Visceral (Omentum)	Source_TPSB2_Target_44,REACTOME_TRANSCRIPTION_Adipose - Visceral (Omentum)_Whole Blood
Source_TPSB2	Whole Blood	Adipose - Visceral (Omentum)	1112.5555700049672	2.1690254325448355	0.01504037655768259	Target_440,KEGG_MAPK_SIGNALING_PATHWAY	0	-0.405485740565381	Source_TPSB2_Target_440,KEGG_MAPK_SIGNALING_PATHWAY_Whole Blood_Adipose - Visceral (Omentum)	Source_TPSB2_Target_440,KEGG_MAPK_SIGNALING_PATHWAY_Adipose - Visceral (Omentum)_Whole Blood
Source_TPSB2	Whole Blood	Adipose - Visceral (Omentum)	1112.5555700049672	2.1690254325448355	0.01504037655768259	Target_453,PID_AP1_PATHWAY	0	-0.457462128396828	Source_TPSB2_Target_453,PID_AP1_PATHWAY_Whole Blood_Adipose - Visceral (Omentum)	Source_TPSB2_Target_453,PID_AP1_PATHWAY_Adipose - Visceral (Omentum)_Whole Blood
Source_TPSB2	Whole Blood	Adipose - Visceral (Omentum)	1112.5555700049672	2.1690254325448355	0.01504037655768259	Target_459,KEGG_REGULATION_OF_ACTIN_CYTOSKELETON	0	0.41757831438981	Source_TPSB2_Target_459,KEGG_REGULATION_OF_ACTIN_CYTOSKELETON_Whole Blood_Adipose - Visceral (Omentum)	Source_TPSB2_Target_459,KEGG_REGULATION_OF_ACTIN_CYTOSKELETON_Adipose - Visceral (Omentum)_Whole Blood
Source_TPSB2	Whole Blood	Adipose - Visceral (Omentum)	1112.5555700049672	2.1690254325448355	0.01504037655768259	Target_460,REACTOME_GENERIC_TRANSCRIPTION_PATHWAY	0	0.414654931076252	Source_TPSB2_Target_460,REACTOME_GENERIC_TRANSCRIPTION_PATHWAY_Whole Blood_Adipose - Visceral (Omentum)	Source_TPSB2_Target_460,REACTOME_GENERIC_TRANSCRIPTION_PATHWAY_Adipose - Visceral (Omentum)_Whole Blood
Source_TPSB2	Whole Blood	Adipose - Visceral (Omentum)	1112.5555700049672	2.1690254325448355	0.01504037655768259	Target_465,SVM NK cells activated	0	0.432398747748498	Source_TPSB2_Target_465,SVM NK cells activated_Whole Blood_Adipose - Visceral (Omentum)	Source_TPSB2_Target_465,SVM NK cells activated_Adipose - Visceral (Omentum)_Whole Blood
Source_TPSB2	Whole Blood	Adipose - Visceral (Omentum)	1112.5555700049672	2.1690254325448355	0.01504037655768259	Target_467,REACTOME_SIGNALING_BY_GPCR	2.39266828572227e-10	0.373762986357826	Source_TPSB2_Target_467,REACTOME_SIGNALING_BY_GPCR_Whole Blood_Adipose - Visceral (Omentum)	Source_TPSB2_Target_467,REACTOME_SIGNALING_BY_GPCR_Adipose - Visceral (Omentum)_Whole Blood
Source_TPSB2	Whole Blood	Adipose - Visceral (Omentum)	1112.5555700049672	2.1690254325448355	0.01504037655768259	Target_476,REACTOME_MRNA_PROCESSING	0	-0.468666725908298	Source_TPSB2_Target_476,REACTOME_MRNA_PROCESSING_Whole Blood_Adipose - Visceral (Omentum)	Source_TPSB2_Target_476,REACTOME_MRNA_PROCESSING_Adipose - Visceral (Omentum)_Whole Blood
Source_TPSB2	Whole Blood	Adipose - Visceral (Omentum)	1112.5555700049672	2.1690254325448355	0.01504037655768259	Target_482,PID_IL6_7PATHWAY	0	-0.541355471013201	Source_TPSB2_Target_482,PID_IL6_7PATHWAY_Whole Blood_Adipose - Visceral (Omentum)	Source_TPSB2_Target_482,PID_IL6_7PATHWAY_Adipose - Visceral (Omentum)_Whole Blood
Source_TPSB2	Whole Blood	Adipose - Visceral (Omentum)	1112.5555700049672	2.1690254325448355	0.01504037655768259	Target_483,KEGG_CYSTEINE_AND_METHIONINE_METABOLISM	0	-0.593775692196124	Source_TPSB2_Target_483,KEGG_CYSTEINE_AND_METHIONINE_METABOLISM_Whole Blood_Adipose - Visceral (Omentum)	Source_TPSB2_Target_483,KEGG_CYSTEINE_AND_METHIONINE_METABOLISM_Adipose - Visceral (Omentum)_Whole Blood
Source_TPSB2	Whole Blood	Adipose - Visceral (Omentum)	1112.5555700049672	2.1690254325448355	0.01504037655768259	Target_485,KEGG_PATHWAYS_IN_CANCER	0	0.422150382076342	Source_TPSB2_Target_485,KEGG_PATHWAYS_IN_CANCER_Whole Blood_Adipose - Visceral (Omentum)	Source_TPSB2_Target_485,KEGG_PATHWAYS_IN_CANCER_Adipose - Visceral (Omentum)_Whole Blood
Source_TPSB2	Whole Blood	Adipose - Visceral (Omentum)	1112.5555700049672	2.1690254325448355	0.01504037655768259	Target_488,REACTOME_PLATELET_HOMEOSTASIS	9.41514970431712e-7	0.327141190734307	Source_TPSB2_Target_488,REACTOME_PLATELET_HOMEOSTASIS_Whole Blood_Adipose - Visceral (Omentum)	Source_TPSB2_Target_488,REACTOME_PLATELET_HOMEOSTASIS_Adipose - Visceral (Omentum)_Whole Blood
Source_TPSB2	Whole Blood	Adipose - Visceral (Omentum)	1112.5555700049672	2.1690254325448355	0.01504037655768259	Target_49,REACTOME_INTERFERON_GAMMA_SIGNALING	0.00339412175011278	0.271837175579788	Source_TPSB2_Target_49,REACTOME_INTERFERON_GAMMA_SIGNALING_Whole Blood_Adipose - Visceral (Omentum)	Source_TPSB2_Target_49,REACTOME_INTERFERON_GAMMA_SIGNALING_Adipose - Visceral (Omentum)_Whole Blood
Source_TPSB2	Whole Blood	Adipose - Visceral (Omentum)	1112.5555700049672	2.1690254325448355	0.01504037655768259	Target_490,SVM B cells memory	1.3159675571472502e-9	0.364548014737563	Source_TPSB2_Target_490,SVM B cells memory_Whole Blood_Adipose - Visceral (Omentum)	Source_TPSB2_Target_490,SVM B cells memory_Adipose - Visceral (Omentum)_Whole Blood
Source_TPSB2	Whole Blood	Adipose - Visceral (Omentum)	1112.5555700049672	2.1690254325448355	0.01504037655768259	Target_491,KEGG_REGULATION_OF_ACTIN_CYTOSKELETON	0	0.458089410438447	Source_TPSB2_Target_491,KEGG_REGULATION_OF_ACTIN_CYTOSKELETON_Whole Blood_Adipose - Visceral (Omentum)	Source_TPSB2_Target_491,KEGG_REGULATION_OF_ACTIN_CYTOSKELETON_Adipose - Visceral (Omentum)_Whole Blood
Source_TPSB2	Whole Blood	Adipose - Visceral (Omentum)	1112.5555700049672	2.1690254325448355	0.01504037655768259	Target_494,KEGG_CELL_CYCLE	0	0.399697971807736	Source_TPSB2_Target_494,KEGG_CELL_CYCLE_Whole Blood_Adipose - Visceral (Omentum)	Source_TPSB2_Target_494,KEGG_CELL_CYCLE_Adipose - Visceral (Omentum)_Whole Blood
Source_TPSB2	Whole Blood	Adipose - Visceral (Omentum)	1112.5555700049672	2.1690254325448355	0.01504037655768259	Target_496,REACTOME_SIGNALING_BY_GPCR	0	-0.381895322878629	Source_TPSB2_Target_496,REACTOME_SIGNALING_BY_GPCR_Whole Blood_Adipose - Visceral (Omentum)	Source_TPSB2_Target_496,REACTOME_SIGNALING_BY_GPCR_Adipose - Visceral (Omentum)_Whole Blood
Source_TPSB2	Whole Blood	Adipose - Visceral (Omentum)	1112.5555700049672	2.1690254325448355	0.01504037655768259	Target_501,REACTOME_INNATE_IMMUNE_SYSTEM	0	-0.481328351220931	Source_TPSB2_Target_501,REACTOME_INNATE_IMMUNE_SYSTEM_Whole Blood_Adipose - Visceral (Omentum)	Source_TPSB2_Target_501,REACTOME_INNATE_IMMUNE_SYSTEM_Adipose - Visceral (Omentum)_Whole Blood
Source_TPSB2	Whole Blood	Adipose - Visceral (Omentum)	1112.5555700049672	2.1690254325448355	0.01504037655768259	Target_512,REACTOME_CELL_CYCLE_MITOTIC	0.00160628100652804	0.277414300262766	Source_TPSB2_Target_512,REACTOME_CELL_CYCLE_MITOTIC_Whole Blood_Adipose - Visceral (Omentum)	Source_TPSB2_Target_512,REACTOME_CELL_CYCLE_MITOTIC_Adipose - Visceral (Omentum)_Whole Blood
Source_TPSB2	Whole Blood	Adipose - Visceral (Omentum)	1112.5555700049672	2.1690254325448355	0.01504037655768259	Target_514,IRIS_Monocyte-Day7	2.8712019428667203e-9	-0.360382430107871	Source_TPSB2_Target_514,IRIS_Monocyte-Day7_Whole Blood_Adipose - Visceral (Omentum)	Source_TPSB2_Target_514,IRIS_Monocyte-Day7_Adipose - Visceral (Omentum)_Whole Blood
Source_TPSB2	Whole Blood	Adipose - Visceral (Omentum)	1112.5555700049672	2.1690254325448355	0.01504037655768259	Target_516,REACTOME_NEURONAL_SYSTEM	0	-0.461440910238153	Source_TPSB2_Target_516,REACTOME_NEURONAL_SYSTEM_Whole Blood_Adipose - Visceral (Omentum)	Source_TPSB2_Target_516,REACTOME_NEURONAL_SYSTEM_Adipose - Visceral (Omentum)_Whole Blood
Source_TPSB2	Whole Blood	Adipose - Visceral (Omentum)	1112.5555700049672	2.1690254325448355	0.01504037655768259	Target_519,REACTOME_GENERIC_TRANSCRIPTION_PATHWAY	3.82324465375561e-6	-0.318465825538182	Source_TPSB2_Target_519,REACTOME_GENERIC_TRANSCRIPTION_PATHWAY_Whole Blood_Adipose - Visceral (Omentum)	Source_TPSB2_Target_519,REACTOME_GENERIC_TRANSCRIPTION_PATHWAY_Adipose - Visceral (Omentum)_Whole Blood
Source_TPSB2	Whole Blood	Adipose - Visceral (Omentum)	1112.5555700049672	2.1690254325448355	0.01504037655768259	Target_524,KEGG_BASAL_CELL_CARCINOMA	1.8385741641147e-5	0.308398529544634	Source_TPSB2_Target_524,KEGG_BASAL_CELL_CARCINOMA_Whole Blood_Adipose - Visceral (Omentum)	Source_TPSB2_Target_524,KEGG_BASAL_CELL_CARCINOMA_Adipose - Visceral (Omentum)_Whole Blood
Source_TPSB2	Whole Blood	Adipose - Visceral (Omentum)	1112.5555700049672	2.1690254325448355	0.01504037655768259	Target_536,REACTOME_METABOLISM_OF_LIPIDS_AND_LIPOPROTEINS	0	0.569947076465571	Source_TPSB2_Target_536,REACTOME_METABOLISM_OF_LIPIDS_AND_LIPOPROTEINS_Whole Blood_Adipose - Visceral (Omentum)	Source_TPSB2_Target_536,REACTOME_METABOLISM_OF_LIPIDS_AND_LIPOPROTEINS_Adipose - Visceral (Omentum)_Whole Blood
Source_TPSB2	Whole Blood	Adipose - Visceral (Omentum)	1112.5555700049672	2.1690254325448355	0.01504037655768259	Target_537,REACTOME_NEURONAL_SYSTEM	0	0.410678468003574	Source_TPSB2_Target_537,REACTOME_NEURONAL_SYSTEM_Whole Blood_Adipose - Visceral (Omentum)	Source_TPSB2_Target_537,REACTOME_NEURONAL_SYSTEM_Adipose - Visceral (Omentum)_Whole Blood
Source_TPSB2	Whole Blood	Adipose - Visceral (Omentum)	1112.5555700049672	2.1690254325448355	0.01504037655768259	Target_549,SVM B cells naive	4.56999642572953e-8	-0.344979047857746	Source_TPSB2_Target_549,SVM B cells naive_Whole Blood_Adipose - Visceral (Omentum)	Source_TPSB2_Target_549,SVM B cells naive_Adipose - Visceral (Omentum)_Whole Blood
Source_TPSB2	Whole Blood	Adipose - Visceral (Omentum)	1112.5555700049672	2.1690254325448355	0.01504037655768259	Target_55,REACTOME_GENERIC_TRANSCRIPTION_PATHWAY	0	0.456078409079471	Source_TPSB2_Target_55,REACTOME_GENERIC_TRANSCRIPTION_PATHWAY_Whole Blood_Adipose - Visceral (Omentum)	Source_TPSB2_Target_55,REACTOME_GENERIC_TRANSCRIPTION_PATHWAY_Adipose - Visceral (Omentum)_Whole Blood
Source_TPSB2	Whole Blood	Adipose - Visceral (Omentum)	1112.5555700049672	2.1690254325448355	0.01504037655768259	Target_550,KEGG_CALCIUM_SIGNALING_PATHWAY	0	-0.493696655212526	Source_TPSB2_Target_550,KEGG_CALCIUM_SIGNALING_PATHWAY_Whole Blood_Adipose - Visceral (Omentum)	Source_TPSB2_Target_550,KEGG_CALCIUM_SIGNALING_PATHWAY_Adipose - Visceral (Omentum)_Whole Blood
Source_TPSB2	Whole Blood	Adipose - Visceral (Omentum)	1112.5555700049672	2.1690254325448355	0.01504037655768259	Target_551,REACTOME_MEMBRANE_TRAFFICKING	2.82332465046942e-5	-0.305581263933236	Source_TPSB2_Target_551,REACTOME_MEMBRANE_TRAFFICKING_Whole Blood_Adipose - Visceral (Omentum)	Source_TPSB2_Target_551,REACTOME_MEMBRANE_TRAFFICKING_Adipose - Visceral (Omentum)_Whole Blood
Source_TPSB2	Whole Blood	Adipose - Visceral (Omentum)	1112.5555700049672	2.1690254325448355	0.01504037655768259	Target_552,KEGG_PEROXISOME	1.79115147869169e-6	0.323194553428537	Source_TPSB2_Target_552,KEGG_PEROXISOME_Whole Blood_Adipose - Visceral (Omentum)	Source_TPSB2_Target_552,KEGG_PEROXISOME_Adipose - Visceral (Omentum)_Whole Blood
Source_TPSB2	Whole Blood	Adipose - Visceral (Omentum)	1112.5555700049672	2.1690254325448355	0.01504037655768259	Target_553,REACTOME_POST_TRANSLATIONAL_PROTEIN_MODIFICATION	5.981670714305661e-10	-0.368613180344304	Source_TPSB2_Target_553,REACTOME_POST_TRANSLATIONAL_PROTEIN_MODIFICATION_Whole Blood_Adipose - Visceral (Omentum)	Source_TPSB2_Target_553,REACTOME_POST_TRANSLATIONAL_PROTEIN_MODIFICATION_Adipose - Visceral (Omentum)_Whole Blood
Source_TPSB2	Whole Blood	Adipose - Visceral (Omentum)	1112.5555700049672	2.1690254325448355	0.01504037655768259	Target_558,IRIS_Bcell-Memory_IgM	6.3499932848731e-4	0.284163616535737	Source_TPSB2_Target_558,IRIS_Bcell-Memory_IgM_Whole Blood_Adipose - Visceral (Omentum)	Source_TPSB2_Target_558,IRIS_Bcell-Memory_IgM_Adipose - Visceral (Omentum)_Whole Blood
Source_TPSB2	Whole Blood	Adipose - Visceral (Omentum)	1112.5555700049672	2.1690254325448355	0.01504037655768259	Target_560,REACTOME_GPCR_LIGAND_BINDING	0	0.536203126411102	Source_TPSB2_Target_560,REACTOME_GPCR_LIGAND_BINDING_Whole Blood_Adipose - Visceral (Omentum)	Source_TPSB2_Target_560,REACTOME_GPCR_LIGAND_BINDING_Adipose - Visceral (Omentum)_Whole Blood
Source_TPSB2	Whole Blood	Adipose - Visceral (Omentum)	1112.5555700049672	2.1690254325448355	0.01504037655768259	Target_568,REACTOME_CELL_CYCLE_MITOTIC	3.213353507725e-6	0.319556963618491	Source_TPSB2_Target_568,REACTOME_CELL_CYCLE_MITOTIC_Whole Blood_Adipose - Visceral (Omentum)	Source_TPSB2_Target_568,REACTOME_CELL_CYCLE_MITOTIC_Adipose - Visceral (Omentum)_Whole Blood
Source_TPSB2	Whole Blood	Adipose - Visceral (Omentum)	1112.5555700049672	2.1690254325448355	0.01504037655768259	Target_576,IRIS_DendriticCell-Control	2.39266828572227e-10	-0.374148936116225	Source_TPSB2_Target_576,IRIS_DendriticCell-Control_Whole Blood_Adipose - Visceral (Omentum)	Source_TPSB2_Target_576,IRIS_DendriticCell-Control_Adipose - Visceral (Omentum)_Whole Blood
Source_TPSB2	Whole Blood	Adipose - Visceral (Omentum)	1112.5555700049672	2.1690254325448355	0.01504037655768259	Target_58,REACTOME_CELL_CELL_COMMUNICATION	4.7823074533948e-4	0.286190014088598	Source_TPSB2_Target_58,REACTOME_CELL_CELL_COMMUNICATION_Whole Blood_Adipose - Visceral (Omentum)	Source_TPSB2_Target_58,REACTOME_CELL_CELL_COMMUNICATION_Adipose - Visceral (Omentum)_Whole Blood
Source_TPSB2	Whole Blood	Adipose - Visceral (Omentum)	1112.5555700049672	2.1690254325448355	0.01504037655768259	Target_581,REACTOME_NEURONAL_SYSTEM	2.4084024723691e-4	0.291026717168916	Source_TPSB2_Target_581,REACTOME_NEURONAL_SYSTEM_Whole Blood_Adipose - Visceral (Omentum)	Source_TPSB2_Target_581,REACTOME_NEURONAL_SYSTEM_Adipose - Visceral (Omentum)_Whole Blood
Source_TPSB2	Whole Blood	Adipose - Visceral (Omentum)	1112.5555700049672	2.1690254325448355	0.01504037655768259	Target_582,REACTOME_GENERIC_TRANSCRIPTION_PATHWAY	3.5890024285834003e-10	-0.371439345922937	Source_TPSB2_Target_582,REACTOME_GENERIC_TRANSCRIPTION_PATHWAY_Whole Blood_Adipose - Visceral (Omentum)	Source_TPSB2_Target_582,REACTOME_GENERIC_TRANSCRIPTION_PATHWAY_Adipose - Visceral (Omentum)_Whole Blood
Source_TPSB2	Whole Blood	Adipose - Visceral (Omentum)	1112.5555700049672	2.1690254325448355	0.01504037655768259	Target_583,KEGG_NEUROACTIVE_LIGAND_RECEPTOR_INTERACTION	0	-0.517274593527703	Source_TPSB2_Target_583,KEGG_NEUROACTIVE_LIGAND_RECEPTOR_INTERACTION_Whole Blood_Adipose - Visceral (Omentum)	Source_TPSB2_Target_583,KEGG_NEUROACTIVE_LIGAND_RECEPTOR_INTERACTION_Adipose - Visceral (Omentum)_Whole Blood
Source_TPSB2	Whole Blood	Adipose - Visceral (Omentum)	1112.5555700049672	2.1690254325448355	0.01504037655768259	Target_589,REACTOME_GENERIC_TRANSCRIPTION_PATHWAY	0	0.58578814246406	Source_TPSB2_Target_589,REACTOME_GENERIC_TRANSCRIPTION_PATHWAY_Whole Blood_Adipose - Visceral (Omentum)	Source_TPSB2_Target_589,REACTOME_GENERIC_TRANSCRIPTION_PATHWAY_Adipose - Visceral (Omentum)_Whole Blood
Source_TPSB2	Whole Blood	Adipose - Visceral (Omentum)	1112.5555700049672	2.1690254325448355	0.01504037655768259	Target_604,REACTOME_TRANSMEMBRANE_TRANSPORT_OF_SMALL_MOLECULES	1.38390737312033e-5	0.310248061950303	Source_TPSB2_Target_604,REACTOME_TRANSMEMBRANE_TRANSPORT_OF_SMALL_MOLECULES_Whole Blood_Adipose - Visceral (Omentum)	Source_TPSB2_Target_604,REACTOME_TRANSMEMBRANE_TRANSPORT_OF_SMALL_MOLECULES_Adipose - Visceral (Omentum)_Whole Blood
Source_TPSB2	Whole Blood	Adipose - Visceral (Omentum)	1112.5555700049672	2.1690254325448355	0.01504037655768259	Target_608,REACTOME_TRANSMEMBRANE_TRANSPORT_OF_SMALL_MOLECULES	0	-0.431853480950393	Source_TPSB2_Target_608,REACTOME_TRANSMEMBRANE_TRANSPORT_OF_SMALL_MOLECULES_Whole Blood_Adipose - Visceral (Omentum)	Source_TPSB2_Target_608,REACTOME_TRANSMEMBRANE_TRANSPORT_OF_SMALL_MOLECULES_Adipose - Visceral (Omentum)_Whole Blood
Source_TPSB2	Whole Blood	Adipose - Visceral (Omentum)	1112.5555700049672	2.1690254325448355	0.01504037655768259	Target_610,REACTOME_APOPTOTIC_EXECUTION_PHASE	6.87054698245149e-7	0.329054465556859	Source_TPSB2_Target_610,REACTOME_APOPTOTIC_EXECUTION_PHASE_Whole Blood_Adipose - Visceral (Omentum)	Source_TPSB2_Target_610,REACTOME_APOPTOTIC_EXECUTION_PHASE_Adipose - Visceral (Omentum)_Whole Blood
Source_TPSB2	Whole Blood	Adipose - Visceral (Omentum)	1112.5555700049672	2.1690254325448355	0.01504037655768259	Target_611,KEGG_BASE_EXCISION_REPAIR	0	0.410153898559927	Source_TPSB2_Target_611,KEGG_BASE_EXCISION_REPAIR_Whole Blood_Adipose - Visceral (Omentum)	Source_TPSB2_Target_611,KEGG_BASE_EXCISION_REPAIR_Adipose - Visceral (Omentum)_Whole Blood
Source_TPSB2	Whole Blood	Adipose - Visceral (Omentum)	1112.5555700049672	2.1690254325448355	0.01504037655768259	Target_615,KEGG_PATHWAYS_IN_CANCER	0	0.521944358680084	Source_TPSB2_Target_615,KEGG_PATHWAYS_IN_CANCER_Whole Blood_Adipose - Visceral (Omentum)	Source_TPSB2_Target_615,KEGG_PATHWAYS_IN_CANCER_Adipose - Visceral (Omentum)_Whole Blood
Source_TPSB2	Whole Blood	Adipose - Visceral (Omentum)	1112.5555700049672	2.1690254325448355	0.01504037655768259	Target_616,IRIS_DendriticCell-LPSstimulated	0	0.519713201327147	Source_TPSB2_Target_616,IRIS_DendriticCell-LPSstimulated_Whole Blood_Adipose - Visceral (Omentum)	Source_TPSB2_Target_616,IRIS_DendriticCell-LPSstimulated_Adipose - Visceral (Omentum)_Whole Blood
Source_TPSB2	Whole Blood	Adipose - Visceral (Omentum)	1112.5555700049672	2.1690254325448355	0.01504037655768259	Target_619,KEGG_UBIQUITIN_MEDIATED_PROTEOLYSIS	0	-0.48414500484076	Source_TPSB2_Target_619,KEGG_UBIQUITIN_MEDIATED_PROTEOLYSIS_Whole Blood_Adipose - Visceral (Omentum)	Source_TPSB2_Target_619,KEGG_UBIQUITIN_MEDIATED_PROTEOLYSIS_Adipose - Visceral (Omentum)_Whole Blood
Source_TPSB2	Whole Blood	Adipose - Visceral (Omentum)	1112.5555700049672	2.1690254325448355	0.01504037655768259	Target_62,PID_SYNDECAN_1_PATHWAY	2.39266828572227e-10	0.373418902788977	Source_TPSB2_Target_62,PID_SYNDECAN_1_PATHWAY_Whole Blood_Adipose - Visceral (Omentum)	Source_TPSB2_Target_62,PID_SYNDECAN_1_PATHWAY_Adipose - Visceral (Omentum)_Whole Blood
Source_TPSB2	Whole Blood	Adipose - Visceral (Omentum)	1112.5555700049672	2.1690254325448355	0.01504037655768259	Target_622,IRIS_DendriticCell-LPSstimulated	4.78533657144453e-10	0.370443404239911	Source_TPSB2_Target_622,IRIS_DendriticCell-LPSstimulated_Whole Blood_Adipose - Visceral (Omentum)	Source_TPSB2_Target_622,IRIS_DendriticCell-LPSstimulated_Adipose - Visceral (Omentum)_Whole Blood
Source_TPSB2	Whole Blood	Adipose - Visceral (Omentum)	1112.5555700049672	2.1690254325448355	0.01504037655768259	Target_624,REACTOME_CELL_CYCLE_MITOTIC	0	0.554868982494721	Source_TPSB2_Target_624,REACTOME_CELL_CYCLE_MITOTIC_Whole Blood_Adipose - Visceral (Omentum)	Source_TPSB2_Target_624,REACTOME_CELL_CYCLE_MITOTIC_Adipose - Visceral (Omentum)_Whole Blood
Source_TPSB2	Whole Blood	Adipose - Visceral (Omentum)	1112.5555700049672	2.1690254325448355	0.01504037655768259	Target_625,REACTOME_TRANSPORT_OF_INORGANIC_CATIONS_ANIONS_AND_AMINO_ACIDS_OLIGOPEPTIDES	0	0.383548708561784	Source_TPSB2_Target_625,REACTOME_TRANSPORT_OF_INORGANIC_CATIONS_ANIONS_AND_AMINO_ACIDS_OLIGOPEPTIDES_Whole Blood_Adipose - Visceral (Omentum)	Source_TPSB2_Target_625,REACTOME_TRANSPORT_OF_INORGANIC_CATIONS_ANIONS_AND_AMINO_ACIDS_OLIGOPEPTIDES_Adipose - Visceral (Omentum)_Whole Blood
Source_TPSB2	Whole Blood	Adipose - Visceral (Omentum)	1112.5555700049672	2.1690254325448355	0.01504037655768259	Target_626,DMAP_GRAN2	8.61360582860016e-9	-0.354386780622226	Source_TPSB2_Target_626,DMAP_GRAN2_Whole Blood_Adipose - Visceral (Omentum)	Source_TPSB2_Target_626,DMAP_GRAN2_Adipose - Visceral (Omentum)_Whole Blood
Source_TPSB2	Whole Blood	Adipose - Visceral (Omentum)	1112.5555700049672	2.1690254325448355	0.01504037655768259	Target_627,REACTOME_GENERIC_TRANSCRIPTION_PATHWAY	2.28021287629332e-7	-0.335646313054693	Source_TPSB2_Target_627,REACTOME_GENERIC_TRANSCRIPTION_PATHWAY_Whole Blood_Adipose - Visceral (Omentum)	Source_TPSB2_Target_627,REACTOME_GENERIC_TRANSCRIPTION_PATHWAY_Adipose - Visceral (Omentum)_Whole Blood
Source_TPSB2	Whole Blood	Adipose - Visceral (Omentum)	1112.5555700049672	2.1690254325448355	0.01504037655768259	Target_63,REACTOME_METABOLISM_OF_RNA	1.03710206844632e-5	0.312113172122839	Source_TPSB2_Target_63,REACTOME_METABOLISM_OF_RNA_Whole Blood_Adipose - Visceral (Omentum)	Source_TPSB2_Target_63,REACTOME_METABOLISM_OF_RNA_Adipose - Visceral (Omentum)_Whole Blood
Source_TPSB2	Whole Blood	Adipose - Visceral (Omentum)	1112.5555700049672	2.1690254325448355	0.01504037655768259	Target_631,REACTOME_GENERIC_TRANSCRIPTION_PATHWAY	2.59317388806579e-6	0.3208974574604	Source_TPSB2_Target_631,REACTOME_GENERIC_TRANSCRIPTION_PATHWAY_Whole Blood_Adipose - Visceral (Omentum)	Source_TPSB2_Target_631,REACTOME_GENERIC_TRANSCRIPTION_PATHWAY_Adipose - Visceral (Omentum)_Whole Blood
Source_TPSB2	Whole Blood	Adipose - Visceral (Omentum)	1112.5555700049672	2.1690254325448355	0.01504037655768259	Target_632,REACTOME_GENERIC_TRANSCRIPTION_PATHWAY	0	0.395655199957623	Source_TPSB2_Target_632,REACTOME_GENERIC_TRANSCRIPTION_PATHWAY_Whole Blood_Adipose - Visceral (Omentum)	Source_TPSB2_Target_632,REACTOME_GENERIC_TRANSCRIPTION_PATHWAY_Adipose - Visceral (Omentum)_Whole Blood
Source_TPSB2	Whole Blood	Adipose - Visceral (Omentum)	1112.5555700049672	2.1690254325448355	0.01504037655768259	Target_636,DMAP_HSC3	8.71976852043765e-5	0.298026583279612	Source_TPSB2_Target_636,DMAP_HSC3_Whole Blood_Adipose - Visceral (Omentum)	Source_TPSB2_Target_636,DMAP_HSC3_Adipose - Visceral (Omentum)_Whole Blood
Source_TPSB2	Whole Blood	Adipose - Visceral (Omentum)	1112.5555700049672	2.1690254325448355	0.01504037655768259	Target_637,REACTOME_AMYLOIDS	0	0.396290825883735	Source_TPSB2_Target_637,REACTOME_AMYLOIDS_Whole Blood_Adipose - Visceral (Omentum)	Source_TPSB2_Target_637,REACTOME_AMYLOIDS_Adipose - Visceral (Omentum)_Whole Blood
Source_TPSB2	Whole Blood	Adipose - Visceral (Omentum)	1112.5555700049672	2.1690254325448355	0.01504037655768259	Target_640,REACTOME_CELL_SURFACE_INTERACTIONS_AT_THE_VASCULAR_WALL	0	0.384364284508314	Source_TPSB2_Target_640,REACTOME_CELL_SURFACE_INTERACTIONS_AT_THE_VASCULAR_WALL_Whole Blood_Adipose - Visceral (Omentum)	Source_TPSB2_Target_640,REACTOME_CELL_SURFACE_INTERACTIONS_AT_THE_VASCULAR_WALL_Adipose - Visceral (Omentum)_Whole Blood
Source_TPSB2	Whole Blood	Adipose - Visceral (Omentum)	1112.5555700049672	2.1690254325448355	0.01504037655768259	Target_651,REACTOME_DEVELOPMENTAL_BIOLOGY	0	0.547324483961336	Source_TPSB2_Target_651,REACTOME_DEVELOPMENTAL_BIOLOGY_Whole Blood_Adipose - Visceral (Omentum)	Source_TPSB2_Target_651,REACTOME_DEVELOPMENTAL_BIOLOGY_Adipose - Visceral (Omentum)_Whole Blood
Source_TPSB2	Whole Blood	Adipose - Visceral (Omentum)	1112.5555700049672	2.1690254325448355	0.01504037655768259	Target_653,REACTOME_CELL_CYCLE_MITOTIC	4.28663272065144e-5	0.302809090538382	Source_TPSB2_Target_653,REACTOME_CELL_CYCLE_MITOTIC_Whole Blood_Adipose - Visceral (Omentum)	Source_TPSB2_Target_653,REACTOME_CELL_CYCLE_MITOTIC_Adipose - Visceral (Omentum)_Whole Blood
Source_TPSB2	Whole Blood	Adipose - Visceral (Omentum)	1112.5555700049672	2.1690254325448355	0.01504037655768259	Target_655,REACTOME_IMMUNOREGULATORY_INTERACTIONS_BETWEEN_A_LYMPHOID_AND_A_NON_LYMPHOID_CELL	9.93264796449456e-5	-0.297139810270111	Source_TPSB2_Target_655,REACTOME_IMMUNOREGULATORY_INTERACTIONS_BETWEEN_A_LYMPHOID_AND_A_NON_LYMPHOID_CELL_Whole Blood_Adipose - Visceral (Omentum)	Source_TPSB2_Target_655,REACTOME_IMMUNOREGULATORY_INTERACTIONS_BETWEEN_A_LYMPHOID_AND_A_NON_LYMPHOID_CELL_Adipose - Visceral (Omentum)_Whole Blood
Source_TPSB2	Whole Blood	Adipose - Visceral (Omentum)	1112.5555700049672	2.1690254325448355	0.01504037655768259	Target_67,REACTOME_PROCESSING_OF_CAPPED_INTRON_CONTAINING_PRE_MRNA	0	-0.379960664517705	Source_TPSB2_Target_67,REACTOME_PROCESSING_OF_CAPPED_INTRON_CONTAINING_PRE_MRNA_Whole Blood_Adipose - Visceral (Omentum)	Source_TPSB2_Target_67,REACTOME_PROCESSING_OF_CAPPED_INTRON_CONTAINING_PRE_MRNA_Adipose - Visceral (Omentum)_Whole Blood
Source_TPSB2	Whole Blood	Adipose - Visceral (Omentum)	1112.5555700049672	2.1690254325448355	0.01504037655768259	Target_672,REACTOME_SLC_MEDIATED_TRANSMEMBRANE_TRANSPORT	9.33140631431684e-9	0.353928714395533	Source_TPSB2_Target_672,REACTOME_SLC_MEDIATED_TRANSMEMBRANE_TRANSPORT_Whole Blood_Adipose - Visceral (Omentum)	Source_TPSB2_Target_672,REACTOME_SLC_MEDIATED_TRANSMEMBRANE_TRANSPORT_Adipose - Visceral (Omentum)_Whole Blood
Source_TPSB2	Whole Blood	Adipose - Visceral (Omentum)	1112.5555700049672	2.1690254325448355	0.01504037655768259	Target_679,REACTOME_GPCR_DOWNSTREAM_SIGNALING	4.76140988858731e-8	-0.344744508324695	Source_TPSB2_Target_679,REACTOME_GPCR_DOWNSTREAM_SIGNALING_Whole Blood_Adipose - Visceral (Omentum)	Source_TPSB2_Target_679,REACTOME_GPCR_DOWNSTREAM_SIGNALING_Adipose - Visceral (Omentum)_Whole Blood
Source_TPSB2	Whole Blood	Adipose - Visceral (Omentum)	1112.5555700049672	2.1690254325448355	0.01504037655768259	Target_68,DMAP_ERY3	4.93966367587362e-7	-0.33104286574833103	Source_TPSB2_Target_68,DMAP_ERY3_Whole Blood_Adipose - Visceral (Omentum)	Source_TPSB2_Target_68,DMAP_ERY3_Adipose - Visceral (Omentum)_Whole Blood
Source_TPSB2	Whole Blood	Adipose - Visceral (Omentum)	1112.5555700049672	2.1690254325448355	0.01504037655768259	Target_680,KEGG_OOCYTE_MEIOSIS	1.0105434504748e-5	-0.312280187427096	Source_TPSB2_Target_680,KEGG_OOCYTE_MEIOSIS_Whole Blood_Adipose - Visceral (Omentum)	Source_TPSB2_Target_680,KEGG_OOCYTE_MEIOSIS_Adipose - Visceral (Omentum)_Whole Blood
Source_TPSB2	Whole Blood	Adipose - Visceral (Omentum)	1112.5555700049672	2.1690254325448355	0.01504037655768259	Target_683,REACTOME_GENERIC_TRANSCRIPTION_PATHWAY	0	0.464897944997521	Source_TPSB2_Target_683,REACTOME_GENERIC_TRANSCRIPTION_PATHWAY_Whole Blood_Adipose - Visceral (Omentum)	Source_TPSB2_Target_683,REACTOME_GENERIC_TRANSCRIPTION_PATHWAY_Adipose - Visceral (Omentum)_Whole Blood
Source_TPSB2	Whole Blood	Adipose - Visceral (Omentum)	1112.5555700049672	2.1690254325448355	0.01504037655768259	Target_685,REACTOME_SIGNALING_BY_GPCR	0	-0.537792902367743	Source_TPSB2_Target_685,REACTOME_SIGNALING_BY_GPCR_Whole Blood_Adipose - Visceral (Omentum)	Source_TPSB2_Target_685,REACTOME_SIGNALING_BY_GPCR_Adipose - Visceral (Omentum)_Whole Blood
Source_TPSB2	Whole Blood	Adipose - Visceral (Omentum)	1112.5555700049672	2.1690254325448355	0.01504037655768259	Target_692,REACTOME_TRANSPORT_OF_INORGANIC_CATIONS_ANIONS_AND_AMINO_ACIDS_OLIGOPEPTIDES	0	-0.442220922442845	Source_TPSB2_Target_692,REACTOME_TRANSPORT_OF_INORGANIC_CATIONS_ANIONS_AND_AMINO_ACIDS_OLIGOPEPTIDES_Whole Blood_Adipose - Visceral (Omentum)	Source_TPSB2_Target_692,REACTOME_TRANSPORT_OF_INORGANIC_CATIONS_ANIONS_AND_AMINO_ACIDS_OLIGOPEPTIDES_Adipose - Visceral (Omentum)_Whole Blood
Source_TPSB2	Whole Blood	Adipose - Visceral (Omentum)	1112.5555700049672	2.1690254325448355	0.01504037655768259	Target_694,REACTOME_MRNA_PROCESSING	7.91997129256927e-6	0.313844522380522	Source_TPSB2_Target_694,REACTOME_MRNA_PROCESSING_Whole Blood_Adipose - Visceral (Omentum)	Source_TPSB2_Target_694,REACTOME_MRNA_PROCESSING_Adipose - Visceral (Omentum)_Whole Blood
Source_TPSB2	Whole Blood	Adipose - Visceral (Omentum)	1112.5555700049672	2.1690254325448355	0.01504037655768259	Target_696,KEGG_PATHWAYS_IN_CANCER	1.07670072857502e-9	0.365759959857992	Source_TPSB2_Target_696,KEGG_PATHWAYS_IN_CANCER_Whole Blood_Adipose - Visceral (Omentum)	Source_TPSB2_Target_696,KEGG_PATHWAYS_IN_CANCER_Adipose - Visceral (Omentum)_Whole Blood
Source_TPSB2	Whole Blood	Adipose - Visceral (Omentum)	1112.5555700049672	2.1690254325448355	0.01504037655768259	Target_75,PID_ATF2_PATHWAY	0.00169530716883637	0.277016341152377	Source_TPSB2_Target_75,PID_ATF2_PATHWAY_Whole Blood_Adipose - Visceral (Omentum)	Source_TPSB2_Target_75,PID_ATF2_PATHWAY_Adipose - Visceral (Omentum)_Whole Blood
Source_TPSB2	Whole Blood	Adipose - Visceral (Omentum)	1112.5555700049672	2.1690254325448355	0.01504037655768259	Target_89,REACTOME_METABOLISM_OF_LIPIDS_AND_LIPOPROTEINS	1.19633414286113e-10	-0.376239989506601	Source_TPSB2_Target_89,REACTOME_METABOLISM_OF_LIPIDS_AND_LIPOPROTEINS_Whole Blood_Adipose - Visceral (Omentum)	Source_TPSB2_Target_89,REACTOME_METABOLISM_OF_LIPIDS_AND_LIPOPROTEINS_Adipose - Visceral (Omentum)_Whole Blood
Source_TPSB2	Whole Blood	Adipose - Visceral (Omentum)	1112.5555700049672	2.1690254325448355	0.01504037655768259	Target_94,KEGG_SPLICEOSOME	0	-0.449066209847767	Source_TPSB2_Target_94,KEGG_SPLICEOSOME_Whole Blood_Adipose - Visceral (Omentum)	Source_TPSB2_Target_94,KEGG_SPLICEOSOME_Adipose - Visceral (Omentum)_Whole Blood
Source_TPSB2	Whole Blood	Adipose - Visceral (Omentum)	1112.5555700049672	2.1690254325448355	0.01504037655768259	Target_95,SVM T cells regulatory (Tregs)	9.4561600387344e-5	0.297474908372137	Source_TPSB2_Target_95,SVM T cells regulatory (Tregs)_Whole Blood_Adipose - Visceral (Omentum)	Source_TPSB2_Target_95,SVM T cells regulatory (Tregs)_Adipose - Visceral (Omentum)_Whole Blood
Source_TPSB2	Whole Blood	Adipose - Visceral (Omentum)	1112.5555700049672	2.1690254325448355	0.01504037655768259	Target_97,REACTOME_ACTIVATION_OF_CHAPERONE_GENES_BY_XBP1S	1.71872540968288e-5	0.308838592285029	Source_TPSB2_Target_97,REACTOME_ACTIVATION_OF_CHAPERONE_GENES_BY_XBP1S_Whole Blood_Adipose - Visceral (Omentum)	Source_TPSB2_Target_97,REACTOME_ACTIVATION_OF_CHAPERONE_GENES_BY_XBP1S_Adipose - Visceral (Omentum)_Whole Blood
Source_TPSB2	Whole Blood	Adipose - Visceral (Omentum)	1112.5555700049672	2.1690254325448355	0.01504037655768259	Target_LV 114	1.62196590420827e-5	0.309216255762437	Source_TPSB2_Target_LV 114_Whole Blood_Adipose - Visceral (Omentum)	Source_TPSB2_Target_LV 114_Adipose - Visceral (Omentum)_Whole Blood
Source_TPSB2	Whole Blood	Adipose - Visceral (Omentum)	1112.5555700049672	2.1690254325448355	0.01504037655768259	Target_LV 125	3.13439545429617e-7	-0.333763193727753	Source_TPSB2_Target_LV 125_Whole Blood_Adipose - Visceral (Omentum)	Source_TPSB2_Target_LV 125_Adipose - Visceral (Omentum)_Whole Blood
Source_TPSB2	Whole Blood	Adipose - Visceral (Omentum)	1112.5555700049672	2.1690254325448355	0.01504037655768259	Target_LV 126	0	0.381565906278049	Source_TPSB2_Target_LV 126_Whole Blood_Adipose - Visceral (Omentum)	Source_TPSB2_Target_LV 126_Adipose - Visceral (Omentum)_Whole Blood
Source_TPSB2	Whole Blood	Adipose - Visceral (Omentum)	1112.5555700049672	2.1690254325448355	0.01504037655768259	Target_LV 127	0	0.414180081407105	Source_TPSB2_Target_LV 127_Whole Blood_Adipose - Visceral (Omentum)	Source_TPSB2_Target_LV 127_Adipose - Visceral (Omentum)_Whole Blood
Source_TPSB2	Whole Blood	Adipose - Visceral (Omentum)	1112.5555700049672	2.1690254325448355	0.01504037655768259	Target_LV 163	2.39266828572227e-10	-0.37427179895261	Source_TPSB2_Target_LV 163_Whole Blood_Adipose - Visceral (Omentum)	Source_TPSB2_Target_LV 163_Adipose - Visceral (Omentum)_Whole Blood
Source_TPSB2	Whole Blood	Adipose - Visceral (Omentum)	1112.5555700049672	2.1690254325448355	0.01504037655768259	Target_LV 168	0	-0.440479537717	Source_TPSB2_Target_LV 168_Whole Blood_Adipose - Visceral (Omentum)	Source_TPSB2_Target_LV 168_Adipose - Visceral (Omentum)_Whole Blood
Source_TPSB2	Whole Blood	Adipose - Visceral (Omentum)	1112.5555700049672	2.1690254325448355	0.01504037655768259	Target_LV 173	1.079598249869e-4	0.296570700341726	Source_TPSB2_Target_LV 173_Whole Blood_Adipose - Visceral (Omentum)	Source_TPSB2_Target_LV 173_Adipose - Visceral (Omentum)_Whole Blood
Source_TPSB2	Whole Blood	Adipose - Visceral (Omentum)	1112.5555700049672	2.1690254325448355	0.01504037655768259	Target_LV 177	3.61292911144062e-8	0.346325970319761	Source_TPSB2_Target_LV 177_Whole Blood_Adipose - Visceral (Omentum)	Source_TPSB2_Target_LV 177_Adipose - Visceral (Omentum)_Whole Blood
Source_TPSB2	Whole Blood	Adipose - Visceral (Omentum)	1112.5555700049672	2.1690254325448355	0.01504037655768259	Target_LV 181	0	0.482715073322317	Source_TPSB2_Target_LV 181_Whole Blood_Adipose - Visceral (Omentum)	Source_TPSB2_Target_LV 181_Adipose - Visceral (Omentum)_Whole Blood
Source_TPSB2	Whole Blood	Adipose - Visceral (Omentum)	1112.5555700049672	2.1690254325448355	0.01504037655768259	Target_LV 192	9.76208660574684e-8	-0.340618285383047	Source_TPSB2_Target_LV 192_Whole Blood_Adipose - Visceral (Omentum)	Source_TPSB2_Target_LV 192_Adipose - Visceral (Omentum)_Whole Blood
Source_TPSB2	Whole Blood	Adipose - Visceral (Omentum)	1112.5555700049672	2.1690254325448355	0.01504037655768259	Target_LV 200	0	0.658493390290468	Source_TPSB2_Target_LV 200_Whole Blood_Adipose - Visceral (Omentum)	Source_TPSB2_Target_LV 200_Adipose - Visceral (Omentum)_Whole Blood
Source_TPSB2	Whole Blood	Adipose - Visceral (Omentum)	1112.5555700049672	2.1690254325448355	0.01504037655768259	Target_LV 206	0	-0.45892306658262	Source_TPSB2_Target_LV 206_Whole Blood_Adipose - Visceral (Omentum)	Source_TPSB2_Target_LV 206_Adipose - Visceral (Omentum)_Whole Blood
Source_TPSB2	Whole Blood	Adipose - Visceral (Omentum)	1112.5555700049672	2.1690254325448355	0.01504037655768259	Target_LV 208	0	-0.611709843740778	Source_TPSB2_Target_LV 208_Whole Blood_Adipose - Visceral (Omentum)	Source_TPSB2_Target_LV 208_Adipose - Visceral (Omentum)_Whole Blood
Source_TPSB2	Whole Blood	Adipose - Visceral (Omentum)	1112.5555700049672	2.1690254325448355	0.01504037655768259	Target_LV 211	2.65586179715172e-8	0.34806593191737	Source_TPSB2_Target_LV 211_Whole Blood_Adipose - Visceral (Omentum)	Source_TPSB2_Target_LV 211_Adipose - Visceral (Omentum)_Whole Blood
Source_TPSB2	Whole Blood	Adipose - Visceral (Omentum)	1112.5555700049672	2.1690254325448355	0.01504037655768259	Target_LV 212	0	-0.439392566335392	Source_TPSB2_Target_LV 212_Whole Blood_Adipose - Visceral (Omentum)	Source_TPSB2_Target_LV 212_Adipose - Visceral (Omentum)_Whole Blood
Source_TPSB2	Whole Blood	Adipose - Visceral (Omentum)	1112.5555700049672	2.1690254325448355	0.01504037655768259	Target_LV 217	0	-0.446697580079203	Source_TPSB2_Target_LV 217_Whole Blood_Adipose - Visceral (Omentum)	Source_TPSB2_Target_LV 217_Adipose - Visceral (Omentum)_Whole Blood
Source_TPSB2	Whole Blood	Adipose - Visceral (Omentum)	1112.5555700049672	2.1690254325448355	0.01504037655768259	Target_LV 231	7.178004857166801e-10	-0.36834166464689	Source_TPSB2_Target_LV 231_Whole Blood_Adipose - Visceral (Omentum)	Source_TPSB2_Target_LV 231_Adipose - Visceral (Omentum)_Whole Blood
Source_TPSB2	Whole Blood	Adipose - Visceral (Omentum)	1112.5555700049672	2.1690254325448355	0.01504037655768259	Target_LV 26	1.40521408420469e-5	-0.310148942689204	Source_TPSB2_Target_LV 26_Whole Blood_Adipose - Visceral (Omentum)	Source_TPSB2_Target_LV 26_Adipose - Visceral (Omentum)_Whole Blood
Source_TPSB2	Whole Blood	Adipose - Visceral (Omentum)	1112.5555700049672	2.1690254325448355	0.01504037655768259	Target_LV 29	0	-0.405720547593903	Source_TPSB2_Target_LV 29_Whole Blood_Adipose - Visceral (Omentum)	Source_TPSB2_Target_LV 29_Adipose - Visceral (Omentum)_Whole Blood
Source_TPSB2	Whole Blood	Adipose - Visceral (Omentum)	1112.5555700049672	2.1690254325448355	0.01504037655768259	Target_LV 291	6.4040245201013e-4	0.284102809333022	Source_TPSB2_Target_LV 291_Whole Blood_Adipose - Visceral (Omentum)	Source_TPSB2_Target_LV 291_Adipose - Visceral (Omentum)_Whole Blood
Source_TPSB2	Whole Blood	Adipose - Visceral (Omentum)	1112.5555700049672	2.1690254325448355	0.01504037655768259	Target_LV 298	1.9770809458385e-4	0.292401378419047	Source_TPSB2_Target_LV 298_Whole Blood_Adipose - Visceral (Omentum)	Source_TPSB2_Target_LV 298_Adipose - Visceral (Omentum)_Whole Blood
Source_TPSB2	Whole Blood	Adipose - Visceral (Omentum)	1112.5555700049672	2.1690254325448355	0.01504037655768259	Target_LV 307	2.72950812698625e-5	0.305804318254465	Source_TPSB2_Target_LV 307_Whole Blood_Adipose - Visceral (Omentum)	Source_TPSB2_Target_LV 307_Adipose - Visceral (Omentum)_Whole Blood
Source_TPSB2	Whole Blood	Adipose - Visceral (Omentum)	1112.5555700049672	2.1690254325448355	0.01504037655768259	Target_LV 318	0	-0.421245755014934	Source_TPSB2_Target_LV 318_Whole Blood_Adipose - Visceral (Omentum)	Source_TPSB2_Target_LV 318_Adipose - Visceral (Omentum)_Whole Blood
Source_TPSB2	Whole Blood	Adipose - Visceral (Omentum)	1112.5555700049672	2.1690254325448355	0.01504037655768259	Target_LV 324	5.8100230841562e-4	-0.284800515693469	Source_TPSB2_Target_LV 324_Whole Blood_Adipose - Visceral (Omentum)	Source_TPSB2_Target_LV 324_Adipose - Visceral (Omentum)_Whole Blood
Source_TPSB2	Whole Blood	Adipose - Visceral (Omentum)	1112.5555700049672	2.1690254325448355	0.01504037655768259	Target_LV 330	0	0.459935198110508	Source_TPSB2_Target_LV 330_Whole Blood_Adipose - Visceral (Omentum)	Source_TPSB2_Target_LV 330_Adipose - Visceral (Omentum)_Whole Blood
Source_TPSB2	Whole Blood	Adipose - Visceral (Omentum)	1112.5555700049672	2.1690254325448355	0.01504037655768259	Target_LV 350	0.00227651357185676	-0.2748302624432	Source_TPSB2_Target_LV 350_Whole Blood_Adipose - Visceral (Omentum)	Source_TPSB2_Target_LV 350_Adipose - Visceral (Omentum)_Whole Blood
Source_TPSB2	Whole Blood	Adipose - Visceral (Omentum)	1112.5555700049672	2.1690254325448355	0.01504037655768259	Target_LV 370	1.01066308388909e-6	0.326709346310147	Source_TPSB2_Target_LV 370_Whole Blood_Adipose - Visceral (Omentum)	Source_TPSB2_Target_LV 370_Adipose - Visceral (Omentum)_Whole Blood
Source_TPSB2	Whole Blood	Adipose - Visceral (Omentum)	1112.5555700049672	2.1690254325448355	0.01504037655768259	Target_LV 372	9.6623554062613e-4	0.281133200485511	Source_TPSB2_Target_LV 372_Whole Blood_Adipose - Visceral (Omentum)	Source_TPSB2_Target_LV 372_Adipose - Visceral (Omentum)_Whole Blood
Source_TPSB2	Whole Blood	Adipose - Visceral (Omentum)	1112.5555700049672	2.1690254325448355	0.01504037655768259	Target_LV 374	3.34973560001117e-8	-0.346751977286862	Source_TPSB2_Target_LV 374_Whole Blood_Adipose - Visceral (Omentum)	Source_TPSB2_Target_LV 374_Adipose - Visceral (Omentum)_Whole Blood
Source_TPSB2	Whole Blood	Adipose - Visceral (Omentum)	1112.5555700049672	2.1690254325448355	0.01504037655768259	Target_LV 384	2.39266828572227e-10	-0.374838352199254	Source_TPSB2_Target_LV 384_Whole Blood_Adipose - Visceral (Omentum)	Source_TPSB2_Target_LV 384_Adipose - Visceral (Omentum)_Whole Blood
Source_TPSB2	Whole Blood	Adipose - Visceral (Omentum)	1112.5555700049672	2.1690254325448355	0.01504037655768259	Target_LV 414	0	-0.416586587604435	Source_TPSB2_Target_LV 414_Whole Blood_Adipose - Visceral (Omentum)	Source_TPSB2_Target_LV 414_Adipose - Visceral (Omentum)_Whole Blood
Source_TPSB2	Whole Blood	Adipose - Visceral (Omentum)	1112.5555700049672	2.1690254325448355	0.01504037655768259	Target_LV 425	1.375949358402e-4	0.294907329851209	Source_TPSB2_Target_LV 425_Whole Blood_Adipose - Visceral (Omentum)	Source_TPSB2_Target_LV 425_Adipose - Visceral (Omentum)_Whole Blood
Source_TPSB2	Whole Blood	Adipose - Visceral (Omentum)	1112.5555700049672	2.1690254325448355	0.01504037655768259	Target_LV 427	0	-0.410694357185407	Source_TPSB2_Target_LV 427_Whole Blood_Adipose - Visceral (Omentum)	Source_TPSB2_Target_LV 427_Adipose - Visceral (Omentum)_Whole Blood
Source_TPSB2	Whole Blood	Adipose - Visceral (Omentum)	1112.5555700049672	2.1690254325448355	0.01504037655768259	Target_LV 430	4.2923799098737e-4	0.286958230422741	Source_TPSB2_Target_LV 430_Whole Blood_Adipose - Visceral (Omentum)	Source_TPSB2_Target_LV 430_Adipose - Visceral (Omentum)_Whole Blood
Source_TPSB2	Whole Blood	Adipose - Visceral (Omentum)	1112.5555700049672	2.1690254325448355	0.01504037655768259	Target_LV 434	0	0.495804545471937	Source_TPSB2_Target_LV 434_Whole Blood_Adipose - Visceral (Omentum)	Source_TPSB2_Target_LV 434_Adipose - Visceral (Omentum)_Whole Blood
Source_TPSB2	Whole Blood	Adipose - Visceral (Omentum)	1112.5555700049672	2.1690254325448355	0.01504037655768259	Target_LV 435	4.30680291430008e-9	0.358183329572504	Source_TPSB2_Target_LV 435_Whole Blood_Adipose - Visceral (Omentum)	Source_TPSB2_Target_LV 435_Adipose - Visceral (Omentum)_Whole Blood
Source_TPSB2	Whole Blood	Adipose - Visceral (Omentum)	1112.5555700049672	2.1690254325448355	0.01504037655768259	Target_LV 436	4.8672196618526e-4	0.28606470101932	Source_TPSB2_Target_LV 436_Whole Blood_Adipose - Visceral (Omentum)	Source_TPSB2_Target_LV 436_Adipose - Visceral (Omentum)_Whole Blood
Source_TPSB2	Whole Blood	Adipose - Visceral (Omentum)	1112.5555700049672	2.1690254325448355	0.01504037655768259	Target_LV 444	0	-0.433482510799967	Source_TPSB2_Target_LV 444_Whole Blood_Adipose - Visceral (Omentum)	Source_TPSB2_Target_LV 444_Adipose - Visceral (Omentum)_Whole Blood
Source_TPSB2	Whole Blood	Adipose - Visceral (Omentum)	1112.5555700049672	2.1690254325448355	0.01504037655768259	Target_LV 446	0	-0.379429592459724	Source_TPSB2_Target_LV 446_Whole Blood_Adipose - Visceral (Omentum)	Source_TPSB2_Target_LV 446_Adipose - Visceral (Omentum)_Whole Blood
Source_TPSB2	Whole Blood	Adipose - Visceral (Omentum)	1112.5555700049672	2.1690254325448355	0.01504037655768259	Target_LV 478	4.78533657144453e-10	0.370619109914607	Source_TPSB2_Target_LV 478_Whole Blood_Adipose - Visceral (Omentum)	Source_TPSB2_Target_LV 478_Adipose - Visceral (Omentum)_Whole Blood
Source_TPSB2	Whole Blood	Adipose - Visceral (Omentum)	1112.5555700049672	2.1690254325448355	0.01504037655768259	Target_LV 489	5.86462138176813e-5	0.300708902332804	Source_TPSB2_Target_LV 489_Whole Blood_Adipose - Visceral (Omentum)	Source_TPSB2_Target_LV 489_Adipose - Visceral (Omentum)_Whole Blood
Source_TPSB2	Whole Blood	Adipose - Visceral (Omentum)	1112.5555700049672	2.1690254325448355	0.01504037655768259	Target_LV 499	0	0.442681899808735	Source_TPSB2_Target_LV 499_Whole Blood_Adipose - Visceral (Omentum)	Source_TPSB2_Target_LV 499_Adipose - Visceral (Omentum)_Whole Blood
Source_TPSB2	Whole Blood	Adipose - Visceral (Omentum)	1112.5555700049672	2.1690254325448355	0.01504037655768259	Target_LV 52	0	0.420986592812442	Source_TPSB2_Target_LV 52_Whole Blood_Adipose - Visceral (Omentum)	Source_TPSB2_Target_LV 52_Adipose - Visceral (Omentum)_Whole Blood
Source_TPSB2	Whole Blood	Adipose - Visceral (Omentum)	1112.5555700049672	2.1690254325448355	0.01504037655768259	Target_LV 546	6.41785414279283e-6	-0.315187279642092	Source_TPSB2_Target_LV 546_Whole Blood_Adipose - Visceral (Omentum)	Source_TPSB2_Target_LV 546_Adipose - Visceral (Omentum)_Whole Blood
Source_TPSB2	Whole Blood	Adipose - Visceral (Omentum)	1112.5555700049672	2.1690254325448355	0.01504037655768259	Target_LV 561	0	0.489921202883565	Source_TPSB2_Target_LV 561_Whole Blood_Adipose - Visceral (Omentum)	Source_TPSB2_Target_LV 561_Adipose - Visceral (Omentum)_Whole Blood
Source_TPSB2	Whole Blood	Adipose - Visceral (Omentum)	1112.5555700049672	2.1690254325448355	0.01504037655768259	Target_LV 572	0	-0.498270197226311	Source_TPSB2_Target_LV 572_Whole Blood_Adipose - Visceral (Omentum)	Source_TPSB2_Target_LV 572_Adipose - Visceral (Omentum)_Whole Blood
Source_TPSB2	Whole Blood	Adipose - Visceral (Omentum)	1112.5555700049672	2.1690254325448355	0.01504037655768259	Target_LV 579	2.52665770972271e-7	0.335040308838205	Source_TPSB2_Target_LV 579_Whole Blood_Adipose - Visceral (Omentum)	Source_TPSB2_Target_LV 579_Adipose - Visceral (Omentum)_Whole Blood
Source_TPSB2	Whole Blood	Adipose - Visceral (Omentum)	1112.5555700049672	2.1690254325448355	0.01504037655768259	Target_LV 594	0	-0.47283719227248	Source_TPSB2_Target_LV 594_Whole Blood_Adipose - Visceral (Omentum)	Source_TPSB2_Target_LV 594_Adipose - Visceral (Omentum)_Whole Blood
Source_TPSB2	Whole Blood	Adipose - Visceral (Omentum)	1112.5555700049672	2.1690254325448355	0.01504037655768259	Target_LV 602	7.178004857166801e-10	-0.36779754606836	Source_TPSB2_Target_LV 602_Whole Blood_Adipose - Visceral (Omentum)	Source_TPSB2_Target_LV 602_Adipose - Visceral (Omentum)_Whole Blood
Source_TPSB2	Whole Blood	Adipose - Visceral (Omentum)	1112.5555700049672	2.1690254325448355	0.01504037655768259	Target_LV 606	0	-0.565248246841511	Source_TPSB2_Target_LV 606_Whole Blood_Adipose - Visceral (Omentum)	Source_TPSB2_Target_LV 606_Adipose - Visceral (Omentum)_Whole Blood
Source_TPSB2	Whole Blood	Adipose - Visceral (Omentum)	1112.5555700049672	2.1690254325448355	0.01504037655768259	Target_LV 613	1.3368663182888e-4	-0.295105501566677	Source_TPSB2_Target_LV 613_Whole Blood_Adipose - Visceral (Omentum)	Source_TPSB2_Target_LV 613_Adipose - Visceral (Omentum)_Whole Blood
Source_TPSB2	Whole Blood	Adipose - Visceral (Omentum)	1112.5555700049672	2.1690254325448355	0.01504037655768259	Target_LV 633	0	-0.554344836872814	Source_TPSB2_Target_LV 633_Whole Blood_Adipose - Visceral (Omentum)	Source_TPSB2_Target_LV 633_Adipose - Visceral (Omentum)_Whole Blood
Source_TPSB2	Whole Blood	Adipose - Visceral (Omentum)	1112.5555700049672	2.1690254325448355	0.01504037655768259	Target_LV 641	0.00137467095573696	0.278559472314012	Source_TPSB2_Target_LV 641_Whole Blood_Adipose - Visceral (Omentum)	Source_TPSB2_Target_LV 641_Adipose - Visceral (Omentum)_Whole Blood
Source_TPSB2	Whole Blood	Adipose - Visceral (Omentum)	1112.5555700049672	2.1690254325448355	0.01504037655768259	Target_LV 654	0.0028514991569677	0.273147092887295	Source_TPSB2_Target_LV 654_Whole Blood_Adipose - Visceral (Omentum)	Source_TPSB2_Target_LV 654_Adipose - Visceral (Omentum)_Whole Blood
Source_TPSB2	Whole Blood	Adipose - Visceral (Omentum)	1112.5555700049672	2.1690254325448355	0.01504037655768259	Target_LV 660	9.38966778707417e-6	0.31275277995367	Source_TPSB2_Target_LV 660_Whole Blood_Adipose - Visceral (Omentum)	Source_TPSB2_Target_LV 660_Adipose - Visceral (Omentum)_Whole Blood
Source_TPSB2	Whole Blood	Adipose - Visceral (Omentum)	1112.5555700049672	2.1690254325448355	0.01504037655768259	Target_LV 665	0	-0.475050364165248	Source_TPSB2_Target_LV 665_Whole Blood_Adipose - Visceral (Omentum)	Source_TPSB2_Target_LV 665_Adipose - Visceral (Omentum)_Whole Blood
Source_TPSB2	Whole Blood	Adipose - Visceral (Omentum)	1112.5555700049672	2.1690254325448355	0.01504037655768259	Target_LV 675	9.25357281498229e-5	-0.297622384736611	Source_TPSB2_Target_LV 675_Whole Blood_Adipose - Visceral (Omentum)	Source_TPSB2_Target_LV 675_Adipose - Visceral (Omentum)_Whole Blood
Source_TPSB2	Whole Blood	Adipose - Visceral (Omentum)	1112.5555700049672	2.1690254325448355	0.01504037655768259	Target_LV 690	0	0.605882882439727	Source_TPSB2_Target_LV 690_Whole Blood_Adipose - Visceral (Omentum)	Source_TPSB2_Target_LV 690_Adipose - Visceral (Omentum)_Whole Blood
Source_TPSB2	Whole Blood	Adipose - Visceral (Omentum)	1112.5555700049672	2.1690254325448355	0.01504037655768259	Target_LV 697	4.4943881079007e-6	-0.31744656308958	Source_TPSB2_Target_LV 697_Whole Blood_Adipose - Visceral (Omentum)	Source_TPSB2_Target_LV 697_Adipose - Visceral (Omentum)_Whole Blood
Source_TPSB2	Whole Blood	Adipose - Visceral (Omentum)	1112.5555700049672	2.1690254325448355	0.01504037655768259	Target_LV 85	1.19633414286113e-9	-0.364878048437867	Source_TPSB2_Target_LV 85_Whole Blood_Adipose - Visceral (Omentum)	Source_TPSB2_Target_LV 85_Adipose - Visceral (Omentum)_Whole Blood
Source_TPSB2	Whole Blood	Adipose - Visceral (Omentum)	1112.5555700049672	2.1690254325448355	0.01504037655768259	Target_LV 96	0	0.465202819277875	Source_TPSB2_Target_LV 96_Whole Blood_Adipose - Visceral (Omentum)	Source_TPSB2_Target_LV 96_Adipose - Visceral (Omentum)_Whole Blood
Source_LEP	Whole Blood	Adipose - Visceral (Omentum)	1108.3058613737137	2.1568779681098516	0.015507587004600245	Target_1,REACTOME_TCA_CYCLE_AND_RESPIRATORY_ELECTRON_TRANSPORT	5.0018730513024e-7	-0.330967984108504	Source_LEP_Target_1,REACTOME_TCA_CYCLE_AND_RESPIRATORY_ELECTRON_TRANSPORT_Whole Blood_Adipose - Visceral (Omentum)	Source_LEP_Target_1,REACTOME_TCA_CYCLE_AND_RESPIRATORY_ELECTRON_TRANSPORT_Adipose - Visceral (Omentum)_Whole Blood
Source_LEP	Whole Blood	Adipose - Visceral (Omentum)	1108.3058613737137	2.1568779681098516	0.015507587004600245	Target_104,SVM Eosinophils	2.39266828572227e-10	0.373755967201478	Source_LEP_Target_104,SVM Eosinophils_Whole Blood_Adipose - Visceral (Omentum)	Source_LEP_Target_104,SVM Eosinophils_Adipose - Visceral (Omentum)_Whole Blood
Source_LEP	Whole Blood	Adipose - Visceral (Omentum)	1108.3058613737137	2.1568779681098516	0.015507587004600245	Target_11,MIPS_RIBOSOME_CYTOPLASMIC	1.8656041377385e-4	0.292804252821275	Source_LEP_Target_11,MIPS_RIBOSOME_CYTOPLASMIC_Whole Blood_Adipose - Visceral (Omentum)	Source_LEP_Target_11,MIPS_RIBOSOME_CYTOPLASMIC_Adipose - Visceral (Omentum)_Whole Blood
Source_LEP	Whole Blood	Adipose - Visceral (Omentum)	1108.3058613737137	2.1568779681098516	0.015507587004600245	Target_116,REACTOME_ACTIVATION_OF_THE_MRNA_UPON_BINDING_OF_THE_CAP_BINDING_COMPLEX_AND_EIFS_AND_SUBSEQUENT_BINDING_TO_43S	1.96874728219942e-5	0.307951254264753	Source_LEP_Target_116,REACTOME_ACTIVATION_OF_THE_MRNA_UPON_BINDING_OF_THE_CAP_BINDING_COMPLEX_AND_EIFS_AND_SUBSEQUENT_BINDING_TO_43S_Whole Blood_Adipose - Visceral (Omentum)	Source_LEP_Target_116,REACTOME_ACTIVATION_OF_THE_MRNA_UPON_BINDING_OF_THE_CAP_BINDING_COMPLEX_AND_EIFS_AND_SUBSEQUENT_BINDING_TO_43S_Adipose - Visceral (Omentum)_Whole Blood
Source_LEP	Whole Blood	Adipose - Visceral (Omentum)	1108.3058613737137	2.1568779681098516	0.015507587004600245	Target_13,REACTOME_METABOLISM_OF_AMINO_ACIDS_AND_DERIVATIVES	6.17985542841204e-5	-0.300356411943239	Source_LEP_Target_13,REACTOME_METABOLISM_OF_AMINO_ACIDS_AND_DERIVATIVES_Whole Blood_Adipose - Visceral (Omentum)	Source_LEP_Target_13,REACTOME_METABOLISM_OF_AMINO_ACIDS_AND_DERIVATIVES_Adipose - Visceral (Omentum)_Whole Blood
Source_LEP	Whole Blood	Adipose - Visceral (Omentum)	1108.3058613737137	2.1568779681098516	0.015507587004600245	Target_130,SVM Neutrophils	6.6884529625665e-4	-0.2837907133975	Source_LEP_Target_130,SVM Neutrophils_Whole Blood_Adipose - Visceral (Omentum)	Source_LEP_Target_130,SVM Neutrophils_Adipose - Visceral (Omentum)_Whole Blood
Source_LEP	Whole Blood	Adipose - Visceral (Omentum)	1108.3058613737137	2.1568779681098516	0.015507587004600245	Target_131,KEGG_UBIQUITIN_MEDIATED_PROTEOLYSIS	0	0.391075051092475	Source_LEP_Target_131,KEGG_UBIQUITIN_MEDIATED_PROTEOLYSIS_Whole Blood_Adipose - Visceral (Omentum)	Source_LEP_Target_131,KEGG_UBIQUITIN_MEDIATED_PROTEOLYSIS_Adipose - Visceral (Omentum)_Whole Blood
Source_LEP	Whole Blood	Adipose - Visceral (Omentum)	1108.3058613737137	2.1568779681098516	0.015507587004600245	Target_132,REACTOME_ADAPTIVE_IMMUNE_SYSTEM	0	-0.45871948367171	Source_LEP_Target_132,REACTOME_ADAPTIVE_IMMUNE_SYSTEM_Whole Blood_Adipose - Visceral (Omentum)	Source_LEP_Target_132,REACTOME_ADAPTIVE_IMMUNE_SYSTEM_Adipose - Visceral (Omentum)_Whole Blood
Source_LEP	Whole Blood	Adipose - Visceral (Omentum)	1108.3058613737137	2.1568779681098516	0.015507587004600245	Target_134,IRIS_Monocyte-Day1	3.5890024285834003e-10	0.371087918384007	Source_LEP_Target_134,IRIS_Monocyte-Day1_Whole Blood_Adipose - Visceral (Omentum)	Source_LEP_Target_134,IRIS_Monocyte-Day1_Adipose - Visceral (Omentum)_Whole Blood
Source_LEP	Whole Blood	Adipose - Visceral (Omentum)	1108.3058613737137	2.1568779681098516	0.015507587004600245	Target_143,REACTOME_CELL_CYCLE_MITOTIC	2.8412110422393e-4	0.28986978662841	Source_LEP_Target_143,REACTOME_CELL_CYCLE_MITOTIC_Whole Blood_Adipose - Visceral (Omentum)	Source_LEP_Target_143,REACTOME_CELL_CYCLE_MITOTIC_Adipose - Visceral (Omentum)_Whole Blood
Source_LEP	Whole Blood	Adipose - Visceral (Omentum)	1108.3058613737137	2.1568779681098516	0.015507587004600245	Target_144,PID_MET_PATHWAY	0	0.405214756197571	Source_LEP_Target_144,PID_MET_PATHWAY_Whole Blood_Adipose - Visceral (Omentum)	Source_LEP_Target_144,PID_MET_PATHWAY_Adipose - Visceral (Omentum)_Whole Blood
Source_LEP	Whole Blood	Adipose - Visceral (Omentum)	1108.3058613737137	2.1568779681098516	0.015507587004600245	Target_156,REACTOME_MUSCLE_CONTRACTION	2.6319351142944904e-9	-0.360802129301035	Source_LEP_Target_156,REACTOME_MUSCLE_CONTRACTION_Whole Blood_Adipose - Visceral (Omentum)	Source_LEP_Target_156,REACTOME_MUSCLE_CONTRACTION_Adipose - Visceral (Omentum)_Whole Blood
Source_LEP	Whole Blood	Adipose - Visceral (Omentum)	1108.3058613737137	2.1568779681098516	0.015507587004600245	Target_158,PID_P53DOWNSTREAMPATHWAY	0	0.422876879809117	Source_LEP_Target_158,PID_P53DOWNSTREAMPATHWAY_Whole Blood_Adipose - Visceral (Omentum)	Source_LEP_Target_158,PID_P53DOWNSTREAMPATHWAY_Adipose - Visceral (Omentum)_Whole Blood
Source_LEP	Whole Blood	Adipose - Visceral (Omentum)	1108.3058613737137	2.1568779681098516	0.015507587004600245	Target_16,REACTOME_GLYCOSAMINOGLYCAN_METABOLISM	8.6516516470114e-4	0.281934353982604	Source_LEP_Target_16,REACTOME_GLYCOSAMINOGLYCAN_METABOLISM_Whole Blood_Adipose - Visceral (Omentum)	Source_LEP_Target_16,REACTOME_GLYCOSAMINOGLYCAN_METABOLISM_Adipose - Visceral (Omentum)_Whole Blood
Source_LEP	Whole Blood	Adipose - Visceral (Omentum)	1108.3058613737137	2.1568779681098516	0.015507587004600245	Target_160,REACTOME_ANTIGEN_PROCESSING_UBIQUITINATION_PROTEASOME_DEGRADATION	6.2209375428778904e-9	-0.356146230554821	Source_LEP_Target_160,REACTOME_ANTIGEN_PROCESSING_UBIQUITINATION_PROTEASOME_DEGRADATION_Whole Blood_Adipose - Visceral (Omentum)	Source_LEP_Target_160,REACTOME_ANTIGEN_PROCESSING_UBIQUITINATION_PROTEASOME_DEGRADATION_Adipose - Visceral (Omentum)_Whole Blood
Source_LEP	Whole Blood	Adipose - Visceral (Omentum)	1108.3058613737137	2.1568779681098516	0.015507587004600245	Target_17,KEGG_INSULIN_SIGNALING_PATHWAY	0	-0.38106398527656	Source_LEP_Target_17,KEGG_INSULIN_SIGNALING_PATHWAY_Whole Blood_Adipose - Visceral (Omentum)	Source_LEP_Target_17,KEGG_INSULIN_SIGNALING_PATHWAY_Adipose - Visceral (Omentum)_Whole Blood
Source_LEP	Whole Blood	Adipose - Visceral (Omentum)	1108.3058613737137	2.1568779681098516	0.015507587004600245	Target_171,REACTOME_NEURONAL_SYSTEM	0	-0.501036224794153	Source_LEP_Target_171,REACTOME_NEURONAL_SYSTEM_Whole Blood_Adipose - Visceral (Omentum)	Source_LEP_Target_171,REACTOME_NEURONAL_SYSTEM_Adipose - Visceral (Omentum)_Whole Blood
Source_LEP	Whole Blood	Adipose - Visceral (Omentum)	1108.3058613737137	2.1568779681098516	0.015507587004600245	Target_175,KEGG_AXON_GUIDANCE	0	-0.618703774405685	Source_LEP_Target_175,KEGG_AXON_GUIDANCE_Whole Blood_Adipose - Visceral (Omentum)	Source_LEP_Target_175,KEGG_AXON_GUIDANCE_Adipose - Visceral (Omentum)_Whole Blood
Source_LEP	Whole Blood	Adipose - Visceral (Omentum)	1108.3058613737137	2.1568779681098516	0.015507587004600245	Target_178,REACTOME_NUCLEAR_RECEPTOR_TRANSCRIPTION_PATHWAY	0.00320959259208009	-0.272258289257785	Source_LEP_Target_178,REACTOME_NUCLEAR_RECEPTOR_TRANSCRIPTION_PATHWAY_Whole Blood_Adipose - Visceral (Omentum)	Source_LEP_Target_178,REACTOME_NUCLEAR_RECEPTOR_TRANSCRIPTION_PATHWAY_Adipose - Visceral (Omentum)_Whole Blood
Source_LEP	Whole Blood	Adipose - Visceral (Omentum)	1108.3058613737137	2.1568779681098516	0.015507587004600245	Target_185,REACTOME_TRANSCRIPTION	4.78533657144453e-10	0.369436023977887	Source_LEP_Target_185,REACTOME_TRANSCRIPTION_Whole Blood_Adipose - Visceral (Omentum)	Source_LEP_Target_185,REACTOME_TRANSCRIPTION_Adipose - Visceral (Omentum)_Whole Blood
Source_LEP	Whole Blood	Adipose - Visceral (Omentum)	1108.3058613737137	2.1568779681098516	0.015507587004600245	Target_188,REACTOME_DEVELOPMENTAL_BIOLOGY	0	-0.441176985487012	Source_LEP_Target_188,REACTOME_DEVELOPMENTAL_BIOLOGY_Whole Blood_Adipose - Visceral (Omentum)	Source_LEP_Target_188,REACTOME_DEVELOPMENTAL_BIOLOGY_Adipose - Visceral (Omentum)_Whole Blood
Source_LEP	Whole Blood	Adipose - Visceral (Omentum)	1108.3058613737137	2.1568779681098516	0.015507587004600245	Target_191,REACTOME_GPCR_DOWNSTREAM_SIGNALING	4.48481743475782e-5	-0.30250731263683	Source_LEP_Target_191,REACTOME_GPCR_DOWNSTREAM_SIGNALING_Whole Blood_Adipose - Visceral (Omentum)	Source_LEP_Target_191,REACTOME_GPCR_DOWNSTREAM_SIGNALING_Adipose - Visceral (Omentum)_Whole Blood
Source_LEP	Whole Blood	Adipose - Visceral (Omentum)	1108.3058613737137	2.1568779681098516	0.015507587004600245	Target_193,REACTOME_ER_PHAGOSOME_PATHWAY	0	0.504456535594936	Source_LEP_Target_193,REACTOME_ER_PHAGOSOME_PATHWAY_Whole Blood_Adipose - Visceral (Omentum)	Source_LEP_Target_193,REACTOME_ER_PHAGOSOME_PATHWAY_Adipose - Visceral (Omentum)_Whole Blood
Source_LEP	Whole Blood	Adipose - Visceral (Omentum)	1108.3058613737137	2.1568779681098516	0.015507587004600245	Target_196,KEGG_AXON_GUIDANCE	0	-0.413660319097814	Source_LEP_Target_196,KEGG_AXON_GUIDANCE_Whole Blood_Adipose - Visceral (Omentum)	Source_LEP_Target_196,KEGG_AXON_GUIDANCE_Adipose - Visceral (Omentum)_Whole Blood
Source_LEP	Whole Blood	Adipose - Visceral (Omentum)	1108.3058613737137	2.1568779681098516	0.015507587004600245	Target_199,PID_KITPATHWAY	9.69030655717518e-8	-0.340657097853519	Source_LEP_Target_199,PID_KITPATHWAY_Whole Blood_Adipose - Visceral (Omentum)	Source_LEP_Target_199,PID_KITPATHWAY_Adipose - Visceral (Omentum)_Whole Blood
Source_LEP	Whole Blood	Adipose - Visceral (Omentum)	1108.3058613737137	2.1568779681098516	0.015507587004600245	Target_204,REACTOME_GENERIC_TRANSCRIPTION_PATHWAY	2.2956384087313e-4	0.291361427737877	Source_LEP_Target_204,REACTOME_GENERIC_TRANSCRIPTION_PATHWAY_Whole Blood_Adipose - Visceral (Omentum)	Source_LEP_Target_204,REACTOME_GENERIC_TRANSCRIPTION_PATHWAY_Adipose - Visceral (Omentum)_Whole Blood
Source_LEP	Whole Blood	Adipose - Visceral (Omentum)	1108.3058613737137	2.1568779681098516	0.015507587004600245	Target_209,REACTOME_METABOLISM_OF_LIPIDS_AND_LIPOPROTEINS	6.29500258966242e-5	-0.300232023655609	Source_LEP_Target_209,REACTOME_METABOLISM_OF_LIPIDS_AND_LIPOPROTEINS_Whole Blood_Adipose - Visceral (Omentum)	Source_LEP_Target_209,REACTOME_METABOLISM_OF_LIPIDS_AND_LIPOPROTEINS_Adipose - Visceral (Omentum)_Whole Blood
Source_LEP	Whole Blood	Adipose - Visceral (Omentum)	1108.3058613737137	2.1568779681098516	0.015507587004600245	Target_22,REACTOME_DIABETES_PATHWAYS	0.00226938126696385	0.274853635064946	Source_LEP_Target_22,REACTOME_DIABETES_PATHWAYS_Whole Blood_Adipose - Visceral (Omentum)	Source_LEP_Target_22,REACTOME_DIABETES_PATHWAYS_Adipose - Visceral (Omentum)_Whole Blood
Source_LEP	Whole Blood	Adipose - Visceral (Omentum)	1108.3058613737137	2.1568779681098516	0.015507587004600245	Target_220,REACTOME_METABOLISM_OF_LIPIDS_AND_LIPOPROTEINS	0.00367749705963205	0.27123184567424	Source_LEP_Target_220,REACTOME_METABOLISM_OF_LIPIDS_AND_LIPOPROTEINS_Whole Blood_Adipose - Visceral (Omentum)	Source_LEP_Target_220,REACTOME_METABOLISM_OF_LIPIDS_AND_LIPOPROTEINS_Adipose - Visceral (Omentum)_Whole Blood
Source_LEP	Whole Blood	Adipose - Visceral (Omentum)	1108.3058613737137	2.1568779681098516	0.015507587004600245	Target_224,REACTOME_GPCR_DOWNSTREAM_SIGNALING	0.00249846298517742	-0.274136330382156	Source_LEP_Target_224,REACTOME_GPCR_DOWNSTREAM_SIGNALING_Whole Blood_Adipose - Visceral (Omentum)	Source_LEP_Target_224,REACTOME_GPCR_DOWNSTREAM_SIGNALING_Adipose - Visceral (Omentum)_Whole Blood
Source_LEP	Whole Blood	Adipose - Visceral (Omentum)	1108.3058613737137	2.1568779681098516	0.015507587004600245	Target_23,MIPS_CEN_COMPLEX	3.25975930912659e-5	-0.304630339917849	Source_LEP_Target_23,MIPS_CEN_COMPLEX_Whole Blood_Adipose - Visceral (Omentum)	Source_LEP_Target_23,MIPS_CEN_COMPLEX_Adipose - Visceral (Omentum)_Whole Blood
Source_LEP	Whole Blood	Adipose - Visceral (Omentum)	1108.3058613737137	2.1568779681098516	0.015507587004600245	Target_234,REACTOME_GENERIC_TRANSCRIPTION_PATHWAY	0	-0.410319957311442	Source_LEP_Target_234,REACTOME_GENERIC_TRANSCRIPTION_PATHWAY_Whole Blood_Adipose - Visceral (Omentum)	Source_LEP_Target_234,REACTOME_GENERIC_TRANSCRIPTION_PATHWAY_Adipose - Visceral (Omentum)_Whole Blood
Source_LEP	Whole Blood	Adipose - Visceral (Omentum)	1108.3058613737137	2.1568779681098516	0.015507587004600245	Target_245,REACTOME_CELL_CYCLE_MITOTIC	0	0.454672990160441	Source_LEP_Target_245,REACTOME_CELL_CYCLE_MITOTIC_Whole Blood_Adipose - Visceral (Omentum)	Source_LEP_Target_245,REACTOME_CELL_CYCLE_MITOTIC_Adipose - Visceral (Omentum)_Whole Blood
Source_LEP	Whole Blood	Adipose - Visceral (Omentum)	1108.3058613737137	2.1568779681098516	0.015507587004600245	Target_25,KEGG_INSULIN_SIGNALING_PATHWAY	0	-0.408046859975095	Source_LEP_Target_25,KEGG_INSULIN_SIGNALING_PATHWAY_Whole Blood_Adipose - Visceral (Omentum)	Source_LEP_Target_25,KEGG_INSULIN_SIGNALING_PATHWAY_Adipose - Visceral (Omentum)_Whole Blood
Source_LEP	Whole Blood	Adipose - Visceral (Omentum)	1108.3058613737137	2.1568779681098516	0.015507587004600245	Target_259,REACTOME_CLASS_A1_RHODOPSIN_LIKE_RECEPTORS	0	0.413797421002149	Source_LEP_Target_259,REACTOME_CLASS_A1_RHODOPSIN_LIKE_RECEPTORS_Whole Blood_Adipose - Visceral (Omentum)	Source_LEP_Target_259,REACTOME_CLASS_A1_RHODOPSIN_LIKE_RECEPTORS_Adipose - Visceral (Omentum)_Whole Blood
Source_LEP	Whole Blood	Adipose - Visceral (Omentum)	1108.3058613737137	2.1568779681098516	0.015507587004600245	Target_263,REACTOME_METABOLISM_OF_PROTEINS	0	0.453774935301187	Source_LEP_Target_263,REACTOME_METABOLISM_OF_PROTEINS_Whole Blood_Adipose - Visceral (Omentum)	Source_LEP_Target_263,REACTOME_METABOLISM_OF_PROTEINS_Adipose - Visceral (Omentum)_Whole Blood
Source_LEP	Whole Blood	Adipose - Visceral (Omentum)	1108.3058613737137	2.1568779681098516	0.015507587004600245	Target_265,REACTOME_METABOLISM_OF_LIPIDS_AND_LIPOPROTEINS	1.31596755714725e-8	-0.351981975054136	Source_LEP_Target_265,REACTOME_METABOLISM_OF_LIPIDS_AND_LIPOPROTEINS_Whole Blood_Adipose - Visceral (Omentum)	Source_LEP_Target_265,REACTOME_METABOLISM_OF_LIPIDS_AND_LIPOPROTEINS_Adipose - Visceral (Omentum)_Whole Blood
Source_LEP	Whole Blood	Adipose - Visceral (Omentum)	1108.3058613737137	2.1568779681098516	0.015507587004600245	Target_268,REACTOME_NEURONAL_SYSTEM	0	-0.435544096420792	Source_LEP_Target_268,REACTOME_NEURONAL_SYSTEM_Whole Blood_Adipose - Visceral (Omentum)	Source_LEP_Target_268,REACTOME_NEURONAL_SYSTEM_Adipose - Visceral (Omentum)_Whole Blood
Source_LEP	Whole Blood	Adipose - Visceral (Omentum)	1108.3058613737137	2.1568779681098516	0.015507587004600245	Target_27,REACTOME_PHOSPHOLIPID_METABOLISM	0	0.404550542778057	Source_LEP_Target_27,REACTOME_PHOSPHOLIPID_METABOLISM_Whole Blood_Adipose - Visceral (Omentum)	Source_LEP_Target_27,REACTOME_PHOSPHOLIPID_METABOLISM_Adipose - Visceral (Omentum)_Whole Blood
Source_LEP	Whole Blood	Adipose - Visceral (Omentum)	1108.3058613737137	2.1568779681098516	0.015507587004600245	Target_276,KEGG_REGULATION_OF_ACTIN_CYTOSKELETON	0	-0.469622418419768	Source_LEP_Target_276,KEGG_REGULATION_OF_ACTIN_CYTOSKELETON_Whole Blood_Adipose - Visceral (Omentum)	Source_LEP_Target_276,KEGG_REGULATION_OF_ACTIN_CYTOSKELETON_Adipose - Visceral (Omentum)_Whole Blood
Source_LEP	Whole Blood	Adipose - Visceral (Omentum)	1108.3058613737137	2.1568779681098516	0.015507587004600245	Target_281,DMAP_ERY3	6.92920324547597e-5	0.299584262422234	Source_LEP_Target_281,DMAP_ERY3_Whole Blood_Adipose - Visceral (Omentum)	Source_LEP_Target_281,DMAP_ERY3_Adipose - Visceral (Omentum)_Whole Blood
Source_LEP	Whole Blood	Adipose - Visceral (Omentum)	1108.3058613737137	2.1568779681098516	0.015507587004600245	Target_295,REACTOME_CYTOKINE_SIGNALING_IN_IMMUNE_SYSTEM	1.1326951481316e-4	-0.296242307310286	Source_LEP_Target_295,REACTOME_CYTOKINE_SIGNALING_IN_IMMUNE_SYSTEM_Whole Blood_Adipose - Visceral (Omentum)	Source_LEP_Target_295,REACTOME_CYTOKINE_SIGNALING_IN_IMMUNE_SYSTEM_Adipose - Visceral (Omentum)_Whole Blood
Source_LEP	Whole Blood	Adipose - Visceral (Omentum)	1108.3058613737137	2.1568779681098516	0.015507587004600245	Target_3,REACTOME_NEURONAL_SYSTEM	3.92397598858452e-8	-0.345853994163625	Source_LEP_Target_3,REACTOME_NEURONAL_SYSTEM_Whole Blood_Adipose - Visceral (Omentum)	Source_LEP_Target_3,REACTOME_NEURONAL_SYSTEM_Adipose - Visceral (Omentum)_Whole Blood
Source_LEP	Whole Blood	Adipose - Visceral (Omentum)	1108.3058613737137	2.1568779681098516	0.015507587004600245	Target_302,REACTOME_GENERIC_TRANSCRIPTION_PATHWAY	0	-0.379095730818886	Source_LEP_Target_302,REACTOME_GENERIC_TRANSCRIPTION_PATHWAY_Whole Blood_Adipose - Visceral (Omentum)	Source_LEP_Target_302,REACTOME_GENERIC_TRANSCRIPTION_PATHWAY_Adipose - Visceral (Omentum)_Whole Blood
Source_LEP	Whole Blood	Adipose - Visceral (Omentum)	1108.3058613737137	2.1568779681098516	0.015507587004600245	Target_317,REACTOME_GENERIC_TRANSCRIPTION_PATHWAY	0	0.391759425839241	Source_LEP_Target_317,REACTOME_GENERIC_TRANSCRIPTION_PATHWAY_Whole Blood_Adipose - Visceral (Omentum)	Source_LEP_Target_317,REACTOME_GENERIC_TRANSCRIPTION_PATHWAY_Adipose - Visceral (Omentum)_Whole Blood
Source_LEP	Whole Blood	Adipose - Visceral (Omentum)	1108.3058613737137	2.1568779681098516	0.015507587004600245	Target_326,REACTOME_DEVELOPMENTAL_BIOLOGY	0	0.390990336343601	Source_LEP_Target_326,REACTOME_DEVELOPMENTAL_BIOLOGY_Whole Blood_Adipose - Visceral (Omentum)	Source_LEP_Target_326,REACTOME_DEVELOPMENTAL_BIOLOGY_Adipose - Visceral (Omentum)_Whole Blood
Source_LEP	Whole Blood	Adipose - Visceral (Omentum)	1108.3058613737137	2.1568779681098516	0.015507587004600245	Target_332,REACTOME_PROCESSING_OF_CAPPED_INTRON_CONTAINING_PRE_MRNA	0	0.424214661602979	Source_LEP_Target_332,REACTOME_PROCESSING_OF_CAPPED_INTRON_CONTAINING_PRE_MRNA_Whole Blood_Adipose - Visceral (Omentum)	Source_LEP_Target_332,REACTOME_PROCESSING_OF_CAPPED_INTRON_CONTAINING_PRE_MRNA_Adipose - Visceral (Omentum)_Whole Blood
Source_LEP	Whole Blood	Adipose - Visceral (Omentum)	1108.3058613737137	2.1568779681098516	0.015507587004600245	Target_335,REACTOME_SIGNALING_BY_GPCR	2.36874160286504e-8	0.348694805210145	Source_LEP_Target_335,REACTOME_SIGNALING_BY_GPCR_Whole Blood_Adipose - Visceral (Omentum)	Source_LEP_Target_335,REACTOME_SIGNALING_BY_GPCR_Adipose - Visceral (Omentum)_Whole Blood
Source_LEP	Whole Blood	Adipose - Visceral (Omentum)	1108.3058613737137	2.1568779681098516	0.015507587004600245	Target_336,KEGG_ENDOCYTOSIS	0.00242202321511931	-0.274368322655393	Source_LEP_Target_336,KEGG_ENDOCYTOSIS_Whole Blood_Adipose - Visceral (Omentum)	Source_LEP_Target_336,KEGG_ENDOCYTOSIS_Adipose - Visceral (Omentum)_Whole Blood
Source_LEP	Whole Blood	Adipose - Visceral (Omentum)	1108.3058613737137	2.1568779681098516	0.015507587004600245	Target_349,REACTOME_TRANSPORT_OF_INORGANIC_CATIONS_ANIONS_AND_AMINO_ACIDS_OLIGOPEPTIDES	0.00168293575783163	-0.277070413008366	Source_LEP_Target_349,REACTOME_TRANSPORT_OF_INORGANIC_CATIONS_ANIONS_AND_AMINO_ACIDS_OLIGOPEPTIDES_Whole Blood_Adipose - Visceral (Omentum)	Source_LEP_Target_349,REACTOME_TRANSPORT_OF_INORGANIC_CATIONS_ANIONS_AND_AMINO_ACIDS_OLIGOPEPTIDES_Adipose - Visceral (Omentum)_Whole Blood
Source_LEP	Whole Blood	Adipose - Visceral (Omentum)	1108.3058613737137	2.1568779681098516	0.015507587004600245	Target_35,REACTOME_TRANSMEMBRANE_TRANSPORT_OF_SMALL_MOLECULES	1.1389101040038e-5	0.311509188375882	Source_LEP_Target_35,REACTOME_TRANSMEMBRANE_TRANSPORT_OF_SMALL_MOLECULES_Whole Blood_Adipose - Visceral (Omentum)	Source_LEP_Target_35,REACTOME_TRANSMEMBRANE_TRANSPORT_OF_SMALL_MOLECULES_Adipose - Visceral (Omentum)_Whole Blood
Source_LEP	Whole Blood	Adipose - Visceral (Omentum)	1108.3058613737137	2.1568779681098516	0.015507587004600245	Target_351,REACTOME_ACTIVATION_OF_CHAPERONE_GENES_BY_XBP1S	0.00194042742110279	0.276017251361983	Source_LEP_Target_351,REACTOME_ACTIVATION_OF_CHAPERONE_GENES_BY_XBP1S_Whole Blood_Adipose - Visceral (Omentum)	Source_LEP_Target_351,REACTOME_ACTIVATION_OF_CHAPERONE_GENES_BY_XBP1S_Adipose - Visceral (Omentum)_Whole Blood
Source_LEP	Whole Blood	Adipose - Visceral (Omentum)	1108.3058613737137	2.1568779681098516	0.015507587004600245	Target_364,IRIS_Neutrophil-Resting	1.41637588175758e-5	-0.310097584896534	Source_LEP_Target_364,IRIS_Neutrophil-Resting_Whole Blood_Adipose - Visceral (Omentum)	Source_LEP_Target_364,IRIS_Neutrophil-Resting_Adipose - Visceral (Omentum)_Whole Blood
Source_LEP	Whole Blood	Adipose - Visceral (Omentum)	1108.3058613737137	2.1568779681098516	0.015507587004600245	Target_373,REACTOME_MRNA_PROCESSING	0	0.426044385896373	Source_LEP_Target_373,REACTOME_MRNA_PROCESSING_Whole Blood_Adipose - Visceral (Omentum)	Source_LEP_Target_373,REACTOME_MRNA_PROCESSING_Adipose - Visceral (Omentum)_Whole Blood
Source_LEP	Whole Blood	Adipose - Visceral (Omentum)	1108.3058613737137	2.1568779681098516	0.015507587004600245	Target_375,MIPS_SPLICEOSOME	7.4881138083426e-4	-0.282977816811738	Source_LEP_Target_375,MIPS_SPLICEOSOME_Whole Blood_Adipose - Visceral (Omentum)	Source_LEP_Target_375,MIPS_SPLICEOSOME_Adipose - Visceral (Omentum)_Whole Blood
Source_LEP	Whole Blood	Adipose - Visceral (Omentum)	1108.3058613737137	2.1568779681098516	0.015507587004600245	Target_382,REACTOME_NEURONAL_SYSTEM	0	-0.380396020987835	Source_LEP_Target_382,REACTOME_NEURONAL_SYSTEM_Whole Blood_Adipose - Visceral (Omentum)	Source_LEP_Target_382,REACTOME_NEURONAL_SYSTEM_Adipose - Visceral (Omentum)_Whole Blood
Source_LEP	Whole Blood	Adipose - Visceral (Omentum)	1108.3058613737137	2.1568779681098516	0.015507587004600245	Target_383,KEGG_PATHWAYS_IN_CANCER	7.417271685739021e-9	-0.355222990976697	Source_LEP_Target_383,KEGG_PATHWAYS_IN_CANCER_Whole Blood_Adipose - Visceral (Omentum)	Source_LEP_Target_383,KEGG_PATHWAYS_IN_CANCER_Adipose - Visceral (Omentum)_Whole Blood
Source_LEP	Whole Blood	Adipose - Visceral (Omentum)	1108.3058613737137	2.1568779681098516	0.015507587004600245	Target_387,PID_HIF2PATHWAY	0	0.478583685602779	Source_LEP_Target_387,PID_HIF2PATHWAY_Whole Blood_Adipose - Visceral (Omentum)	Source_LEP_Target_387,PID_HIF2PATHWAY_Adipose - Visceral (Omentum)_Whole Blood
Source_LEP	Whole Blood	Adipose - Visceral (Omentum)	1108.3058613737137	2.1568779681098516	0.015507587004600245	Target_389,REACTOME_DEPOSITION_OF_NEW_CENPA_CONTAINING_NUCLEOSOMES_AT_THE_CENTROMERE	6.67674085130798e-7	-0.329227107521056	Source_LEP_Target_389,REACTOME_DEPOSITION_OF_NEW_CENPA_CONTAINING_NUCLEOSOMES_AT_THE_CENTROMERE_Whole Blood_Adipose - Visceral (Omentum)	Source_LEP_Target_389,REACTOME_DEPOSITION_OF_NEW_CENPA_CONTAINING_NUCLEOSOMES_AT_THE_CENTROMERE_Adipose - Visceral (Omentum)_Whole Blood
Source_LEP	Whole Blood	Adipose - Visceral (Omentum)	1108.3058613737137	2.1568779681098516	0.015507587004600245	Target_392,SVM Eosinophils	0	-0.514857216021148	Source_LEP_Target_392,SVM Eosinophils_Whole Blood_Adipose - Visceral (Omentum)	Source_LEP_Target_392,SVM Eosinophils_Adipose - Visceral (Omentum)_Whole Blood
Source_LEP	Whole Blood	Adipose - Visceral (Omentum)	1108.3058613737137	2.1568779681098516	0.015507587004600245	Target_398,IRIS_Monocyte-Day7	5.1564154958772e-5	-0.301573290272832	Source_LEP_Target_398,IRIS_Monocyte-Day7_Whole Blood_Adipose - Visceral (Omentum)	Source_LEP_Target_398,IRIS_Monocyte-Day7_Adipose - Visceral (Omentum)_Whole Blood
Source_LEP	Whole Blood	Adipose - Visceral (Omentum)	1108.3058613737137	2.1568779681098516	0.015507587004600245	Target_40,REACTOME_NEURONAL_SYSTEM	0	-0.511390982157797	Source_LEP_Target_40,REACTOME_NEURONAL_SYSTEM_Whole Blood_Adipose - Visceral (Omentum)	Source_LEP_Target_40,REACTOME_NEURONAL_SYSTEM_Adipose - Visceral (Omentum)_Whole Blood
Source_LEP	Whole Blood	Adipose - Visceral (Omentum)	1108.3058613737137	2.1568779681098516	0.015507587004600245	Target_404,KEGG_NATURAL_KILLER_CELL_MEDIATED_CYTOTOXICITY	8.374339000027931e-10	0.367080406580797	Source_LEP_Target_404,KEGG_NATURAL_KILLER_CELL_MEDIATED_CYTOTOXICITY_Whole Blood_Adipose - Visceral (Omentum)	Source_LEP_Target_404,KEGG_NATURAL_KILLER_CELL_MEDIATED_CYTOTOXICITY_Adipose - Visceral (Omentum)_Whole Blood
Source_LEP	Whole Blood	Adipose - Visceral (Omentum)	1108.3058613737137	2.1568779681098516	0.015507587004600245	Target_407,REACTOME_GENERIC_TRANSCRIPTION_PATHWAY	0.00208555722827497	0.275481980691144	Source_LEP_Target_407,REACTOME_GENERIC_TRANSCRIPTION_PATHWAY_Whole Blood_Adipose - Visceral (Omentum)	Source_LEP_Target_407,REACTOME_GENERIC_TRANSCRIPTION_PATHWAY_Adipose - Visceral (Omentum)_Whole Blood
Source_LEP	Whole Blood	Adipose - Visceral (Omentum)	1108.3058613737137	2.1568779681098516	0.015507587004600245	Target_409,IRIS_Monocyte-Day0	4.58258186091243e-5	0.302363168668603	Source_LEP_Target_409,IRIS_Monocyte-Day0_Whole Blood_Adipose - Visceral (Omentum)	Source_LEP_Target_409,IRIS_Monocyte-Day0_Adipose - Visceral (Omentum)_Whole Blood
Source_LEP	Whole Blood	Adipose - Visceral (Omentum)	1108.3058613737137	2.1568779681098516	0.015507587004600245	Target_41,KEGG_ARGININE_AND_PROLINE_METABOLISM	9.57067314288906e-10	-0.366404444362334	Source_LEP_Target_41,KEGG_ARGININE_AND_PROLINE_METABOLISM_Whole Blood_Adipose - Visceral (Omentum)	Source_LEP_Target_41,KEGG_ARGININE_AND_PROLINE_METABOLISM_Adipose - Visceral (Omentum)_Whole Blood
Source_LEP	Whole Blood	Adipose - Visceral (Omentum)	1108.3058613737137	2.1568779681098516	0.015507587004600245	Target_413,REACTOME_METABOLISM_OF_LIPIDS_AND_LIPOPROTEINS	8.8974396929963e-4	-0.281731468166088	Source_LEP_Target_413,REACTOME_METABOLISM_OF_LIPIDS_AND_LIPOPROTEINS_Whole Blood_Adipose - Visceral (Omentum)	Source_LEP_Target_413,REACTOME_METABOLISM_OF_LIPIDS_AND_LIPOPROTEINS_Adipose - Visceral (Omentum)_Whole Blood
Source_LEP	Whole Blood	Adipose - Visceral (Omentum)	1108.3058613737137	2.1568779681098516	0.015507587004600245	Target_415,REACTOME_GENERIC_TRANSCRIPTION_PATHWAY	0	-0.501432101497691	Source_LEP_Target_415,REACTOME_GENERIC_TRANSCRIPTION_PATHWAY_Whole Blood_Adipose - Visceral (Omentum)	Source_LEP_Target_415,REACTOME_GENERIC_TRANSCRIPTION_PATHWAY_Adipose - Visceral (Omentum)_Whole Blood
Source_LEP	Whole Blood	Adipose - Visceral (Omentum)	1108.3058613737137	2.1568779681098516	0.015507587004600245	Target_420,REACTOME_METABOLISM_OF_LIPIDS_AND_LIPOPROTEINS	2.39266828572227e-9	-0.361480367343915	Source_LEP_Target_420,REACTOME_METABOLISM_OF_LIPIDS_AND_LIPOPROTEINS_Whole Blood_Adipose - Visceral (Omentum)	Source_LEP_Target_420,REACTOME_METABOLISM_OF_LIPIDS_AND_LIPOPROTEINS_Adipose - Visceral (Omentum)_Whole Blood
Source_LEP	Whole Blood	Adipose - Visceral (Omentum)	1108.3058613737137	2.1568779681098516	0.015507587004600245	Target_428,REACTOME_GLOBAL_GENOMIC_NER_GG_NER	2.18689881315015e-7	-0.33589627493632	Source_LEP_Target_428,REACTOME_GLOBAL_GENOMIC_NER_GG_NER_Whole Blood_Adipose - Visceral (Omentum)	Source_LEP_Target_428,REACTOME_GLOBAL_GENOMIC_NER_GG_NER_Adipose - Visceral (Omentum)_Whole Blood
Source_LEP	Whole Blood	Adipose - Visceral (Omentum)	1108.3058613737137	2.1568779681098516	0.015507587004600245	Target_431,BIOCARTA_HIVNEF_PATHWAY	0.00423094432336857	0.270169937862999	Source_LEP_Target_431,BIOCARTA_HIVNEF_PATHWAY_Whole Blood_Adipose - Visceral (Omentum)	Source_LEP_Target_431,BIOCARTA_HIVNEF_PATHWAY_Adipose - Visceral (Omentum)_Whole Blood
Source_LEP	Whole Blood	Adipose - Visceral (Omentum)	1108.3058613737137	2.1568779681098516	0.015507587004600245	Target_44,REACTOME_TRANSCRIPTION	0	0.428460953933828	Source_LEP_Target_44,REACTOME_TRANSCRIPTION_Whole Blood_Adipose - Visceral (Omentum)	Source_LEP_Target_44,REACTOME_TRANSCRIPTION_Adipose - Visceral (Omentum)_Whole Blood
Source_LEP	Whole Blood	Adipose - Visceral (Omentum)	1108.3058613737137	2.1568779681098516	0.015507587004600245	Target_440,KEGG_MAPK_SIGNALING_PATHWAY	0	-0.409449611690486	Source_LEP_Target_440,KEGG_MAPK_SIGNALING_PATHWAY_Whole Blood_Adipose - Visceral (Omentum)	Source_LEP_Target_440,KEGG_MAPK_SIGNALING_PATHWAY_Adipose - Visceral (Omentum)_Whole Blood
Source_LEP	Whole Blood	Adipose - Visceral (Omentum)	1108.3058613737137	2.1568779681098516	0.015507587004600245	Target_445,REACTOME_SIGNALING_BY_GPCR	0	-0.429421106031496	Source_LEP_Target_445,REACTOME_SIGNALING_BY_GPCR_Whole Blood_Adipose - Visceral (Omentum)	Source_LEP_Target_445,REACTOME_SIGNALING_BY_GPCR_Adipose - Visceral (Omentum)_Whole Blood
Source_LEP	Whole Blood	Adipose - Visceral (Omentum)	1108.3058613737137	2.1568779681098516	0.015507587004600245	Target_453,PID_AP1_PATHWAY	0	-0.440271487970747	Source_LEP_Target_453,PID_AP1_PATHWAY_Whole Blood_Adipose - Visceral (Omentum)	Source_LEP_Target_453,PID_AP1_PATHWAY_Adipose - Visceral (Omentum)_Whole Blood
Source_LEP	Whole Blood	Adipose - Visceral (Omentum)	1108.3058613737137	2.1568779681098516	0.015507587004600245	Target_459,KEGG_REGULATION_OF_ACTIN_CYTOSKELETON	1.65094111714836e-8	0.350728872889152	Source_LEP_Target_459,KEGG_REGULATION_OF_ACTIN_CYTOSKELETON_Whole Blood_Adipose - Visceral (Omentum)	Source_LEP_Target_459,KEGG_REGULATION_OF_ACTIN_CYTOSKELETON_Adipose - Visceral (Omentum)_Whole Blood
Source_LEP	Whole Blood	Adipose - Visceral (Omentum)	1108.3058613737137	2.1568779681098516	0.015507587004600245	Target_460,REACTOME_GENERIC_TRANSCRIPTION_PATHWAY	7.89580534288348e-9	0.354888521384742	Source_LEP_Target_460,REACTOME_GENERIC_TRANSCRIPTION_PATHWAY_Whole Blood_Adipose - Visceral (Omentum)	Source_LEP_Target_460,REACTOME_GENERIC_TRANSCRIPTION_PATHWAY_Adipose - Visceral (Omentum)_Whole Blood
Source_LEP	Whole Blood	Adipose - Visceral (Omentum)	1108.3058613737137	2.1568779681098516	0.015507587004600245	Target_462,REACTOME_DEVELOPMENTAL_BIOLOGY	2.44168209555529e-5	-0.306538535577586	Source_LEP_Target_462,REACTOME_DEVELOPMENTAL_BIOLOGY_Whole Blood_Adipose - Visceral (Omentum)	Source_LEP_Target_462,REACTOME_DEVELOPMENTAL_BIOLOGY_Adipose - Visceral (Omentum)_Whole Blood
Source_LEP	Whole Blood	Adipose - Visceral (Omentum)	1108.3058613737137	2.1568779681098516	0.015507587004600245	Target_465,SVM NK cells activated	0	0.400923620499885	Source_LEP_Target_465,SVM NK cells activated_Whole Blood_Adipose - Visceral (Omentum)	Source_LEP_Target_465,SVM NK cells activated_Adipose - Visceral (Omentum)_Whole Blood
Source_LEP	Whole Blood	Adipose - Visceral (Omentum)	1108.3058613737137	2.1568779681098516	0.015507587004600245	Target_467,REACTOME_SIGNALING_BY_GPCR	5.263870228588981e-9	0.357041974505096	Source_LEP_Target_467,REACTOME_SIGNALING_BY_GPCR_Whole Blood_Adipose - Visceral (Omentum)	Source_LEP_Target_467,REACTOME_SIGNALING_BY_GPCR_Adipose - Visceral (Omentum)_Whole Blood
Source_LEP	Whole Blood	Adipose - Visceral (Omentum)	1108.3058613737137	2.1568779681098516	0.015507587004600245	Target_476,REACTOME_MRNA_PROCESSING	1.19633414286113e-10	-0.375971065602307	Source_LEP_Target_476,REACTOME_MRNA_PROCESSING_Whole Blood_Adipose - Visceral (Omentum)	Source_LEP_Target_476,REACTOME_MRNA_PROCESSING_Adipose - Visceral (Omentum)_Whole Blood
Source_LEP	Whole Blood	Adipose - Visceral (Omentum)	1108.3058613737137	2.1568779681098516	0.015507587004600245	Target_481,REACTOME_AXON_GUIDANCE	0	-0.419630228748449	Source_LEP_Target_481,REACTOME_AXON_GUIDANCE_Whole Blood_Adipose - Visceral (Omentum)	Source_LEP_Target_481,REACTOME_AXON_GUIDANCE_Adipose - Visceral (Omentum)_Whole Blood
Source_LEP	Whole Blood	Adipose - Visceral (Omentum)	1108.3058613737137	2.1568779681098516	0.015507587004600245	Target_482,PID_IL6_7PATHWAY	0	-0.427586846095269	Source_LEP_Target_482,PID_IL6_7PATHWAY_Whole Blood_Adipose - Visceral (Omentum)	Source_LEP_Target_482,PID_IL6_7PATHWAY_Adipose - Visceral (Omentum)_Whole Blood
Source_LEP	Whole Blood	Adipose - Visceral (Omentum)	1108.3058613737137	2.1568779681098516	0.015507587004600245	Target_483,KEGG_CYSTEINE_AND_METHIONINE_METABOLISM	0	-0.514003100709549	Source_LEP_Target_483,KEGG_CYSTEINE_AND_METHIONINE_METABOLISM_Whole Blood_Adipose - Visceral (Omentum)	Source_LEP_Target_483,KEGG_CYSTEINE_AND_METHIONINE_METABOLISM_Adipose - Visceral (Omentum)_Whole Blood
Source_LEP	Whole Blood	Adipose - Visceral (Omentum)	1108.3058613737137	2.1568779681098516	0.015507587004600245	Target_485,KEGG_PATHWAYS_IN_CANCER	1.9939217415676e-4	0.292342444476695	Source_LEP_Target_485,KEGG_PATHWAYS_IN_CANCER_Whole Blood_Adipose - Visceral (Omentum)	Source_LEP_Target_485,KEGG_PATHWAYS_IN_CANCER_Adipose - Visceral (Omentum)_Whole Blood
Source_LEP	Whole Blood	Adipose - Visceral (Omentum)	1108.3058613737137	2.1568779681098516	0.015507587004600245	Target_488,REACTOME_PLATELET_HOMEOSTASIS	0.00149231797681226	0.277956191849907	Source_LEP_Target_488,REACTOME_PLATELET_HOMEOSTASIS_Whole Blood_Adipose - Visceral (Omentum)	Source_LEP_Target_488,REACTOME_PLATELET_HOMEOSTASIS_Adipose - Visceral (Omentum)_Whole Blood
Source_LEP	Whole Blood	Adipose - Visceral (Omentum)	1108.3058613737137	2.1568779681098516	0.015507587004600245	Target_490,SVM B cells memory	8.8934487222958e-4	0.28173471900634	Source_LEP_Target_490,SVM B cells memory_Whole Blood_Adipose - Visceral (Omentum)	Source_LEP_Target_490,SVM B cells memory_Adipose - Visceral (Omentum)_Whole Blood
Source_LEP	Whole Blood	Adipose - Visceral (Omentum)	1108.3058613737137	2.1568779681098516	0.015507587004600245	Target_491,KEGG_REGULATION_OF_ACTIN_CYTOSKELETON	0	0.410510094479343	Source_LEP_Target_491,KEGG_REGULATION_OF_ACTIN_CYTOSKELETON_Whole Blood_Adipose - Visceral (Omentum)	Source_LEP_Target_491,KEGG_REGULATION_OF_ACTIN_CYTOSKELETON_Adipose - Visceral (Omentum)_Whole Blood
Source_LEP	Whole Blood	Adipose - Visceral (Omentum)	1108.3058613737137	2.1568779681098516	0.015507587004600245	Target_494,KEGG_CELL_CYCLE	1.9141346285778102e-9	0.362526479110147	Source_LEP_Target_494,KEGG_CELL_CYCLE_Whole Blood_Adipose - Visceral (Omentum)	Source_LEP_Target_494,KEGG_CELL_CYCLE_Adipose - Visceral (Omentum)_Whole Blood
Source_LEP	Whole Blood	Adipose - Visceral (Omentum)	1108.3058613737137	2.1568779681098516	0.015507587004600245	Target_496,REACTOME_SIGNALING_BY_GPCR	9.79390909394695e-6	-0.31248178479429	Source_LEP_Target_496,REACTOME_SIGNALING_BY_GPCR_Whole Blood_Adipose - Visceral (Omentum)	Source_LEP_Target_496,REACTOME_SIGNALING_BY_GPCR_Adipose - Visceral (Omentum)_Whole Blood
Source_LEP	Whole Blood	Adipose - Visceral (Omentum)	1108.3058613737137	2.1568779681098516	0.015507587004600245	Target_501,REACTOME_INNATE_IMMUNE_SYSTEM	0	-0.447810824833885	Source_LEP_Target_501,REACTOME_INNATE_IMMUNE_SYSTEM_Whole Blood_Adipose - Visceral (Omentum)	Source_LEP_Target_501,REACTOME_INNATE_IMMUNE_SYSTEM_Adipose - Visceral (Omentum)_Whole Blood
Source_LEP	Whole Blood	Adipose - Visceral (Omentum)	1108.3058613737137	2.1568779681098516	0.015507587004600245	Target_514,IRIS_Monocyte-Day7	1.06713005543213e-6	-0.326377537520676	Source_LEP_Target_514,IRIS_Monocyte-Day7_Whole Blood_Adipose - Visceral (Omentum)	Source_LEP_Target_514,IRIS_Monocyte-Day7_Adipose - Visceral (Omentum)_Whole Blood
Source_LEP	Whole Blood	Adipose - Visceral (Omentum)	1108.3058613737137	2.1568779681098516	0.015507587004600245	Target_516,REACTOME_NEURONAL_SYSTEM	0	-0.39249931954188	Source_LEP_Target_516,REACTOME_NEURONAL_SYSTEM_Whole Blood_Adipose - Visceral (Omentum)	Source_LEP_Target_516,REACTOME_NEURONAL_SYSTEM_Adipose - Visceral (Omentum)_Whole Blood
Source_LEP	Whole Blood	Adipose - Visceral (Omentum)	1108.3058613737137	2.1568779681098516	0.015507587004600245	Target_519,REACTOME_GENERIC_TRANSCRIPTION_PATHWAY	0.00226326464975823	-0.27487373564174	Source_LEP_Target_519,REACTOME_GENERIC_TRANSCRIPTION_PATHWAY_Whole Blood_Adipose - Visceral (Omentum)	Source_LEP_Target_519,REACTOME_GENERIC_TRANSCRIPTION_PATHWAY_Adipose - Visceral (Omentum)_Whole Blood
Source_LEP	Whole Blood	Adipose - Visceral (Omentum)	1108.3058613737137	2.1568779681098516	0.015507587004600245	Target_524,KEGG_BASAL_CELL_CARCINOMA	9.2691730122052e-5	0.29761091952563	Source_LEP_Target_524,KEGG_BASAL_CELL_CARCINOMA_Whole Blood_Adipose - Visceral (Omentum)	Source_LEP_Target_524,KEGG_BASAL_CELL_CARCINOMA_Adipose - Visceral (Omentum)_Whole Blood
Source_LEP	Whole Blood	Adipose - Visceral (Omentum)	1108.3058613737137	2.1568779681098516	0.015507587004600245	Target_536,REACTOME_METABOLISM_OF_LIPIDS_AND_LIPOPROTEINS	0	0.436982084117636	Source_LEP_Target_536,REACTOME_METABOLISM_OF_LIPIDS_AND_LIPOPROTEINS_Whole Blood_Adipose - Visceral (Omentum)	Source_LEP_Target_536,REACTOME_METABOLISM_OF_LIPIDS_AND_LIPOPROTEINS_Adipose - Visceral (Omentum)_Whole Blood
Source_LEP	Whole Blood	Adipose - Visceral (Omentum)	1108.3058613737137	2.1568779681098516	0.015507587004600245	Target_537,REACTOME_NEURONAL_SYSTEM	0	0.409762602574042	Source_LEP_Target_537,REACTOME_NEURONAL_SYSTEM_Whole Blood_Adipose - Visceral (Omentum)	Source_LEP_Target_537,REACTOME_NEURONAL_SYSTEM_Adipose - Visceral (Omentum)_Whole Blood
Source_LEP	Whole Blood	Adipose - Visceral (Omentum)	1108.3058613737137	2.1568779681098516	0.015507587004600245	Target_542,REACTOME_RNA_POL_II_PRE_TRANSCRIPTION_EVENTS	0	-0.439288717257537	Source_LEP_Target_542,REACTOME_RNA_POL_II_PRE_TRANSCRIPTION_EVENTS_Whole Blood_Adipose - Visceral (Omentum)	Source_LEP_Target_542,REACTOME_RNA_POL_II_PRE_TRANSCRIPTION_EVENTS_Adipose - Visceral (Omentum)_Whole Blood
Source_LEP	Whole Blood	Adipose - Visceral (Omentum)	1108.3058613737137	2.1568779681098516	0.015507587004600245	Target_545,REACTOME_TRANSMISSION_ACROSS_CHEMICAL_SYNAPSES	0	-0.510930735315311	Source_LEP_Target_545,REACTOME_TRANSMISSION_ACROSS_CHEMICAL_SYNAPSES_Whole Blood_Adipose - Visceral (Omentum)	Source_LEP_Target_545,REACTOME_TRANSMISSION_ACROSS_CHEMICAL_SYNAPSES_Adipose - Visceral (Omentum)_Whole Blood
Source_LEP	Whole Blood	Adipose - Visceral (Omentum)	1108.3058613737137	2.1568779681098516	0.015507587004600245	Target_549,SVM B cells naive	0	-0.388456203426592	Source_LEP_Target_549,SVM B cells naive_Whole Blood_Adipose - Visceral (Omentum)	Source_LEP_Target_549,SVM B cells naive_Adipose - Visceral (Omentum)_Whole Blood
Source_LEP	Whole Blood	Adipose - Visceral (Omentum)	1108.3058613737137	2.1568779681098516	0.015507587004600245	Target_55,REACTOME_GENERIC_TRANSCRIPTION_PATHWAY	0	0.426060116139885	Source_LEP_Target_55,REACTOME_GENERIC_TRANSCRIPTION_PATHWAY_Whole Blood_Adipose - Visceral (Omentum)	Source_LEP_Target_55,REACTOME_GENERIC_TRANSCRIPTION_PATHWAY_Adipose - Visceral (Omentum)_Whole Blood
Source_LEP	Whole Blood	Adipose - Visceral (Omentum)	1108.3058613737137	2.1568779681098516	0.015507587004600245	Target_550,KEGG_CALCIUM_SIGNALING_PATHWAY	0	-0.479672649969888	Source_LEP_Target_550,KEGG_CALCIUM_SIGNALING_PATHWAY_Whole Blood_Adipose - Visceral (Omentum)	Source_LEP_Target_550,KEGG_CALCIUM_SIGNALING_PATHWAY_Adipose - Visceral (Omentum)_Whole Blood
Source_LEP	Whole Blood	Adipose - Visceral (Omentum)	1108.3058613737137	2.1568779681098516	0.015507587004600245	Target_551,REACTOME_MEMBRANE_TRAFFICKING	0.00124789016274773	-0.279268469792819	Source_LEP_Target_551,REACTOME_MEMBRANE_TRAFFICKING_Whole Blood_Adipose - Visceral (Omentum)	Source_LEP_Target_551,REACTOME_MEMBRANE_TRAFFICKING_Adipose - Visceral (Omentum)_Whole Blood
Source_LEP	Whole Blood	Adipose - Visceral (Omentum)	1108.3058613737137	2.1568779681098516	0.015507587004600245	Target_553,REACTOME_POST_TRANSLATIONAL_PROTEIN_MODIFICATION	7.17321952059535e-7	-0.328793303615981	Source_LEP_Target_553,REACTOME_POST_TRANSLATIONAL_PROTEIN_MODIFICATION_Whole Blood_Adipose - Visceral (Omentum)	Source_LEP_Target_553,REACTOME_POST_TRANSLATIONAL_PROTEIN_MODIFICATION_Adipose - Visceral (Omentum)_Whole Blood
Source_LEP	Whole Blood	Adipose - Visceral (Omentum)	1108.3058613737137	2.1568779681098516	0.015507587004600245	Target_556,SVM B cells naive	7.178004857166801e-10	0.368169386566318	Source_LEP_Target_556,SVM B cells naive_Whole Blood_Adipose - Visceral (Omentum)	Source_LEP_Target_556,SVM B cells naive_Adipose - Visceral (Omentum)_Whole Blood
Source_LEP	Whole Blood	Adipose - Visceral (Omentum)	1108.3058613737137	2.1568779681098516	0.015507587004600245	Target_558,IRIS_Bcell-Memory_IgM	1.54647721979373e-5	0.309526505252127	Source_LEP_Target_558,IRIS_Bcell-Memory_IgM_Whole Blood_Adipose - Visceral (Omentum)	Source_LEP_Target_558,IRIS_Bcell-Memory_IgM_Adipose - Visceral (Omentum)_Whole Blood
Source_LEP	Whole Blood	Adipose - Visceral (Omentum)	1108.3058613737137	2.1568779681098516	0.015507587004600245	Target_560,REACTOME_GPCR_LIGAND_BINDING	0	0.398490157287857	Source_LEP_Target_560,REACTOME_GPCR_LIGAND_BINDING_Whole Blood_Adipose - Visceral (Omentum)	Source_LEP_Target_560,REACTOME_GPCR_LIGAND_BINDING_Adipose - Visceral (Omentum)_Whole Blood
Source_LEP	Whole Blood	Adipose - Visceral (Omentum)	1108.3058613737137	2.1568779681098516	0.015507587004600245	Target_570,KEGG_NEUROACTIVE_LIGAND_RECEPTOR_INTERACTION	0	-0.431407015575569	Source_LEP_Target_570,KEGG_NEUROACTIVE_LIGAND_RECEPTOR_INTERACTION_Whole Blood_Adipose - Visceral (Omentum)	Source_LEP_Target_570,KEGG_NEUROACTIVE_LIGAND_RECEPTOR_INTERACTION_Adipose - Visceral (Omentum)_Whole Blood
Source_LEP	Whole Blood	Adipose - Visceral (Omentum)	1108.3058613737137	2.1568779681098516	0.015507587004600245	Target_576,IRIS_DendriticCell-Control	1.78732320943453e-7	-0.337079304633607	Source_LEP_Target_576,IRIS_DendriticCell-Control_Whole Blood_Adipose - Visceral (Omentum)	Source_LEP_Target_576,IRIS_DendriticCell-Control_Adipose - Visceral (Omentum)_Whole Blood
Source_LEP	Whole Blood	Adipose - Visceral (Omentum)	1108.3058613737137	2.1568779681098516	0.015507587004600245	Target_577,REACTOME_TRANSCRIPTION	0	-0.45625222335222	Source_LEP_Target_577,REACTOME_TRANSCRIPTION_Whole Blood_Adipose - Visceral (Omentum)	Source_LEP_Target_577,REACTOME_TRANSCRIPTION_Adipose - Visceral (Omentum)_Whole Blood
Source_LEP	Whole Blood	Adipose - Visceral (Omentum)	1108.3058613737137	2.1568779681098516	0.015507587004600245	Target_582,REACTOME_GENERIC_TRANSCRIPTION_PATHWAY	7.178004857166801e-10	-0.367344045297063	Source_LEP_Target_582,REACTOME_GENERIC_TRANSCRIPTION_PATHWAY_Whole Blood_Adipose - Visceral (Omentum)	Source_LEP_Target_582,REACTOME_GENERIC_TRANSCRIPTION_PATHWAY_Adipose - Visceral (Omentum)_Whole Blood
Source_LEP	Whole Blood	Adipose - Visceral (Omentum)	1108.3058613737137	2.1568779681098516	0.015507587004600245	Target_583,KEGG_NEUROACTIVE_LIGAND_RECEPTOR_INTERACTION	0	-0.468151791529535	Source_LEP_Target_583,KEGG_NEUROACTIVE_LIGAND_RECEPTOR_INTERACTION_Whole Blood_Adipose - Visceral (Omentum)	Source_LEP_Target_583,KEGG_NEUROACTIVE_LIGAND_RECEPTOR_INTERACTION_Adipose - Visceral (Omentum)_Whole Blood
Source_LEP	Whole Blood	Adipose - Visceral (Omentum)	1108.3058613737137	2.1568779681098516	0.015507587004600245	Target_589,REACTOME_GENERIC_TRANSCRIPTION_PATHWAY	0	0.542658040337915	Source_LEP_Target_589,REACTOME_GENERIC_TRANSCRIPTION_PATHWAY_Whole Blood_Adipose - Visceral (Omentum)	Source_LEP_Target_589,REACTOME_GENERIC_TRANSCRIPTION_PATHWAY_Adipose - Visceral (Omentum)_Whole Blood
Source_LEP	Whole Blood	Adipose - Visceral (Omentum)	1108.3058613737137	2.1568779681098516	0.015507587004600245	Target_598,REACTOME_GENERIC_TRANSCRIPTION_PATHWAY	3.11046877143895e-9	0.359785216343084	Source_LEP_Target_598,REACTOME_GENERIC_TRANSCRIPTION_PATHWAY_Whole Blood_Adipose - Visceral (Omentum)	Source_LEP_Target_598,REACTOME_GENERIC_TRANSCRIPTION_PATHWAY_Adipose - Visceral (Omentum)_Whole Blood
Source_LEP	Whole Blood	Adipose - Visceral (Omentum)	1108.3058613737137	2.1568779681098516	0.015507587004600245	Target_608,REACTOME_TRANSMEMBRANE_TRANSPORT_OF_SMALL_MOLECULES	0	-0.43055900992118	Source_LEP_Target_608,REACTOME_TRANSMEMBRANE_TRANSPORT_OF_SMALL_MOLECULES_Whole Blood_Adipose - Visceral (Omentum)	Source_LEP_Target_608,REACTOME_TRANSMEMBRANE_TRANSPORT_OF_SMALL_MOLECULES_Adipose - Visceral (Omentum)_Whole Blood
Source_LEP	Whole Blood	Adipose - Visceral (Omentum)	1108.3058613737137	2.1568779681098516	0.015507587004600245	Target_611,KEGG_BASE_EXCISION_REPAIR	1.92779676448929e-5	0.308088794142978	Source_LEP_Target_611,KEGG_BASE_EXCISION_REPAIR_Whole Blood_Adipose - Visceral (Omentum)	Source_LEP_Target_611,KEGG_BASE_EXCISION_REPAIR_Adipose - Visceral (Omentum)_Whole Blood
Source_LEP	Whole Blood	Adipose - Visceral (Omentum)	1108.3058613737137	2.1568779681098516	0.015507587004600245	Target_615,KEGG_PATHWAYS_IN_CANCER	0	0.385620598007033	Source_LEP_Target_615,KEGG_PATHWAYS_IN_CANCER_Whole Blood_Adipose - Visceral (Omentum)	Source_LEP_Target_615,KEGG_PATHWAYS_IN_CANCER_Adipose - Visceral (Omentum)_Whole Blood
Source_LEP	Whole Blood	Adipose - Visceral (Omentum)	1108.3058613737137	2.1568779681098516	0.015507587004600245	Target_616,IRIS_DendriticCell-LPSstimulated	0	0.402335670123711	Source_LEP_Target_616,IRIS_DendriticCell-LPSstimulated_Whole Blood_Adipose - Visceral (Omentum)	Source_LEP_Target_616,IRIS_DendriticCell-LPSstimulated_Adipose - Visceral (Omentum)_Whole Blood
Source_LEP	Whole Blood	Adipose - Visceral (Omentum)	1108.3058613737137	2.1568779681098516	0.015507587004600245	Target_619,KEGG_UBIQUITIN_MEDIATED_PROTEOLYSIS	0	-0.462190108393144	Source_LEP_Target_619,KEGG_UBIQUITIN_MEDIATED_PROTEOLYSIS_Whole Blood_Adipose - Visceral (Omentum)	Source_LEP_Target_619,KEGG_UBIQUITIN_MEDIATED_PROTEOLYSIS_Adipose - Visceral (Omentum)_Whole Blood
Source_LEP	Whole Blood	Adipose - Visceral (Omentum)	1108.3058613737137	2.1568779681098516	0.015507587004600245	Target_62,PID_SYNDECAN_1_PATHWAY	1.40042874763324e-6	0.324711475152168	Source_LEP_Target_62,PID_SYNDECAN_1_PATHWAY_Whole Blood_Adipose - Visceral (Omentum)	Source_LEP_Target_62,PID_SYNDECAN_1_PATHWAY_Adipose - Visceral (Omentum)_Whole Blood
Source_LEP	Whole Blood	Adipose - Visceral (Omentum)	1108.3058613737137	2.1568779681098516	0.015507587004600245	Target_622,IRIS_DendriticCell-LPSstimulated	4.78533657144453e-10	0.369037794312222	Source_LEP_Target_622,IRIS_DendriticCell-LPSstimulated_Whole Blood_Adipose - Visceral (Omentum)	Source_LEP_Target_622,IRIS_DendriticCell-LPSstimulated_Adipose - Visceral (Omentum)_Whole Blood
Source_LEP	Whole Blood	Adipose - Visceral (Omentum)	1108.3058613737137	2.1568779681098516	0.015507587004600245	Target_624,REACTOME_CELL_CYCLE_MITOTIC	0	0.51184393243781	Source_LEP_Target_624,REACTOME_CELL_CYCLE_MITOTIC_Whole Blood_Adipose - Visceral (Omentum)	Source_LEP_Target_624,REACTOME_CELL_CYCLE_MITOTIC_Adipose - Visceral (Omentum)_Whole Blood
Source_LEP	Whole Blood	Adipose - Visceral (Omentum)	1108.3058613737137	2.1568779681098516	0.015507587004600245	Target_626,DMAP_GRAN2	1.5497360339988e-4	-0.294087728909352	Source_LEP_Target_626,DMAP_GRAN2_Whole Blood_Adipose - Visceral (Omentum)	Source_LEP_Target_626,DMAP_GRAN2_Adipose - Visceral (Omentum)_Whole Blood
Source_LEP	Whole Blood	Adipose - Visceral (Omentum)	1108.3058613737137	2.1568779681098516	0.015507587004600245	Target_627,REACTOME_GENERIC_TRANSCRIPTION_PATHWAY	1.50738102000503e-8	-0.351216670340425	Source_LEP_Target_627,REACTOME_GENERIC_TRANSCRIPTION_PATHWAY_Whole Blood_Adipose - Visceral (Omentum)	Source_LEP_Target_627,REACTOME_GENERIC_TRANSCRIPTION_PATHWAY_Adipose - Visceral (Omentum)_Whole Blood
Source_LEP	Whole Blood	Adipose - Visceral (Omentum)	1108.3058613737137	2.1568779681098516	0.015507587004600245	Target_631,REACTOME_GENERIC_TRANSCRIPTION_PATHWAY	4.1626494354218e-4	0.287175937893385	Source_LEP_Target_631,REACTOME_GENERIC_TRANSCRIPTION_PATHWAY_Whole Blood_Adipose - Visceral (Omentum)	Source_LEP_Target_631,REACTOME_GENERIC_TRANSCRIPTION_PATHWAY_Adipose - Visceral (Omentum)_Whole Blood
Source_LEP	Whole Blood	Adipose - Visceral (Omentum)	1108.3058613737137	2.1568779681098516	0.015507587004600245	Target_632,REACTOME_GENERIC_TRANSCRIPTION_PATHWAY	2.39266828572227e-10	0.373360152704761	Source_LEP_Target_632,REACTOME_GENERIC_TRANSCRIPTION_PATHWAY_Whole Blood_Adipose - Visceral (Omentum)	Source_LEP_Target_632,REACTOME_GENERIC_TRANSCRIPTION_PATHWAY_Adipose - Visceral (Omentum)_Whole Blood
Source_LEP	Whole Blood	Adipose - Visceral (Omentum)	1108.3058613737137	2.1568779681098516	0.015507587004600245	Target_637,REACTOME_AMYLOIDS	1.73887167664866e-6	0.323377412421127	Source_LEP_Target_637,REACTOME_AMYLOIDS_Whole Blood_Adipose - Visceral (Omentum)	Source_LEP_Target_637,REACTOME_AMYLOIDS_Adipose - Visceral (Omentum)_Whole Blood
Source_LEP	Whole Blood	Adipose - Visceral (Omentum)	1108.3058613737137	2.1568779681098516	0.015507587004600245	Target_640,REACTOME_CELL_SURFACE_INTERACTIONS_AT_THE_VASCULAR_WALL	1.4356009714333601e-9	0.363899677124851	Source_LEP_Target_640,REACTOME_CELL_SURFACE_INTERACTIONS_AT_THE_VASCULAR_WALL_Whole Blood_Adipose - Visceral (Omentum)	Source_LEP_Target_640,REACTOME_CELL_SURFACE_INTERACTIONS_AT_THE_VASCULAR_WALL_Adipose - Visceral (Omentum)_Whole Blood
Source_LEP	Whole Blood	Adipose - Visceral (Omentum)	1108.3058613737137	2.1568779681098516	0.015507587004600245	Target_651,REACTOME_DEVELOPMENTAL_BIOLOGY	0	0.514362345505806	Source_LEP_Target_651,REACTOME_DEVELOPMENTAL_BIOLOGY_Whole Blood_Adipose - Visceral (Omentum)	Source_LEP_Target_651,REACTOME_DEVELOPMENTAL_BIOLOGY_Adipose - Visceral (Omentum)_Whole Blood
Source_LEP	Whole Blood	Adipose - Visceral (Omentum)	1108.3058613737137	2.1568779681098516	0.015507587004600245	Target_664,REACTOME_GENERIC_TRANSCRIPTION_PATHWAY	2.61111890020871e-5	0.306096742906974	Source_LEP_Target_664,REACTOME_GENERIC_TRANSCRIPTION_PATHWAY_Whole Blood_Adipose - Visceral (Omentum)	Source_LEP_Target_664,REACTOME_GENERIC_TRANSCRIPTION_PATHWAY_Adipose - Visceral (Omentum)_Whole Blood
Source_LEP	Whole Blood	Adipose - Visceral (Omentum)	1108.3058613737137	2.1568779681098516	0.015507587004600245	Target_67,REACTOME_PROCESSING_OF_CAPPED_INTRON_CONTAINING_PRE_MRNA	2.6766636552277e-4	-0.290288026841725	Source_LEP_Target_67,REACTOME_PROCESSING_OF_CAPPED_INTRON_CONTAINING_PRE_MRNA_Whole Blood_Adipose - Visceral (Omentum)	Source_LEP_Target_67,REACTOME_PROCESSING_OF_CAPPED_INTRON_CONTAINING_PRE_MRNA_Adipose - Visceral (Omentum)_Whole Blood
Source_LEP	Whole Blood	Adipose - Visceral (Omentum)	1108.3058613737137	2.1568779681098516	0.015507587004600245	Target_670,REACTOME_GENERIC_TRANSCRIPTION_PATHWAY	3.0388897070032e-4	0.289397421946228	Source_LEP_Target_670,REACTOME_GENERIC_TRANSCRIPTION_PATHWAY_Whole Blood_Adipose - Visceral (Omentum)	Source_LEP_Target_670,REACTOME_GENERIC_TRANSCRIPTION_PATHWAY_Adipose - Visceral (Omentum)_Whole Blood
Source_LEP	Whole Blood	Adipose - Visceral (Omentum)	1108.3058613737137	2.1568779681098516	0.015507587004600245	Target_679,REACTOME_GPCR_DOWNSTREAM_SIGNALING	7.47075978526635e-5	-0.299075305090997	Source_LEP_Target_679,REACTOME_GPCR_DOWNSTREAM_SIGNALING_Whole Blood_Adipose - Visceral (Omentum)	Source_LEP_Target_679,REACTOME_GPCR_DOWNSTREAM_SIGNALING_Adipose - Visceral (Omentum)_Whole Blood
Source_LEP	Whole Blood	Adipose - Visceral (Omentum)	1108.3058613737137	2.1568779681098516	0.015507587004600245	Target_680,KEGG_OOCYTE_MEIOSIS	3.45740567286867e-8	-0.346571836181419	Source_LEP_Target_680,KEGG_OOCYTE_MEIOSIS_Whole Blood_Adipose - Visceral (Omentum)	Source_LEP_Target_680,KEGG_OOCYTE_MEIOSIS_Adipose - Visceral (Omentum)_Whole Blood
Source_LEP	Whole Blood	Adipose - Visceral (Omentum)	1108.3058613737137	2.1568779681098516	0.015507587004600245	Target_683,REACTOME_GENERIC_TRANSCRIPTION_PATHWAY	1.22026082571836e-8	0.352439100012937	Source_LEP_Target_683,REACTOME_GENERIC_TRANSCRIPTION_PATHWAY_Whole Blood_Adipose - Visceral (Omentum)	Source_LEP_Target_683,REACTOME_GENERIC_TRANSCRIPTION_PATHWAY_Adipose - Visceral (Omentum)_Whole Blood
Source_LEP	Whole Blood	Adipose - Visceral (Omentum)	1108.3058613737137	2.1568779681098516	0.015507587004600245	Target_685,REACTOME_SIGNALING_BY_GPCR	0	-0.460782467347146	Source_LEP_Target_685,REACTOME_SIGNALING_BY_GPCR_Whole Blood_Adipose - Visceral (Omentum)	Source_LEP_Target_685,REACTOME_SIGNALING_BY_GPCR_Adipose - Visceral (Omentum)_Whole Blood
Source_LEP	Whole Blood	Adipose - Visceral (Omentum)	1108.3058613737137	2.1568779681098516	0.015507587004600245	Target_69,PID_IL6_7PATHWAY	0	-0.467574549866016	Source_LEP_Target_69,PID_IL6_7PATHWAY_Whole Blood_Adipose - Visceral (Omentum)	Source_LEP_Target_69,PID_IL6_7PATHWAY_Adipose - Visceral (Omentum)_Whole Blood
Source_LEP	Whole Blood	Adipose - Visceral (Omentum)	1108.3058613737137	2.1568779681098516	0.015507587004600245	Target_691,SVM T cells CD8	0	0.409134541351704	Source_LEP_Target_691,SVM T cells CD8_Whole Blood_Adipose - Visceral (Omentum)	Source_LEP_Target_691,SVM T cells CD8_Adipose - Visceral (Omentum)_Whole Blood
Source_LEP	Whole Blood	Adipose - Visceral (Omentum)	1108.3058613737137	2.1568779681098516	0.015507587004600245	Target_692,REACTOME_TRANSPORT_OF_INORGANIC_CATIONS_ANIONS_AND_AMINO_ACIDS_OLIGOPEPTIDES	4.904969985730651e-9	-0.357440480182652	Source_LEP_Target_692,REACTOME_TRANSPORT_OF_INORGANIC_CATIONS_ANIONS_AND_AMINO_ACIDS_OLIGOPEPTIDES_Whole Blood_Adipose - Visceral (Omentum)	Source_LEP_Target_692,REACTOME_TRANSPORT_OF_INORGANIC_CATIONS_ANIONS_AND_AMINO_ACIDS_OLIGOPEPTIDES_Adipose - Visceral (Omentum)_Whole Blood
Source_LEP	Whole Blood	Adipose - Visceral (Omentum)	1108.3058613737137	2.1568779681098516	0.015507587004600245	Target_73,REACTOME_TRIGLYCERIDE_BIOSYNTHESIS	0.00193670251511557	-0.276031494953944	Source_LEP_Target_73,REACTOME_TRIGLYCERIDE_BIOSYNTHESIS_Whole Blood_Adipose - Visceral (Omentum)	Source_LEP_Target_73,REACTOME_TRIGLYCERIDE_BIOSYNTHESIS_Adipose - Visceral (Omentum)_Whole Blood
Source_LEP	Whole Blood	Adipose - Visceral (Omentum)	1108.3058613737137	2.1568779681098516	0.015507587004600245	Target_75,PID_ATF2_PATHWAY	7.6005572544302e-4	0.282870337559266	Source_LEP_Target_75,PID_ATF2_PATHWAY_Whole Blood_Adipose - Visceral (Omentum)	Source_LEP_Target_75,PID_ATF2_PATHWAY_Adipose - Visceral (Omentum)_Whole Blood
Source_LEP	Whole Blood	Adipose - Visceral (Omentum)	1108.3058613737137	2.1568779681098516	0.015507587004600245	Target_91,REACTOME_G_ALPHA_I_SIGNALLING_EVENTS	0	-0.556089667097029	Source_LEP_Target_91,REACTOME_G_ALPHA_I_SIGNALLING_EVENTS_Whole Blood_Adipose - Visceral (Omentum)	Source_LEP_Target_91,REACTOME_G_ALPHA_I_SIGNALLING_EVENTS_Adipose - Visceral (Omentum)_Whole Blood
Source_LEP	Whole Blood	Adipose - Visceral (Omentum)	1108.3058613737137	2.1568779681098516	0.015507587004600245	Target_94,KEGG_SPLICEOSOME	0	-0.461514115694686	Source_LEP_Target_94,KEGG_SPLICEOSOME_Whole Blood_Adipose - Visceral (Omentum)	Source_LEP_Target_94,KEGG_SPLICEOSOME_Adipose - Visceral (Omentum)_Whole Blood
Source_LEP	Whole Blood	Adipose - Visceral (Omentum)	1108.3058613737137	2.1568779681098516	0.015507587004600245	Target_97,REACTOME_ACTIVATION_OF_CHAPERONE_GENES_BY_XBP1S	2.71137170138047e-6	0.320619185289519	Source_LEP_Target_97,REACTOME_ACTIVATION_OF_CHAPERONE_GENES_BY_XBP1S_Whole Blood_Adipose - Visceral (Omentum)	Source_LEP_Target_97,REACTOME_ACTIVATION_OF_CHAPERONE_GENES_BY_XBP1S_Adipose - Visceral (Omentum)_Whole Blood
Source_LEP	Whole Blood	Adipose - Visceral (Omentum)	1108.3058613737137	2.1568779681098516	0.015507587004600245	Target_LV 125	0.00251672263319991	-0.27408193167365	Source_LEP_Target_LV 125_Whole Blood_Adipose - Visceral (Omentum)	Source_LEP_Target_LV 125_Adipose - Visceral (Omentum)_Whole Blood
Source_LEP	Whole Blood	Adipose - Visceral (Omentum)	1108.3058613737137	2.1568779681098516	0.015507587004600245	Target_LV 126	6.18050144884918e-6	0.315427158295086	Source_LEP_Target_LV 126_Whole Blood_Adipose - Visceral (Omentum)	Source_LEP_Target_LV 126_Adipose - Visceral (Omentum)_Whole Blood
Source_LEP	Whole Blood	Adipose - Visceral (Omentum)	1108.3058613737137	2.1568779681098516	0.015507587004600245	Target_LV 127	0	0.393505348542726	Source_LEP_Target_LV 127_Whole Blood_Adipose - Visceral (Omentum)	Source_LEP_Target_LV 127_Adipose - Visceral (Omentum)_Whole Blood
Source_LEP	Whole Blood	Adipose - Visceral (Omentum)	1108.3058613737137	2.1568779681098516	0.015507587004600245	Target_LV 154	5.17055616544582e-7	0.330769662291606	Source_LEP_Target_LV 154_Whole Blood_Adipose - Visceral (Omentum)	Source_LEP_Target_LV 154_Adipose - Visceral (Omentum)_Whole Blood
Source_LEP	Whole Blood	Adipose - Visceral (Omentum)	1108.3058613737137	2.1568779681098516	0.015507587004600245	Target_LV 163	1.3011258357709e-4	-0.295291723452197	Source_LEP_Target_LV 163_Whole Blood_Adipose - Visceral (Omentum)	Source_LEP_Target_LV 163_Adipose - Visceral (Omentum)_Whole Blood
Source_LEP	Whole Blood	Adipose - Visceral (Omentum)	1108.3058613737137	2.1568779681098516	0.015507587004600245	Target_LV 167	9.97886235243328e-6	-0.312361353757278	Source_LEP_Target_LV 167_Whole Blood_Adipose - Visceral (Omentum)	Source_LEP_Target_LV 167_Adipose - Visceral (Omentum)_Whole Blood
Source_LEP	Whole Blood	Adipose - Visceral (Omentum)	1108.3058613737137	2.1568779681098516	0.015507587004600245	Target_LV 168	1.6748678000055902e-9	-0.363036028988002	Source_LEP_Target_LV 168_Whole Blood_Adipose - Visceral (Omentum)	Source_LEP_Target_LV 168_Adipose - Visceral (Omentum)_Whole Blood
Source_LEP	Whole Blood	Adipose - Visceral (Omentum)	1108.3058613737137	2.1568779681098516	0.015507587004600245	Target_LV 177	0	0.388085007120967	Source_LEP_Target_LV 177_Whole Blood_Adipose - Visceral (Omentum)	Source_LEP_Target_LV 177_Adipose - Visceral (Omentum)_Whole Blood
Source_LEP	Whole Blood	Adipose - Visceral (Omentum)	1108.3058613737137	2.1568779681098516	0.015507587004600245	Target_LV 181	0	0.432120733487413	Source_LEP_Target_LV 181_Whole Blood_Adipose - Visceral (Omentum)	Source_LEP_Target_LV 181_Adipose - Visceral (Omentum)_Whole Blood
Source_LEP	Whole Blood	Adipose - Visceral (Omentum)	1108.3058613737137	2.1568779681098516	0.015507587004600245	Target_LV 195	2.39266828572227e-10	0.372189987585129	Source_LEP_Target_LV 195_Whole Blood_Adipose - Visceral (Omentum)	Source_LEP_Target_LV 195_Adipose - Visceral (Omentum)_Whole Blood
Source_LEP	Whole Blood	Adipose - Visceral (Omentum)	1108.3058613737137	2.1568779681098516	0.015507587004600245	Target_LV 200	0	0.597511370468045	Source_LEP_Target_LV 200_Whole Blood_Adipose - Visceral (Omentum)	Source_LEP_Target_LV 200_Adipose - Visceral (Omentum)_Whole Blood
Source_LEP	Whole Blood	Adipose - Visceral (Omentum)	1108.3058613737137	2.1568779681098516	0.015507587004600245	Target_LV 206	4.88116293628771e-5	-0.301940878645435	Source_LEP_Target_LV 206_Whole Blood_Adipose - Visceral (Omentum)	Source_LEP_Target_LV 206_Adipose - Visceral (Omentum)_Whole Blood
Source_LEP	Whole Blood	Adipose - Visceral (Omentum)	1108.3058613737137	2.1568779681098516	0.015507587004600245	Target_LV 208	0	-0.490075779960321	Source_LEP_Target_LV 208_Whole Blood_Adipose - Visceral (Omentum)	Source_LEP_Target_LV 208_Adipose - Visceral (Omentum)_Whole Blood
Source_LEP	Whole Blood	Adipose - Visceral (Omentum)	1108.3058613737137	2.1568779681098516	0.015507587004600245	Target_LV 21	0	-0.400076968221001	Source_LEP_Target_LV 21_Whole Blood_Adipose - Visceral (Omentum)	Source_LEP_Target_LV 21_Adipose - Visceral (Omentum)_Whole Blood
Source_LEP	Whole Blood	Adipose - Visceral (Omentum)	1108.3058613737137	2.1568779681098516	0.015507587004600245	Target_LV 211	7.7233142971633e-4	0.282754750285499	Source_LEP_Target_LV 211_Whole Blood_Adipose - Visceral (Omentum)	Source_LEP_Target_LV 211_Adipose - Visceral (Omentum)_Whole Blood
Source_LEP	Whole Blood	Adipose - Visceral (Omentum)	1108.3058613737137	2.1568779681098516	0.015507587004600245	Target_LV 212	0	-0.407778998390898	Source_LEP_Target_LV 212_Whole Blood_Adipose - Visceral (Omentum)	Source_LEP_Target_LV 212_Adipose - Visceral (Omentum)_Whole Blood
Source_LEP	Whole Blood	Adipose - Visceral (Omentum)	1108.3058613737137	2.1568779681098516	0.015507587004600245	Target_LV 216	1.8168092570536e-4	-0.292988020353386	Source_LEP_Target_LV 216_Whole Blood_Adipose - Visceral (Omentum)	Source_LEP_Target_LV 216_Adipose - Visceral (Omentum)_Whole Blood
Source_LEP	Whole Blood	Adipose - Visceral (Omentum)	1108.3058613737137	2.1568779681098516	0.015507587004600245	Target_LV 217	0	-0.42379099509024	Source_LEP_Target_LV 217_Whole Blood_Adipose - Visceral (Omentum)	Source_LEP_Target_LV 217_Adipose - Visceral (Omentum)_Whole Blood
Source_LEP	Whole Blood	Adipose - Visceral (Omentum)	1108.3058613737137	2.1568779681098516	0.015507587004600245	Target_LV 231	1.72272116572003e-8	-0.350479433450183	Source_LEP_Target_LV 231_Whole Blood_Adipose - Visceral (Omentum)	Source_LEP_Target_LV 231_Adipose - Visceral (Omentum)_Whole Blood
Source_LEP	Whole Blood	Adipose - Visceral (Omentum)	1108.3058613737137	2.1568779681098516	0.015507587004600245	Target_LV 264	2.39266828572227e-10	0.375565433304685	Source_LEP_Target_LV 264_Whole Blood_Adipose - Visceral (Omentum)	Source_LEP_Target_LV 264_Adipose - Visceral (Omentum)_Whole Blood
Source_LEP	Whole Blood	Adipose - Visceral (Omentum)	1108.3058613737137	2.1568779681098516	0.015507587004600245	Target_LV 271	0	-0.474382853526269	Source_LEP_Target_LV 271_Whole Blood_Adipose - Visceral (Omentum)	Source_LEP_Target_LV 271_Adipose - Visceral (Omentum)_Whole Blood
Source_LEP	Whole Blood	Adipose - Visceral (Omentum)	1108.3058613737137	2.1568779681098516	0.015507587004600245	Target_LV 275	6.54861346460756e-6	0.315058776713628	Source_LEP_Target_LV 275_Whole Blood_Adipose - Visceral (Omentum)	Source_LEP_Target_LV 275_Adipose - Visceral (Omentum)_Whole Blood
Source_LEP	Whole Blood	Adipose - Visceral (Omentum)	1108.3058613737137	2.1568779681098516	0.015507587004600245	Target_LV 288	0	0.429892489766906	Source_LEP_Target_LV 288_Whole Blood_Adipose - Visceral (Omentum)	Source_LEP_Target_LV 288_Adipose - Visceral (Omentum)_Whole Blood
Source_LEP	Whole Blood	Adipose - Visceral (Omentum)	1108.3058613737137	2.1568779681098516	0.015507587004600245	Target_LV 29	2.39266828572227e-10	-0.37409517601727	Source_LEP_Target_LV 29_Whole Blood_Adipose - Visceral (Omentum)	Source_LEP_Target_LV 29_Adipose - Visceral (Omentum)_Whole Blood
Source_LEP	Whole Blood	Adipose - Visceral (Omentum)	1108.3058613737137	2.1568779681098516	0.015507587004600245	Target_LV 291	1.45641718551914e-6	0.324470518795448	Source_LEP_Target_LV 291_Whole Blood_Adipose - Visceral (Omentum)	Source_LEP_Target_LV 291_Adipose - Visceral (Omentum)_Whole Blood
Source_LEP	Whole Blood	Adipose - Visceral (Omentum)	1108.3058613737137	2.1568779681098516	0.015507587004600245	Target_LV 301	5.71488820044763e-7	0.330166404838025	Source_LEP_Target_LV 301_Whole Blood_Adipose - Visceral (Omentum)	Source_LEP_Target_LV 301_Adipose - Visceral (Omentum)_Whole Blood
Source_LEP	Whole Blood	Adipose - Visceral (Omentum)	1108.3058613737137	2.1568779681098516	0.015507587004600245	Target_LV 305	2.25174012369322e-6	0.321775839283387	Source_LEP_Target_LV 305_Whole Blood_Adipose - Visceral (Omentum)	Source_LEP_Target_LV 305_Adipose - Visceral (Omentum)_Whole Blood
Source_LEP	Whole Blood	Adipose - Visceral (Omentum)	1108.3058613737137	2.1568779681098516	0.015507587004600245	Target_LV 307	0.00110870649516581	0.280132283647758	Source_LEP_Target_LV 307_Whole Blood_Adipose - Visceral (Omentum)	Source_LEP_Target_LV 307_Adipose - Visceral (Omentum)_Whole Blood
Source_LEP	Whole Blood	Adipose - Visceral (Omentum)	1108.3058613737137	2.1568779681098516	0.015507587004600245	Target_LV 318	7.178004857166801e-10	-0.367604965490565	Source_LEP_Target_LV 318_Whole Blood_Adipose - Visceral (Omentum)	Source_LEP_Target_LV 318_Adipose - Visceral (Omentum)_Whole Blood
Source_LEP	Whole Blood	Adipose - Visceral (Omentum)	1108.3058613737137	2.1568779681098516	0.015507587004600245	Target_LV 329	0	-0.482538669318147	Source_LEP_Target_LV 329_Whole Blood_Adipose - Visceral (Omentum)	Source_LEP_Target_LV 329_Adipose - Visceral (Omentum)_Whole Blood
Source_LEP	Whole Blood	Adipose - Visceral (Omentum)	1108.3058613737137	2.1568779681098516	0.015507587004600245	Target_LV 330	0	0.405917472347223	Source_LEP_Target_LV 330_Whole Blood_Adipose - Visceral (Omentum)	Source_LEP_Target_LV 330_Adipose - Visceral (Omentum)_Whole Blood
Source_LEP	Whole Blood	Adipose - Visceral (Omentum)	1108.3058613737137	2.1568779681098516	0.015507587004600245	Target_LV 370	5.35957696001788e-8	0.344072107650111	Source_LEP_Target_LV 370_Whole Blood_Adipose - Visceral (Omentum)	Source_LEP_Target_LV 370_Adipose - Visceral (Omentum)_Whole Blood
Source_LEP	Whole Blood	Adipose - Visceral (Omentum)	1108.3058613737137	2.1568779681098516	0.015507587004600245	Target_LV 374	6.9719482644004e-5	-0.299542700031575	Source_LEP_Target_LV 374_Whole Blood_Adipose - Visceral (Omentum)	Source_LEP_Target_LV 374_Adipose - Visceral (Omentum)_Whole Blood
Source_LEP	Whole Blood	Adipose - Visceral (Omentum)	1108.3058613737137	2.1568779681098516	0.015507587004600245	Target_LV 384	1.32960576637586e-6	-0.325030634889095	Source_LEP_Target_LV 384_Whole Blood_Adipose - Visceral (Omentum)	Source_LEP_Target_LV 384_Adipose - Visceral (Omentum)_Whole Blood
Source_LEP	Whole Blood	Adipose - Visceral (Omentum)	1108.3058613737137	2.1568779681098516	0.015507587004600245	Target_LV 386	0.00100081868949431	-0.280877670399301	Source_LEP_Target_LV 386_Whole Blood_Adipose - Visceral (Omentum)	Source_LEP_Target_LV 386_Adipose - Visceral (Omentum)_Whole Blood
Source_LEP	Whole Blood	Adipose - Visceral (Omentum)	1108.3058613737137	2.1568779681098516	0.015507587004600245	Target_LV 414	0	-0.452203792997183	Source_LEP_Target_LV 414_Whole Blood_Adipose - Visceral (Omentum)	Source_LEP_Target_LV 414_Adipose - Visceral (Omentum)_Whole Blood
Source_LEP	Whole Blood	Adipose - Visceral (Omentum)	1108.3058613737137	2.1568779681098516	0.015507587004600245	Target_LV 425	1.27983826603284e-6	0.325264308391048	Source_LEP_Target_LV 425_Whole Blood_Adipose - Visceral (Omentum)	Source_LEP_Target_LV 425_Adipose - Visceral (Omentum)_Whole Blood
Source_LEP	Whole Blood	Adipose - Visceral (Omentum)	1108.3058613737137	2.1568779681098516	0.015507587004600245	Target_LV 427	0	-0.466298415647758	Source_LEP_Target_LV 427_Whole Blood_Adipose - Visceral (Omentum)	Source_LEP_Target_LV 427_Adipose - Visceral (Omentum)_Whole Blood
Source_LEP	Whole Blood	Adipose - Visceral (Omentum)	1108.3058613737137	2.1568779681098516	0.015507587004600245	Target_LV 434	7.058371442880681e-9	0.355442110694241	Source_LEP_Target_LV 434_Whole Blood_Adipose - Visceral (Omentum)	Source_LEP_Target_LV 434_Adipose - Visceral (Omentum)_Whole Blood
Source_LEP	Whole Blood	Adipose - Visceral (Omentum)	1108.3058613737137	2.1568779681098516	0.015507587004600245	Target_LV 435	0.00247178509269186	0.274216505061206	Source_LEP_Target_LV 435_Whole Blood_Adipose - Visceral (Omentum)	Source_LEP_Target_LV 435_Adipose - Visceral (Omentum)_Whole Blood
Source_LEP	Whole Blood	Adipose - Visceral (Omentum)	1108.3058613737137	2.1568779681098516	0.015507587004600245	Target_LV 444	1.19633414286113e-9	-0.365047046184945	Source_LEP_Target_LV 444_Whole Blood_Adipose - Visceral (Omentum)	Source_LEP_Target_LV 444_Adipose - Visceral (Omentum)_Whole Blood
Source_LEP	Whole Blood	Adipose - Visceral (Omentum)	1108.3058613737137	2.1568779681098516	0.015507587004600245	Target_LV 446	4.52525352878652e-6	-0.31740326546885	Source_LEP_Target_LV 446_Whole Blood_Adipose - Visceral (Omentum)	Source_LEP_Target_LV 446_Adipose - Visceral (Omentum)_Whole Blood
Source_LEP	Whole Blood	Adipose - Visceral (Omentum)	1108.3058613737137	2.1568779681098516	0.015507587004600245	Target_LV 449	7.58475846573958e-8	-0.342075671196539	Source_LEP_Target_LV 449_Whole Blood_Adipose - Visceral (Omentum)	Source_LEP_Target_LV 449_Adipose - Visceral (Omentum)_Whole Blood
Source_LEP	Whole Blood	Adipose - Visceral (Omentum)	1108.3058613737137	2.1568779681098516	0.015507587004600245	Target_LV 478	2.14383078400715e-7	0.336009885924574	Source_LEP_Target_LV 478_Whole Blood_Adipose - Visceral (Omentum)	Source_LEP_Target_LV 478_Adipose - Visceral (Omentum)_Whole Blood
Source_LEP	Whole Blood	Adipose - Visceral (Omentum)	1108.3058613737137	2.1568779681098516	0.015507587004600245	Target_LV 499	7.48354859725353e-6	0.314207113261164	Source_LEP_Target_LV 499_Whole Blood_Adipose - Visceral (Omentum)	Source_LEP_Target_LV 499_Adipose - Visceral (Omentum)_Whole Blood
Source_LEP	Whole Blood	Adipose - Visceral (Omentum)	1108.3058613737137	2.1568779681098516	0.015507587004600245	Target_LV 51	1.18317446728966e-7	-0.339496372397828	Source_LEP_Target_LV 51_Whole Blood_Adipose - Visceral (Omentum)	Source_LEP_Target_LV 51_Adipose - Visceral (Omentum)_Whole Blood
Source_LEP	Whole Blood	Adipose - Visceral (Omentum)	1108.3058613737137	2.1568779681098516	0.015507587004600245	Target_LV 513	9.04791101248303e-5	0.297775352173194	Source_LEP_Target_LV 513_Whole Blood_Adipose - Visceral (Omentum)	Source_LEP_Target_LV 513_Adipose - Visceral (Omentum)_Whole Blood
Source_LEP	Whole Blood	Adipose - Visceral (Omentum)	1108.3058613737137	2.1568779681098516	0.015507587004600245	Target_LV 52	6.46020437145012e-9	0.355920066286138	Source_LEP_Target_LV 52_Whole Blood_Adipose - Visceral (Omentum)	Source_LEP_Target_LV 52_Adipose - Visceral (Omentum)_Whole Blood
Source_LEP	Whole Blood	Adipose - Visceral (Omentum)	1108.3058613737137	2.1568779681098516	0.015507587004600245	Target_LV 546	3.82826925715563e-8	-0.345985868784818	Source_LEP_Target_LV 546_Whole Blood_Adipose - Visceral (Omentum)	Source_LEP_Target_LV 546_Adipose - Visceral (Omentum)_Whole Blood
Source_LEP	Whole Blood	Adipose - Visceral (Omentum)	1108.3058613737137	2.1568779681098516	0.015507587004600245	Target_LV 561	0	0.412245594387089	Source_LEP_Target_LV 561_Whole Blood_Adipose - Visceral (Omentum)	Source_LEP_Target_LV 561_Adipose - Visceral (Omentum)_Whole Blood
Source_LEP	Whole Blood	Adipose - Visceral (Omentum)	1108.3058613737137	2.1568779681098516	0.015507587004600245	Target_LV 572	9.8348237216328e-6	-0.312454885649289	Source_LEP_Target_LV 572_Whole Blood_Adipose - Visceral (Omentum)	Source_LEP_Target_LV 572_Adipose - Visceral (Omentum)_Whole Blood
Source_LEP	Whole Blood	Adipose - Visceral (Omentum)	1108.3058613737137	2.1568779681098516	0.015507587004600245	Target_LV 579	0.00136534959862944	0.278609392897362	Source_LEP_Target_LV 579_Whole Blood_Adipose - Visceral (Omentum)	Source_LEP_Target_LV 579_Adipose - Visceral (Omentum)_Whole Blood
Source_LEP	Whole Blood	Adipose - Visceral (Omentum)	1108.3058613737137	2.1568779681098516	0.015507587004600245	Target_LV 590	2.2058200339536e-4	-0.291639679159956	Source_LEP_Target_LV 590_Whole Blood_Adipose - Visceral (Omentum)	Source_LEP_Target_LV 590_Adipose - Visceral (Omentum)_Whole Blood
Source_LEP	Whole Blood	Adipose - Visceral (Omentum)	1108.3058613737137	2.1568779681098516	0.015507587004600245	Target_LV 594	0	-0.400230066241174	Source_LEP_Target_LV 594_Whole Blood_Adipose - Visceral (Omentum)	Source_LEP_Target_LV 594_Adipose - Visceral (Omentum)_Whole Blood
Source_LEP	Whole Blood	Adipose - Visceral (Omentum)	1108.3058613737137	2.1568779681098516	0.015507587004600245	Target_LV 602	0	-0.386615792015415	Source_LEP_Target_LV 602_Whole Blood_Adipose - Visceral (Omentum)	Source_LEP_Target_LV 602_Adipose - Visceral (Omentum)_Whole Blood
Source_LEP	Whole Blood	Adipose - Visceral (Omentum)	1108.3058613737137	2.1568779681098516	0.015507587004600245	Target_LV 606	0	-0.517199393967107	Source_LEP_Target_LV 606_Whole Blood_Adipose - Visceral (Omentum)	Source_LEP_Target_LV 606_Adipose - Visceral (Omentum)_Whole Blood
Source_LEP	Whole Blood	Adipose - Visceral (Omentum)	1108.3058613737137	2.1568779681098516	0.015507587004600245	Target_LV 613	0.00167766698263305	-0.277093558308957	Source_LEP_Target_LV 613_Whole Blood_Adipose - Visceral (Omentum)	Source_LEP_Target_LV 613_Adipose - Visceral (Omentum)_Whole Blood
Source_LEP	Whole Blood	Adipose - Visceral (Omentum)	1108.3058613737137	2.1568779681098516	0.015507587004600245	Target_LV 633	0	-0.440169753873427	Source_LEP_Target_LV 633_Whole Blood_Adipose - Visceral (Omentum)	Source_LEP_Target_LV 633_Adipose - Visceral (Omentum)_Whole Blood
Source_LEP	Whole Blood	Adipose - Visceral (Omentum)	1108.3058613737137	2.1568779681098516	0.015507587004600245	Target_LV 649	0	-0.495584994153341	Source_LEP_Target_LV 649_Whole Blood_Adipose - Visceral (Omentum)	Source_LEP_Target_LV 649_Adipose - Visceral (Omentum)_Whole Blood
Source_LEP	Whole Blood	Adipose - Visceral (Omentum)	1108.3058613737137	2.1568779681098516	0.015507587004600245	Target_LV 654	8.4979825263609e-4	0.282064063115134	Source_LEP_Target_LV 654_Whole Blood_Adipose - Visceral (Omentum)	Source_LEP_Target_LV 654_Adipose - Visceral (Omentum)_Whole Blood
Source_LEP	Whole Blood	Adipose - Visceral (Omentum)	1108.3058613737137	2.1568779681098516	0.015507587004600245	Target_LV 660	2.3824228801228e-4	0.291102458065807	Source_LEP_Target_LV 660_Whole Blood_Adipose - Visceral (Omentum)	Source_LEP_Target_LV 660_Adipose - Visceral (Omentum)_Whole Blood
Source_LEP	Whole Blood	Adipose - Visceral (Omentum)	1108.3058613737137	2.1568779681098516	0.015507587004600245	Target_LV 665	0	-0.417147706020131	Source_LEP_Target_LV 665_Whole Blood_Adipose - Visceral (Omentum)	Source_LEP_Target_LV 665_Adipose - Visceral (Omentum)_Whole Blood
Source_LEP	Whole Blood	Adipose - Visceral (Omentum)	1108.3058613737137	2.1568779681098516	0.015507587004600245	Target_LV 675	2.9475041344984e-4	-0.289611961210742	Source_LEP_Target_LV 675_Whole Blood_Adipose - Visceral (Omentum)	Source_LEP_Target_LV 675_Adipose - Visceral (Omentum)_Whole Blood
Source_LEP	Whole Blood	Adipose - Visceral (Omentum)	1108.3058613737137	2.1568779681098516	0.015507587004600245	Target_LV 690	0	0.484376604941524	Source_LEP_Target_LV 690_Whole Blood_Adipose - Visceral (Omentum)	Source_LEP_Target_LV 690_Adipose - Visceral (Omentum)_Whole Blood
Source_LEP	Whole Blood	Adipose - Visceral (Omentum)	1108.3058613737137	2.1568779681098516	0.015507587004600245	Target_LV 697	4.3072503432695e-4	-0.286933683851308	Source_LEP_Target_LV 697_Whole Blood_Adipose - Visceral (Omentum)	Source_LEP_Target_LV 697_Adipose - Visceral (Omentum)_Whole Blood
Source_LEP	Whole Blood	Adipose - Visceral (Omentum)	1108.3058613737137	2.1568779681098516	0.015507587004600245	Target_LV 74	0.00407870027594903	0.270447967953112	Source_LEP_Target_LV 74_Whole Blood_Adipose - Visceral (Omentum)	Source_LEP_Target_LV 74_Adipose - Visceral (Omentum)_Whole Blood
Source_LEP	Whole Blood	Adipose - Visceral (Omentum)	1108.3058613737137	2.1568779681098516	0.015507587004600245	Target_LV 85	8.32672490114206e-6	-0.313523841974359	Source_LEP_Target_LV 85_Whole Blood_Adipose - Visceral (Omentum)	Source_LEP_Target_LV 85_Adipose - Visceral (Omentum)_Whole Blood
Source_LEP	Whole Blood	Adipose - Visceral (Omentum)	1108.3058613737137	2.1568779681098516	0.015507587004600245	Target_LV 96	0	0.463647809764054	Source_LEP_Target_LV 96_Whole Blood_Adipose - Visceral (Omentum)	Source_LEP_Target_LV 96_Adipose - Visceral (Omentum)_Whole Blood
Source_GZMB	Whole Blood	Adipose - Visceral (Omentum)	1072.0437258967445	2.0532254499575346	0.020025358617432716	Target_1,REACTOME_TCA_CYCLE_AND_RESPIRATORY_ELECTRON_TRANSPORT	0	-0.406278500644954	Source_GZMB_Target_1,REACTOME_TCA_CYCLE_AND_RESPIRATORY_ELECTRON_TRANSPORT_Whole Blood_Adipose - Visceral (Omentum)	Source_GZMB_Target_1,REACTOME_TCA_CYCLE_AND_RESPIRATORY_ELECTRON_TRANSPORT_Adipose - Visceral (Omentum)_Whole Blood
Source_GZMB	Whole Blood	Adipose - Visceral (Omentum)	1072.0437258967445	2.0532254499575346	0.020025358617432716	Target_103,KEGG_LEISHMANIA_INFECTION	0	0.394386225896827	Source_GZMB_Target_103,KEGG_LEISHMANIA_INFECTION_Whole Blood_Adipose - Visceral (Omentum)	Source_GZMB_Target_103,KEGG_LEISHMANIA_INFECTION_Adipose - Visceral (Omentum)_Whole Blood
Source_GZMB	Whole Blood	Adipose - Visceral (Omentum)	1072.0437258967445	2.0532254499575346	0.020025358617432716	Target_104,SVM Eosinophils	0	0.451588626893044	Source_GZMB_Target_104,SVM Eosinophils_Whole Blood_Adipose - Visceral (Omentum)	Source_GZMB_Target_104,SVM Eosinophils_Adipose - Visceral (Omentum)_Whole Blood
Source_GZMB	Whole Blood	Adipose - Visceral (Omentum)	1072.0437258967445	2.0532254499575346	0.020025358617432716	Target_105,REACTOME_GENERIC_TRANSCRIPTION_PATHWAY	2.39266828572227e-10	-0.372524334962193	Source_GZMB_Target_105,REACTOME_GENERIC_TRANSCRIPTION_PATHWAY_Whole Blood_Adipose - Visceral (Omentum)	Source_GZMB_Target_105,REACTOME_GENERIC_TRANSCRIPTION_PATHWAY_Adipose - Visceral (Omentum)_Whole Blood
Source_GZMB	Whole Blood	Adipose - Visceral (Omentum)	1072.0437258967445	2.0532254499575346	0.020025358617432716	Target_107,REACTOME_GPCR_DOWNSTREAM_SIGNALING	1.9082450755925e-4	0.292647449228908	Source_GZMB_Target_107,REACTOME_GPCR_DOWNSTREAM_SIGNALING_Whole Blood_Adipose - Visceral (Omentum)	Source_GZMB_Target_107,REACTOME_GPCR_DOWNSTREAM_SIGNALING_Adipose - Visceral (Omentum)_Whole Blood
Source_GZMB	Whole Blood	Adipose - Visceral (Omentum)	1072.0437258967445	2.0532254499575346	0.020025358617432716	Target_110,REACTOME_ANTIGEN_PROCESSING_UBIQUITINATION_PROTEASOME_DEGRADATION	2.1072229592356e-6	0.32218787567596	Source_GZMB_Target_110,REACTOME_ANTIGEN_PROCESSING_UBIQUITINATION_PROTEASOME_DEGRADATION_Whole Blood_Adipose - Visceral (Omentum)	Source_GZMB_Target_110,REACTOME_ANTIGEN_PROCESSING_UBIQUITINATION_PROTEASOME_DEGRADATION_Adipose - Visceral (Omentum)_Whole Blood
Source_GZMB	Whole Blood	Adipose - Visceral (Omentum)	1072.0437258967445	2.0532254499575346	0.020025358617432716	Target_113,REACTOME_METABOLISM_OF_LIPIDS_AND_LIPOPROTEINS	1.01377355266052e-6	0.326690622991868	Source_GZMB_Target_113,REACTOME_METABOLISM_OF_LIPIDS_AND_LIPOPROTEINS_Whole Blood_Adipose - Visceral (Omentum)	Source_GZMB_Target_113,REACTOME_METABOLISM_OF_LIPIDS_AND_LIPOPROTEINS_Adipose - Visceral (Omentum)_Whole Blood
Source_GZMB	Whole Blood	Adipose - Visceral (Omentum)	1072.0437258967445	2.0532254499575346	0.020025358617432716	Target_13,REACTOME_METABOLISM_OF_AMINO_ACIDS_AND_DERIVATIVES	1.7945012142917e-7	-0.337060176025408	Source_GZMB_Target_13,REACTOME_METABOLISM_OF_AMINO_ACIDS_AND_DERIVATIVES_Whole Blood_Adipose - Visceral (Omentum)	Source_GZMB_Target_13,REACTOME_METABOLISM_OF_AMINO_ACIDS_AND_DERIVATIVES_Adipose - Visceral (Omentum)_Whole Blood
Source_GZMB	Whole Blood	Adipose - Visceral (Omentum)	1072.0437258967445	2.0532254499575346	0.020025358617432716	Target_130,SVM Neutrophils	0	-0.391816102837731	Source_GZMB_Target_130,SVM Neutrophils_Whole Blood_Adipose - Visceral (Omentum)	Source_GZMB_Target_130,SVM Neutrophils_Adipose - Visceral (Omentum)_Whole Blood
Source_GZMB	Whole Blood	Adipose - Visceral (Omentum)	1072.0437258967445	2.0532254499575346	0.020025358617432716	Target_131,KEGG_UBIQUITIN_MEDIATED_PROTEOLYSIS	4.34269293858591e-8	0.345271031108226	Source_GZMB_Target_131,KEGG_UBIQUITIN_MEDIATED_PROTEOLYSIS_Whole Blood_Adipose - Visceral (Omentum)	Source_GZMB_Target_131,KEGG_UBIQUITIN_MEDIATED_PROTEOLYSIS_Adipose - Visceral (Omentum)_Whole Blood
Source_GZMB	Whole Blood	Adipose - Visceral (Omentum)	1072.0437258967445	2.0532254499575346	0.020025358617432716	Target_132,REACTOME_ADAPTIVE_IMMUNE_SYSTEM	1.19633414286113e-10	-0.376015754751244	Source_GZMB_Target_132,REACTOME_ADAPTIVE_IMMUNE_SYSTEM_Whole Blood_Adipose - Visceral (Omentum)	Source_GZMB_Target_132,REACTOME_ADAPTIVE_IMMUNE_SYSTEM_Adipose - Visceral (Omentum)_Whole Blood
Source_GZMB	Whole Blood	Adipose - Visceral (Omentum)	1072.0437258967445	2.0532254499575346	0.020025358617432716	Target_133,REACTOME_NEURONAL_SYSTEM	7.1221372490293e-4	-0.28333882280632	Source_GZMB_Target_133,REACTOME_NEURONAL_SYSTEM_Whole Blood_Adipose - Visceral (Omentum)	Source_GZMB_Target_133,REACTOME_NEURONAL_SYSTEM_Adipose - Visceral (Omentum)_Whole Blood
Source_GZMB	Whole Blood	Adipose - Visceral (Omentum)	1072.0437258967445	2.0532254499575346	0.020025358617432716	Target_138,REACTOME_DEVELOPMENTAL_BIOLOGY	0.00155681809285779	0.277644758800789	Source_GZMB_Target_138,REACTOME_DEVELOPMENTAL_BIOLOGY_Whole Blood_Adipose - Visceral (Omentum)	Source_GZMB_Target_138,REACTOME_DEVELOPMENTAL_BIOLOGY_Adipose - Visceral (Omentum)_Whole Blood
Source_GZMB	Whole Blood	Adipose - Visceral (Omentum)	1072.0437258967445	2.0532254499575346	0.020025358617432716	Target_143,REACTOME_CELL_CYCLE_MITOTIC	7.1780048571668e-9	0.355376515549181	Source_GZMB_Target_143,REACTOME_CELL_CYCLE_MITOTIC_Whole Blood_Adipose - Visceral (Omentum)	Source_GZMB_Target_143,REACTOME_CELL_CYCLE_MITOTIC_Adipose - Visceral (Omentum)_Whole Blood
Source_GZMB	Whole Blood	Adipose - Visceral (Omentum)	1072.0437258967445	2.0532254499575346	0.020025358617432716	Target_156,REACTOME_MUSCLE_CONTRACTION	9.67406033951512e-5	-0.297319665926401	Source_GZMB_Target_156,REACTOME_MUSCLE_CONTRACTION_Whole Blood_Adipose - Visceral (Omentum)	Source_GZMB_Target_156,REACTOME_MUSCLE_CONTRACTION_Adipose - Visceral (Omentum)_Whole Blood
Source_GZMB	Whole Blood	Adipose - Visceral (Omentum)	1072.0437258967445	2.0532254499575346	0.020025358617432716	Target_158,PID_P53DOWNSTREAMPATHWAY	0	0.506189317550509	Source_GZMB_Target_158,PID_P53DOWNSTREAMPATHWAY_Whole Blood_Adipose - Visceral (Omentum)	Source_GZMB_Target_158,PID_P53DOWNSTREAMPATHWAY_Adipose - Visceral (Omentum)_Whole Blood
Source_GZMB	Whole Blood	Adipose - Visceral (Omentum)	1072.0437258967445	2.0532254499575346	0.020025358617432716	Target_17,KEGG_INSULIN_SIGNALING_PATHWAY	0	-0.463687905097007	Source_GZMB_Target_17,KEGG_INSULIN_SIGNALING_PATHWAY_Whole Blood_Adipose - Visceral (Omentum)	Source_GZMB_Target_17,KEGG_INSULIN_SIGNALING_PATHWAY_Adipose - Visceral (Omentum)_Whole Blood
Source_GZMB	Whole Blood	Adipose - Visceral (Omentum)	1072.0437258967445	2.0532254499575346	0.020025358617432716	Target_170,KEGG_BASAL_CELL_CARCINOMA	5.3434982291378e-4	-0.285398931254932	Source_GZMB_Target_170,KEGG_BASAL_CELL_CARCINOMA_Whole Blood_Adipose - Visceral (Omentum)	Source_GZMB_Target_170,KEGG_BASAL_CELL_CARCINOMA_Adipose - Visceral (Omentum)_Whole Blood
Source_GZMB	Whole Blood	Adipose - Visceral (Omentum)	1072.0437258967445	2.0532254499575346	0.020025358617432716	Target_171,REACTOME_NEURONAL_SYSTEM	2.8887258453913e-4	-0.289753393221778	Source_GZMB_Target_171,REACTOME_NEURONAL_SYSTEM_Whole Blood_Adipose - Visceral (Omentum)	Source_GZMB_Target_171,REACTOME_NEURONAL_SYSTEM_Adipose - Visceral (Omentum)_Whole Blood
Source_GZMB	Whole Blood	Adipose - Visceral (Omentum)	1072.0437258967445	2.0532254499575346	0.020025358617432716	Target_174,KEGG_DILATED_CARDIOMYOPATHY	0.00164955492477703	0.27721825742566	Source_GZMB_Target_174,KEGG_DILATED_CARDIOMYOPATHY_Whole Blood_Adipose - Visceral (Omentum)	Source_GZMB_Target_174,KEGG_DILATED_CARDIOMYOPATHY_Adipose - Visceral (Omentum)_Whole Blood
Source_GZMB	Whole Blood	Adipose - Visceral (Omentum)	1072.0437258967445	2.0532254499575346	0.020025358617432716	Target_175,KEGG_AXON_GUIDANCE	0	-0.503451101511839	Source_GZMB_Target_175,KEGG_AXON_GUIDANCE_Whole Blood_Adipose - Visceral (Omentum)	Source_GZMB_Target_175,KEGG_AXON_GUIDANCE_Adipose - Visceral (Omentum)_Whole Blood
Source_GZMB	Whole Blood	Adipose - Visceral (Omentum)	1072.0437258967445	2.0532254499575346	0.020025358617432716	Target_183,REACTOME_G_ALPHA_S_SIGNALLING_EVENTS	3.65288667181218e-6	-0.318752615283032	Source_GZMB_Target_183,REACTOME_G_ALPHA_S_SIGNALLING_EVENTS_Whole Blood_Adipose - Visceral (Omentum)	Source_GZMB_Target_183,REACTOME_G_ALPHA_S_SIGNALLING_EVENTS_Adipose - Visceral (Omentum)_Whole Blood
Source_GZMB	Whole Blood	Adipose - Visceral (Omentum)	1072.0437258967445	2.0532254499575346	0.020025358617432716	Target_185,REACTOME_TRANSCRIPTION	2.15148732252146e-6	0.322058724198957	Source_GZMB_Target_185,REACTOME_TRANSCRIPTION_Whole Blood_Adipose - Visceral (Omentum)	Source_GZMB_Target_185,REACTOME_TRANSCRIPTION_Adipose - Visceral (Omentum)_Whole Blood
Source_GZMB	Whole Blood	Adipose - Visceral (Omentum)	1072.0437258967445	2.0532254499575346	0.020025358617432716	Target_188,REACTOME_DEVELOPMENTAL_BIOLOGY	0	-0.381059645236147	Source_GZMB_Target_188,REACTOME_DEVELOPMENTAL_BIOLOGY_Whole Blood_Adipose - Visceral (Omentum)	Source_GZMB_Target_188,REACTOME_DEVELOPMENTAL_BIOLOGY_Adipose - Visceral (Omentum)_Whole Blood
Source_GZMB	Whole Blood	Adipose - Visceral (Omentum)	1072.0437258967445	2.0532254499575346	0.020025358617432716	Target_193,REACTOME_ER_PHAGOSOME_PATHWAY	0	0.523942087330987	Source_GZMB_Target_193,REACTOME_ER_PHAGOSOME_PATHWAY_Whole Blood_Adipose - Visceral (Omentum)	Source_GZMB_Target_193,REACTOME_ER_PHAGOSOME_PATHWAY_Adipose - Visceral (Omentum)_Whole Blood
Source_GZMB	Whole Blood	Adipose - Visceral (Omentum)	1072.0437258967445	2.0532254499575346	0.020025358617432716	Target_204,REACTOME_GENERIC_TRANSCRIPTION_PATHWAY	4.50754778347218e-6	0.317427993108837	Source_GZMB_Target_204,REACTOME_GENERIC_TRANSCRIPTION_PATHWAY_Whole Blood_Adipose - Visceral (Omentum)	Source_GZMB_Target_204,REACTOME_GENERIC_TRANSCRIPTION_PATHWAY_Adipose - Visceral (Omentum)_Whole Blood
Source_GZMB	Whole Blood	Adipose - Visceral (Omentum)	1072.0437258967445	2.0532254499575346	0.020025358617432716	Target_209,REACTOME_METABOLISM_OF_LIPIDS_AND_LIPOPROTEINS	3.8127480179861e-4	-0.28779776780562	Source_GZMB_Target_209,REACTOME_METABOLISM_OF_LIPIDS_AND_LIPOPROTEINS_Whole Blood_Adipose - Visceral (Omentum)	Source_GZMB_Target_209,REACTOME_METABOLISM_OF_LIPIDS_AND_LIPOPROTEINS_Adipose - Visceral (Omentum)_Whole Blood
Source_GZMB	Whole Blood	Adipose - Visceral (Omentum)	1072.0437258967445	2.0532254499575346	0.020025358617432716	Target_220,REACTOME_METABOLISM_OF_LIPIDS_AND_LIPOPROTEINS	0	0.459140476372818	Source_GZMB_Target_220,REACTOME_METABOLISM_OF_LIPIDS_AND_LIPOPROTEINS_Whole Blood_Adipose - Visceral (Omentum)	Source_GZMB_Target_220,REACTOME_METABOLISM_OF_LIPIDS_AND_LIPOPROTEINS_Adipose - Visceral (Omentum)_Whole Blood
Source_GZMB	Whole Blood	Adipose - Visceral (Omentum)	1072.0437258967445	2.0532254499575346	0.020025358617432716	Target_227,REACTOME_GENERIC_TRANSCRIPTION_PATHWAY	1.3944853596115e-4	0.29481525347179	Source_GZMB_Target_227,REACTOME_GENERIC_TRANSCRIPTION_PATHWAY_Whole Blood_Adipose - Visceral (Omentum)	Source_GZMB_Target_227,REACTOME_GENERIC_TRANSCRIPTION_PATHWAY_Adipose - Visceral (Omentum)_Whole Blood
Source_GZMB	Whole Blood	Adipose - Visceral (Omentum)	1072.0437258967445	2.0532254499575346	0.020025358617432716	Target_234,REACTOME_GENERIC_TRANSCRIPTION_PATHWAY	2.39266828572227e-10	-0.371971667540499	Source_GZMB_Target_234,REACTOME_GENERIC_TRANSCRIPTION_PATHWAY_Whole Blood_Adipose - Visceral (Omentum)	Source_GZMB_Target_234,REACTOME_GENERIC_TRANSCRIPTION_PATHWAY_Adipose - Visceral (Omentum)_Whole Blood
Source_GZMB	Whole Blood	Adipose - Visceral (Omentum)	1072.0437258967445	2.0532254499575346	0.020025358617432716	Target_245,REACTOME_CELL_CYCLE_MITOTIC	0	0.47900626435093	Source_GZMB_Target_245,REACTOME_CELL_CYCLE_MITOTIC_Whole Blood_Adipose - Visceral (Omentum)	Source_GZMB_Target_245,REACTOME_CELL_CYCLE_MITOTIC_Adipose - Visceral (Omentum)_Whole Blood
Source_GZMB	Whole Blood	Adipose - Visceral (Omentum)	1072.0437258967445	2.0532254499575346	0.020025358617432716	Target_246,REACTOME_GLYCEROPHOSPHOLIPID_BIOSYNTHESIS	0	-0.413867351616346	Source_GZMB_Target_246,REACTOME_GLYCEROPHOSPHOLIPID_BIOSYNTHESIS_Whole Blood_Adipose - Visceral (Omentum)	Source_GZMB_Target_246,REACTOME_GLYCEROPHOSPHOLIPID_BIOSYNTHESIS_Adipose - Visceral (Omentum)_Whole Blood
Source_GZMB	Whole Blood	Adipose - Visceral (Omentum)	1072.0437258967445	2.0532254499575346	0.020025358617432716	Target_25,KEGG_INSULIN_SIGNALING_PATHWAY	0	-0.388829518153512	Source_GZMB_Target_25,KEGG_INSULIN_SIGNALING_PATHWAY_Whole Blood_Adipose - Visceral (Omentum)	Source_GZMB_Target_25,KEGG_INSULIN_SIGNALING_PATHWAY_Adipose - Visceral (Omentum)_Whole Blood
Source_GZMB	Whole Blood	Adipose - Visceral (Omentum)	1072.0437258967445	2.0532254499575346	0.020025358617432716	Target_256,KEGG_ABC_TRANSPORTERS	5.99844331898858e-5	-0.300557064756856	Source_GZMB_Target_256,KEGG_ABC_TRANSPORTERS_Whole Blood_Adipose - Visceral (Omentum)	Source_GZMB_Target_256,KEGG_ABC_TRANSPORTERS_Adipose - Visceral (Omentum)_Whole Blood
Source_GZMB	Whole Blood	Adipose - Visceral (Omentum)	1072.0437258967445	2.0532254499575346	0.020025358617432716	Target_259,REACTOME_CLASS_A1_RHODOPSIN_LIKE_RECEPTORS	0	0.391948048791666	Source_GZMB_Target_259,REACTOME_CLASS_A1_RHODOPSIN_LIKE_RECEPTORS_Whole Blood_Adipose - Visceral (Omentum)	Source_GZMB_Target_259,REACTOME_CLASS_A1_RHODOPSIN_LIKE_RECEPTORS_Adipose - Visceral (Omentum)_Whole Blood
Source_GZMB	Whole Blood	Adipose - Visceral (Omentum)	1072.0437258967445	2.0532254499575346	0.020025358617432716	Target_263,REACTOME_METABOLISM_OF_PROTEINS	0.00109575557990227	0.280217945420345	Source_GZMB_Target_263,REACTOME_METABOLISM_OF_PROTEINS_Whole Blood_Adipose - Visceral (Omentum)	Source_GZMB_Target_263,REACTOME_METABOLISM_OF_PROTEINS_Adipose - Visceral (Omentum)_Whole Blood
Source_GZMB	Whole Blood	Adipose - Visceral (Omentum)	1072.0437258967445	2.0532254499575346	0.020025358617432716	Target_265,REACTOME_METABOLISM_OF_LIPIDS_AND_LIPOPROTEINS	2.39266828572227e-10	-0.374750101916629	Source_GZMB_Target_265,REACTOME_METABOLISM_OF_LIPIDS_AND_LIPOPROTEINS_Whole Blood_Adipose - Visceral (Omentum)	Source_GZMB_Target_265,REACTOME_METABOLISM_OF_LIPIDS_AND_LIPOPROTEINS_Adipose - Visceral (Omentum)_Whole Blood
Source_GZMB	Whole Blood	Adipose - Visceral (Omentum)	1072.0437258967445	2.0532254499575346	0.020025358617432716	Target_268,REACTOME_NEURONAL_SYSTEM	0	-0.454742674174001	Source_GZMB_Target_268,REACTOME_NEURONAL_SYSTEM_Whole Blood_Adipose - Visceral (Omentum)	Source_GZMB_Target_268,REACTOME_NEURONAL_SYSTEM_Adipose - Visceral (Omentum)_Whole Blood
Source_GZMB	Whole Blood	Adipose - Visceral (Omentum)	1072.0437258967445	2.0532254499575346	0.020025358617432716	Target_27,REACTOME_PHOSPHOLIPID_METABOLISM	0	0.414369255939638	Source_GZMB_Target_27,REACTOME_PHOSPHOLIPID_METABOLISM_Whole Blood_Adipose - Visceral (Omentum)	Source_GZMB_Target_27,REACTOME_PHOSPHOLIPID_METABOLISM_Adipose - Visceral (Omentum)_Whole Blood
Source_GZMB	Whole Blood	Adipose - Visceral (Omentum)	1072.0437258967445	2.0532254499575346	0.020025358617432716	Target_276,KEGG_REGULATION_OF_ACTIN_CYTOSKELETON	1.91748436417782e-6	-0.322772941165626	Source_GZMB_Target_276,KEGG_REGULATION_OF_ACTIN_CYTOSKELETON_Whole Blood_Adipose - Visceral (Omentum)	Source_GZMB_Target_276,KEGG_REGULATION_OF_ACTIN_CYTOSKELETON_Adipose - Visceral (Omentum)_Whole Blood
Source_GZMB	Whole Blood	Adipose - Visceral (Omentum)	1072.0437258967445	2.0532254499575346	0.020025358617432716	Target_28,REACTOME_MRNA_SPLICING	3.6751384868694e-7	-0.332814302265349	Source_GZMB_Target_28,REACTOME_MRNA_SPLICING_Whole Blood_Adipose - Visceral (Omentum)	Source_GZMB_Target_28,REACTOME_MRNA_SPLICING_Adipose - Visceral (Omentum)_Whole Blood
Source_GZMB	Whole Blood	Adipose - Visceral (Omentum)	1072.0437258967445	2.0532254499575346	0.020025358617432716	Target_295,REACTOME_CYTOKINE_SIGNALING_IN_IMMUNE_SYSTEM	6.53999985877896e-6	-0.315067174749854	Source_GZMB_Target_295,REACTOME_CYTOKINE_SIGNALING_IN_IMMUNE_SYSTEM_Whole Blood_Adipose - Visceral (Omentum)	Source_GZMB_Target_295,REACTOME_CYTOKINE_SIGNALING_IN_IMMUNE_SYSTEM_Adipose - Visceral (Omentum)_Whole Blood
Source_GZMB	Whole Blood	Adipose - Visceral (Omentum)	1072.0437258967445	2.0532254499575346	0.020025358617432716	Target_300,IRIS_Monocyte-Day1	1.44395138375053e-5	0.309972338500236	Source_GZMB_Target_300,IRIS_Monocyte-Day1_Whole Blood_Adipose - Visceral (Omentum)	Source_GZMB_Target_300,IRIS_Monocyte-Day1_Adipose - Visceral (Omentum)_Whole Blood
Source_GZMB	Whole Blood	Adipose - Visceral (Omentum)	1072.0437258967445	2.0532254499575346	0.020025358617432716	Target_302,REACTOME_GENERIC_TRANSCRIPTION_PATHWAY	6.72339788287957e-8	-0.34276537069682	Source_GZMB_Target_302,REACTOME_GENERIC_TRANSCRIPTION_PATHWAY_Whole Blood_Adipose - Visceral (Omentum)	Source_GZMB_Target_302,REACTOME_GENERIC_TRANSCRIPTION_PATHWAY_Adipose - Visceral (Omentum)_Whole Blood
Source_GZMB	Whole Blood	Adipose - Visceral (Omentum)	1072.0437258967445	2.0532254499575346	0.020025358617432716	Target_317,REACTOME_GENERIC_TRANSCRIPTION_PATHWAY	0	0.454311272297243	Source_GZMB_Target_317,REACTOME_GENERIC_TRANSCRIPTION_PATHWAY_Whole Blood_Adipose - Visceral (Omentum)	Source_GZMB_Target_317,REACTOME_GENERIC_TRANSCRIPTION_PATHWAY_Adipose - Visceral (Omentum)_Whole Blood
Source_GZMB	Whole Blood	Adipose - Visceral (Omentum)	1072.0437258967445	2.0532254499575346	0.020025358617432716	Target_326,REACTOME_DEVELOPMENTAL_BIOLOGY	3.0301086143946e-4	0.289417764798358	Source_GZMB_Target_326,REACTOME_DEVELOPMENTAL_BIOLOGY_Whole Blood_Adipose - Visceral (Omentum)	Source_GZMB_Target_326,REACTOME_DEVELOPMENTAL_BIOLOGY_Adipose - Visceral (Omentum)_Whole Blood
Source_GZMB	Whole Blood	Adipose - Visceral (Omentum)	1072.0437258967445	2.0532254499575346	0.020025358617432716	Target_332,REACTOME_PROCESSING_OF_CAPPED_INTRON_CONTAINING_PRE_MRNA	6.41235100573567e-8	0.343047554280497	Source_GZMB_Target_332,REACTOME_PROCESSING_OF_CAPPED_INTRON_CONTAINING_PRE_MRNA_Whole Blood_Adipose - Visceral (Omentum)	Source_GZMB_Target_332,REACTOME_PROCESSING_OF_CAPPED_INTRON_CONTAINING_PRE_MRNA_Adipose - Visceral (Omentum)_Whole Blood
Source_GZMB	Whole Blood	Adipose - Visceral (Omentum)	1072.0437258967445	2.0532254499575346	0.020025358617432716	Target_335,REACTOME_SIGNALING_BY_GPCR	0	0.466044293467929	Source_GZMB_Target_335,REACTOME_SIGNALING_BY_GPCR_Whole Blood_Adipose - Visceral (Omentum)	Source_GZMB_Target_335,REACTOME_SIGNALING_BY_GPCR_Adipose - Visceral (Omentum)_Whole Blood
Source_GZMB	Whole Blood	Adipose - Visceral (Omentum)	1072.0437258967445	2.0532254499575346	0.020025358617432716	Target_344,PID_FOXOPATHWAY	3.9618184301915e-4	0.287526332810611	Source_GZMB_Target_344,PID_FOXOPATHWAY_Whole Blood_Adipose - Visceral (Omentum)	Source_GZMB_Target_344,PID_FOXOPATHWAY_Adipose - Visceral (Omentum)_Whole Blood
Source_GZMB	Whole Blood	Adipose - Visceral (Omentum)	1072.0437258967445	2.0532254499575346	0.020025358617432716	Target_35,REACTOME_TRANSMEMBRANE_TRANSPORT_OF_SMALL_MOLECULES	2.8731160774953e-6	0.320257332705192	Source_GZMB_Target_35,REACTOME_TRANSMEMBRANE_TRANSPORT_OF_SMALL_MOLECULES_Whole Blood_Adipose - Visceral (Omentum)	Source_GZMB_Target_35,REACTOME_TRANSMEMBRANE_TRANSPORT_OF_SMALL_MOLECULES_Adipose - Visceral (Omentum)_Whole Blood
Source_GZMB	Whole Blood	Adipose - Visceral (Omentum)	1072.0437258967445	2.0532254499575346	0.020025358617432716	Target_351,REACTOME_ACTIVATION_OF_CHAPERONE_GENES_BY_XBP1S	1.56186207687092e-5	0.309462062906745	Source_GZMB_Target_351,REACTOME_ACTIVATION_OF_CHAPERONE_GENES_BY_XBP1S_Whole Blood_Adipose - Visceral (Omentum)	Source_GZMB_Target_351,REACTOME_ACTIVATION_OF_CHAPERONE_GENES_BY_XBP1S_Adipose - Visceral (Omentum)_Whole Blood
Source_GZMB	Whole Blood	Adipose - Visceral (Omentum)	1072.0437258967445	2.0532254499575346	0.020025358617432716	Target_355,REACTOME_CLEAVAGE_OF_GROWING_TRANSCRIPT_IN_THE_TERMINATION_REGION_	1.3450552254967e-4	0.295063516087647	Source_GZMB_Target_355,REACTOME_CLEAVAGE_OF_GROWING_TRANSCRIPT_IN_THE_TERMINATION_REGION__Whole Blood_Adipose - Visceral (Omentum)	Source_GZMB_Target_355,REACTOME_CLEAVAGE_OF_GROWING_TRANSCRIPT_IN_THE_TERMINATION_REGION__Adipose - Visceral (Omentum)_Whole Blood
Source_GZMB	Whole Blood	Adipose - Visceral (Omentum)	1072.0437258967445	2.0532254499575346	0.020025358617432716	Target_357,REACTOME_TCA_CYCLE_AND_RESPIRATORY_ELECTRON_TRANSPORT	3.9216909903716e-4	0.287598409439056	Source_GZMB_Target_357,REACTOME_TCA_CYCLE_AND_RESPIRATORY_ELECTRON_TRANSPORT_Whole Blood_Adipose - Visceral (Omentum)	Source_GZMB_Target_357,REACTOME_TCA_CYCLE_AND_RESPIRATORY_ELECTRON_TRANSPORT_Adipose - Visceral (Omentum)_Whole Blood
Source_GZMB	Whole Blood	Adipose - Visceral (Omentum)	1072.0437258967445	2.0532254499575346	0.020025358617432716	Target_359,REACTOME_GENERIC_TRANSCRIPTION_PATHWAY	3.5512640680468e-4	0.288299823410211	Source_GZMB_Target_359,REACTOME_GENERIC_TRANSCRIPTION_PATHWAY_Whole Blood_Adipose - Visceral (Omentum)	Source_GZMB_Target_359,REACTOME_GENERIC_TRANSCRIPTION_PATHWAY_Adipose - Visceral (Omentum)_Whole Blood
Source_GZMB	Whole Blood	Adipose - Visceral (Omentum)	1072.0437258967445	2.0532254499575346	0.020025358617432716	Target_373,REACTOME_MRNA_PROCESSING	0	0.385855083401817	Source_GZMB_Target_373,REACTOME_MRNA_PROCESSING_Whole Blood_Adipose - Visceral (Omentum)	Source_GZMB_Target_373,REACTOME_MRNA_PROCESSING_Adipose - Visceral (Omentum)_Whole Blood
Source_GZMB	Whole Blood	Adipose - Visceral (Omentum)	1072.0437258967445	2.0532254499575346	0.020025358617432716	Target_380,REACTOME_GENERIC_TRANSCRIPTION_PATHWAY	8.46286772659965e-7	0.327789644846602	Source_GZMB_Target_380,REACTOME_GENERIC_TRANSCRIPTION_PATHWAY_Whole Blood_Adipose - Visceral (Omentum)	Source_GZMB_Target_380,REACTOME_GENERIC_TRANSCRIPTION_PATHWAY_Adipose - Visceral (Omentum)_Whole Blood
Source_GZMB	Whole Blood	Adipose - Visceral (Omentum)	1072.0437258967445	2.0532254499575346	0.020025358617432716	Target_383,KEGG_PATHWAYS_IN_CANCER	1.44227651595052e-5	-0.309979925782444	Source_GZMB_Target_383,KEGG_PATHWAYS_IN_CANCER_Whole Blood_Adipose - Visceral (Omentum)	Source_GZMB_Target_383,KEGG_PATHWAYS_IN_CANCER_Adipose - Visceral (Omentum)_Whole Blood
Source_GZMB	Whole Blood	Adipose - Visceral (Omentum)	1072.0437258967445	2.0532254499575346	0.020025358617432716	Target_387,PID_HIF2PATHWAY	0	0.384786039883025	Source_GZMB_Target_387,PID_HIF2PATHWAY_Whole Blood_Adipose - Visceral (Omentum)	Source_GZMB_Target_387,PID_HIF2PATHWAY_Adipose - Visceral (Omentum)_Whole Blood
Source_GZMB	Whole Blood	Adipose - Visceral (Omentum)	1072.0437258967445	2.0532254499575346	0.020025358617432716	Target_389,REACTOME_DEPOSITION_OF_NEW_CENPA_CONTAINING_NUCLEOSOMES_AT_THE_CENTROMERE	0	-0.390454192080816	Source_GZMB_Target_389,REACTOME_DEPOSITION_OF_NEW_CENPA_CONTAINING_NUCLEOSOMES_AT_THE_CENTROMERE_Whole Blood_Adipose - Visceral (Omentum)	Source_GZMB_Target_389,REACTOME_DEPOSITION_OF_NEW_CENPA_CONTAINING_NUCLEOSOMES_AT_THE_CENTROMERE_Adipose - Visceral (Omentum)_Whole Blood
Source_GZMB	Whole Blood	Adipose - Visceral (Omentum)	1072.0437258967445	2.0532254499575346	0.020025358617432716	Target_390,REACTOME_DIABETES_PATHWAYS	0.00222462832081405	0.275001935680304	Source_GZMB_Target_390,REACTOME_DIABETES_PATHWAYS_Whole Blood_Adipose - Visceral (Omentum)	Source_GZMB_Target_390,REACTOME_DIABETES_PATHWAYS_Adipose - Visceral (Omentum)_Whole Blood
Source_GZMB	Whole Blood	Adipose - Visceral (Omentum)	1072.0437258967445	2.0532254499575346	0.020025358617432716	Target_392,SVM Eosinophils	2.02730783849248e-6	-0.322427799158538	Source_GZMB_Target_392,SVM Eosinophils_Whole Blood_Adipose - Visceral (Omentum)	Source_GZMB_Target_392,SVM Eosinophils_Adipose - Visceral (Omentum)_Whole Blood
Source_GZMB	Whole Blood	Adipose - Visceral (Omentum)	1072.0437258967445	2.0532254499575346	0.020025358617432716	Target_398,IRIS_Monocyte-Day7	0	-0.390563526578129	Source_GZMB_Target_398,IRIS_Monocyte-Day7_Whole Blood_Adipose - Visceral (Omentum)	Source_GZMB_Target_398,IRIS_Monocyte-Day7_Adipose - Visceral (Omentum)_Whole Blood
Source_GZMB	Whole Blood	Adipose - Visceral (Omentum)	1072.0437258967445	2.0532254499575346	0.020025358617432716	Target_40,REACTOME_NEURONAL_SYSTEM	3.63685579429784e-8	-0.346287863458673	Source_GZMB_Target_40,REACTOME_NEURONAL_SYSTEM_Whole Blood_Adipose - Visceral (Omentum)	Source_GZMB_Target_40,REACTOME_NEURONAL_SYSTEM_Adipose - Visceral (Omentum)_Whole Blood
Source_GZMB	Whole Blood	Adipose - Visceral (Omentum)	1072.0437258967445	2.0532254499575346	0.020025358617432716	Target_400,REACTOME_DEVELOPMENTAL_BIOLOGY	3.51564321894315e-5	0.30412902630704	Source_GZMB_Target_400,REACTOME_DEVELOPMENTAL_BIOLOGY_Whole Blood_Adipose - Visceral (Omentum)	Source_GZMB_Target_400,REACTOME_DEVELOPMENTAL_BIOLOGY_Adipose - Visceral (Omentum)_Whole Blood
Source_GZMB	Whole Blood	Adipose - Visceral (Omentum)	1072.0437258967445	2.0532254499575346	0.020025358617432716	Target_404,KEGG_NATURAL_KILLER_CELL_MEDIATED_CYTOTOXICITY	0	0.400850663486981	Source_GZMB_Target_404,KEGG_NATURAL_KILLER_CELL_MEDIATED_CYTOTOXICITY_Whole Blood_Adipose - Visceral (Omentum)	Source_GZMB_Target_404,KEGG_NATURAL_KILLER_CELL_MEDIATED_CYTOTOXICITY_Adipose - Visceral (Omentum)_Whole Blood
Source_GZMB	Whole Blood	Adipose - Visceral (Omentum)	1072.0437258967445	2.0532254499575346	0.020025358617432716	Target_407,REACTOME_GENERIC_TRANSCRIPTION_PATHWAY	2.20843282772165e-6	0.321896749743829	Source_GZMB_Target_407,REACTOME_GENERIC_TRANSCRIPTION_PATHWAY_Whole Blood_Adipose - Visceral (Omentum)	Source_GZMB_Target_407,REACTOME_GENERIC_TRANSCRIPTION_PATHWAY_Adipose - Visceral (Omentum)_Whole Blood
Source_GZMB	Whole Blood	Adipose - Visceral (Omentum)	1072.0437258967445	2.0532254499575346	0.020025358617432716	Target_413,REACTOME_METABOLISM_OF_LIPIDS_AND_LIPOPROTEINS	3.76208805237255e-5	-0.303678753245205	Source_GZMB_Target_413,REACTOME_METABOLISM_OF_LIPIDS_AND_LIPOPROTEINS_Whole Blood_Adipose - Visceral (Omentum)	Source_GZMB_Target_413,REACTOME_METABOLISM_OF_LIPIDS_AND_LIPOPROTEINS_Adipose - Visceral (Omentum)_Whole Blood
Source_GZMB	Whole Blood	Adipose - Visceral (Omentum)	1072.0437258967445	2.0532254499575346	0.020025358617432716	Target_415,REACTOME_GENERIC_TRANSCRIPTION_PATHWAY	2.87120194286672e-7	-0.334281395454726	Source_GZMB_Target_415,REACTOME_GENERIC_TRANSCRIPTION_PATHWAY_Whole Blood_Adipose - Visceral (Omentum)	Source_GZMB_Target_415,REACTOME_GENERIC_TRANSCRIPTION_PATHWAY_Adipose - Visceral (Omentum)_Whole Blood
Source_GZMB	Whole Blood	Adipose - Visceral (Omentum)	1072.0437258967445	2.0532254499575346	0.020025358617432716	Target_416,MIPS_SPLICEOSOME	4.43627019524051e-5	0.302580017327287	Source_GZMB_Target_416,MIPS_SPLICEOSOME_Whole Blood_Adipose - Visceral (Omentum)	Source_GZMB_Target_416,MIPS_SPLICEOSOME_Adipose - Visceral (Omentum)_Whole Blood
Source_GZMB	Whole Blood	Adipose - Visceral (Omentum)	1072.0437258967445	2.0532254499575346	0.020025358617432716	Target_419,IRIS_Monocyte-Day1	1.60469083918535e-5	-0.309286012133722	Source_GZMB_Target_419,IRIS_Monocyte-Day1_Whole Blood_Adipose - Visceral (Omentum)	Source_GZMB_Target_419,IRIS_Monocyte-Day1_Adipose - Visceral (Omentum)_Whole Blood
Source_GZMB	Whole Blood	Adipose - Visceral (Omentum)	1072.0437258967445	2.0532254499575346	0.020025358617432716	Target_42,REACTOME_GPCR_LIGAND_BINDING	0.00287813541702509	-0.273077352777229	Source_GZMB_Target_42,REACTOME_GPCR_LIGAND_BINDING_Whole Blood_Adipose - Visceral (Omentum)	Source_GZMB_Target_42,REACTOME_GPCR_LIGAND_BINDING_Adipose - Visceral (Omentum)_Whole Blood
Source_GZMB	Whole Blood	Adipose - Visceral (Omentum)	1072.0437258967445	2.0532254499575346	0.020025358617432716	Target_420,REACTOME_METABOLISM_OF_LIPIDS_AND_LIPOPROTEINS	2.39266828572227e-10	-0.374507530349624	Source_GZMB_Target_420,REACTOME_METABOLISM_OF_LIPIDS_AND_LIPOPROTEINS_Whole Blood_Adipose - Visceral (Omentum)	Source_GZMB_Target_420,REACTOME_METABOLISM_OF_LIPIDS_AND_LIPOPROTEINS_Adipose - Visceral (Omentum)_Whole Blood
Source_GZMB	Whole Blood	Adipose - Visceral (Omentum)	1072.0437258967445	2.0532254499575346	0.020025358617432716	Target_43,REACTOME_TRANSCRIPTION	1.31596755714725e-8	-0.352035487382412	Source_GZMB_Target_43,REACTOME_TRANSCRIPTION_Whole Blood_Adipose - Visceral (Omentum)	Source_GZMB_Target_43,REACTOME_TRANSCRIPTION_Adipose - Visceral (Omentum)_Whole Blood
Source_GZMB	Whole Blood	Adipose - Visceral (Omentum)	1072.0437258967445	2.0532254499575346	0.020025358617432716	Target_44,REACTOME_TRANSCRIPTION	1.2199019254755e-6	0.325558583096011	Source_GZMB_Target_44,REACTOME_TRANSCRIPTION_Whole Blood_Adipose - Visceral (Omentum)	Source_GZMB_Target_44,REACTOME_TRANSCRIPTION_Adipose - Visceral (Omentum)_Whole Blood
Source_GZMB	Whole Blood	Adipose - Visceral (Omentum)	1072.0437258967445	2.0532254499575346	0.020025358617432716	Target_445,REACTOME_SIGNALING_BY_GPCR	2.96690867429561e-8	-0.347454666648782	Source_GZMB_Target_445,REACTOME_SIGNALING_BY_GPCR_Whole Blood_Adipose - Visceral (Omentum)	Source_GZMB_Target_445,REACTOME_SIGNALING_BY_GPCR_Adipose - Visceral (Omentum)_Whole Blood
Source_GZMB	Whole Blood	Adipose - Visceral (Omentum)	1072.0437258967445	2.0532254499575346	0.020025358617432716	Target_453,PID_AP1_PATHWAY	5.981670714305661e-10	-0.368940255545177	Source_GZMB_Target_453,PID_AP1_PATHWAY_Whole Blood_Adipose - Visceral (Omentum)	Source_GZMB_Target_453,PID_AP1_PATHWAY_Adipose - Visceral (Omentum)_Whole Blood
Source_GZMB	Whole Blood	Adipose - Visceral (Omentum)	1072.0437258967445	2.0532254499575346	0.020025358617432716	Target_459,KEGG_REGULATION_OF_ACTIN_CYTOSKELETON	3.07457874715311e-8	0.347234562923526	Source_GZMB_Target_459,KEGG_REGULATION_OF_ACTIN_CYTOSKELETON_Whole Blood_Adipose - Visceral (Omentum)	Source_GZMB_Target_459,KEGG_REGULATION_OF_ACTIN_CYTOSKELETON_Adipose - Visceral (Omentum)_Whole Blood
Source_GZMB	Whole Blood	Adipose - Visceral (Omentum)	1072.0437258967445	2.0532254499575346	0.020025358617432716	Target_460,REACTOME_GENERIC_TRANSCRIPTION_PATHWAY	1.28007753286141e-8	0.352150320861219	Source_GZMB_Target_460,REACTOME_GENERIC_TRANSCRIPTION_PATHWAY_Whole Blood_Adipose - Visceral (Omentum)	Source_GZMB_Target_460,REACTOME_GENERIC_TRANSCRIPTION_PATHWAY_Adipose - Visceral (Omentum)_Whole Blood
Source_GZMB	Whole Blood	Adipose - Visceral (Omentum)	1072.0437258967445	2.0532254499575346	0.020025358617432716	Target_462,REACTOME_DEVELOPMENTAL_BIOLOGY	0	-0.445459663725807	Source_GZMB_Target_462,REACTOME_DEVELOPMENTAL_BIOLOGY_Whole Blood_Adipose - Visceral (Omentum)	Source_GZMB_Target_462,REACTOME_DEVELOPMENTAL_BIOLOGY_Adipose - Visceral (Omentum)_Whole Blood
Source_GZMB	Whole Blood	Adipose - Visceral (Omentum)	1072.0437258967445	2.0532254499575346	0.020025358617432716	Target_465,SVM NK cells activated	0	0.553759664873993	Source_GZMB_Target_465,SVM NK cells activated_Whole Blood_Adipose - Visceral (Omentum)	Source_GZMB_Target_465,SVM NK cells activated_Adipose - Visceral (Omentum)_Whole Blood
Source_GZMB	Whole Blood	Adipose - Visceral (Omentum)	1072.0437258967445	2.0532254499575346	0.020025358617432716	Target_476,REACTOME_MRNA_PROCESSING	4.28048356315713e-7	-0.331903155930255	Source_GZMB_Target_476,REACTOME_MRNA_PROCESSING_Whole Blood_Adipose - Visceral (Omentum)	Source_GZMB_Target_476,REACTOME_MRNA_PROCESSING_Adipose - Visceral (Omentum)_Whole Blood
Source_GZMB	Whole Blood	Adipose - Visceral (Omentum)	1072.0437258967445	2.0532254499575346	0.020025358617432716	Target_482,PID_IL6_7PATHWAY	0	-0.518329234583666	Source_GZMB_Target_482,PID_IL6_7PATHWAY_Whole Blood_Adipose - Visceral (Omentum)	Source_GZMB_Target_482,PID_IL6_7PATHWAY_Adipose - Visceral (Omentum)_Whole Blood
Source_GZMB	Whole Blood	Adipose - Visceral (Omentum)	1072.0437258967445	2.0532254499575346	0.020025358617432716	Target_483,KEGG_CYSTEINE_AND_METHIONINE_METABOLISM	0	-0.441238432263417	Source_GZMB_Target_483,KEGG_CYSTEINE_AND_METHIONINE_METABOLISM_Whole Blood_Adipose - Visceral (Omentum)	Source_GZMB_Target_483,KEGG_CYSTEINE_AND_METHIONINE_METABOLISM_Adipose - Visceral (Omentum)_Whole Blood
Source_GZMB	Whole Blood	Adipose - Visceral (Omentum)	1072.0437258967445	2.0532254499575346	0.020025358617432716	Target_484,REACTOME_GENERIC_TRANSCRIPTION_PATHWAY	9.74105505151535e-5	0.297272632116644	Source_GZMB_Target_484,REACTOME_GENERIC_TRANSCRIPTION_PATHWAY_Whole Blood_Adipose - Visceral (Omentum)	Source_GZMB_Target_484,REACTOME_GENERIC_TRANSCRIPTION_PATHWAY_Adipose - Visceral (Omentum)_Whole Blood
Source_GZMB	Whole Blood	Adipose - Visceral (Omentum)	1072.0437258967445	2.0532254499575346	0.020025358617432716	Target_485,KEGG_PATHWAYS_IN_CANCER	9.09213948574461e-9	0.354017320050111	Source_GZMB_Target_485,KEGG_PATHWAYS_IN_CANCER_Whole Blood_Adipose - Visceral (Omentum)	Source_GZMB_Target_485,KEGG_PATHWAYS_IN_CANCER_Adipose - Visceral (Omentum)_Whole Blood
Source_GZMB	Whole Blood	Adipose - Visceral (Omentum)	1072.0437258967445	2.0532254499575346	0.020025358617432716	Target_490,SVM B cells memory	0.00250009921138461	0.274131440086694	Source_GZMB_Target_490,SVM B cells memory_Whole Blood_Adipose - Visceral (Omentum)	Source_GZMB_Target_490,SVM B cells memory_Adipose - Visceral (Omentum)_Whole Blood
Source_GZMB	Whole Blood	Adipose - Visceral (Omentum)	1072.0437258967445	2.0532254499575346	0.020025358617432716	Target_491,KEGG_REGULATION_OF_ACTIN_CYTOSKELETON	5.92602921332119e-5	0.300638808818044	Source_GZMB_Target_491,KEGG_REGULATION_OF_ACTIN_CYTOSKELETON_Whole Blood_Adipose - Visceral (Omentum)	Source_GZMB_Target_491,KEGG_REGULATION_OF_ACTIN_CYTOSKELETON_Adipose - Visceral (Omentum)_Whole Blood
Source_GZMB	Whole Blood	Adipose - Visceral (Omentum)	1072.0437258967445	2.0532254499575346	0.020025358617432716	Target_494,KEGG_CELL_CYCLE	3.38165379494271e-5	0.304386914560145	Source_GZMB_Target_494,KEGG_CELL_CYCLE_Whole Blood_Adipose - Visceral (Omentum)	Source_GZMB_Target_494,KEGG_CELL_CYCLE_Adipose - Visceral (Omentum)_Whole Blood
Source_GZMB	Whole Blood	Adipose - Visceral (Omentum)	1072.0437258967445	2.0532254499575346	0.020025358617432716	Target_496,REACTOME_SIGNALING_BY_GPCR	0.00107439993875147	-0.280361370563847	Source_GZMB_Target_496,REACTOME_SIGNALING_BY_GPCR_Whole Blood_Adipose - Visceral (Omentum)	Source_GZMB_Target_496,REACTOME_SIGNALING_BY_GPCR_Adipose - Visceral (Omentum)_Whole Blood
Source_GZMB	Whole Blood	Adipose - Visceral (Omentum)	1072.0437258967445	2.0532254499575346	0.020025358617432716	Target_516,REACTOME_NEURONAL_SYSTEM	0	-0.439612766729382	Source_GZMB_Target_516,REACTOME_NEURONAL_SYSTEM_Whole Blood_Adipose - Visceral (Omentum)	Source_GZMB_Target_516,REACTOME_NEURONAL_SYSTEM_Adipose - Visceral (Omentum)_Whole Blood
Source_GZMB	Whole Blood	Adipose - Visceral (Omentum)	1072.0437258967445	2.0532254499575346	0.020025358617432716	Target_526,IRIS_Neutrophil-Resting	5.0010404027389e-4	-0.285871456514194	Source_GZMB_Target_526,IRIS_Neutrophil-Resting_Whole Blood_Adipose - Visceral (Omentum)	Source_GZMB_Target_526,IRIS_Neutrophil-Resting_Adipose - Visceral (Omentum)_Whole Blood
Source_GZMB	Whole Blood	Adipose - Visceral (Omentum)	1072.0437258967445	2.0532254499575346	0.020025358617432716	Target_530,KEGG_CYSTEINE_AND_METHIONINE_METABOLISM	0.00405275609519329	-0.270496348344479	Source_GZMB_Target_530,KEGG_CYSTEINE_AND_METHIONINE_METABOLISM_Whole Blood_Adipose - Visceral (Omentum)	Source_GZMB_Target_530,KEGG_CYSTEINE_AND_METHIONINE_METABOLISM_Adipose - Visceral (Omentum)_Whole Blood
Source_GZMB	Whole Blood	Adipose - Visceral (Omentum)	1072.0437258967445	2.0532254499575346	0.020025358617432716	Target_536,REACTOME_METABOLISM_OF_LIPIDS_AND_LIPOPROTEINS	0	0.44251337204781	Source_GZMB_Target_536,REACTOME_METABOLISM_OF_LIPIDS_AND_LIPOPROTEINS_Whole Blood_Adipose - Visceral (Omentum)	Source_GZMB_Target_536,REACTOME_METABOLISM_OF_LIPIDS_AND_LIPOPROTEINS_Adipose - Visceral (Omentum)_Whole Blood
Source_GZMB	Whole Blood	Adipose - Visceral (Omentum)	1072.0437258967445	2.0532254499575346	0.020025358617432716	Target_537,REACTOME_NEURONAL_SYSTEM	0	0.402322137488849	Source_GZMB_Target_537,REACTOME_NEURONAL_SYSTEM_Whole Blood_Adipose - Visceral (Omentum)	Source_GZMB_Target_537,REACTOME_NEURONAL_SYSTEM_Adipose - Visceral (Omentum)_Whole Blood
Source_GZMB	Whole Blood	Adipose - Visceral (Omentum)	1072.0437258967445	2.0532254499575346	0.020025358617432716	Target_542,REACTOME_RNA_POL_II_PRE_TRANSCRIPTION_EVENTS	0	-0.512971845352198	Source_GZMB_Target_542,REACTOME_RNA_POL_II_PRE_TRANSCRIPTION_EVENTS_Whole Blood_Adipose - Visceral (Omentum)	Source_GZMB_Target_542,REACTOME_RNA_POL_II_PRE_TRANSCRIPTION_EVENTS_Adipose - Visceral (Omentum)_Whole Blood
Source_GZMB	Whole Blood	Adipose - Visceral (Omentum)	1072.0437258967445	2.0532254499575346	0.020025358617432716	Target_549,SVM B cells naive	7.23423256188127e-7	-0.32874180388	Source_GZMB_Target_549,SVM B cells naive_Whole Blood_Adipose - Visceral (Omentum)	Source_GZMB_Target_549,SVM B cells naive_Adipose - Visceral (Omentum)_Whole Blood
Source_GZMB	Whole Blood	Adipose - Visceral (Omentum)	1072.0437258967445	2.0532254499575346	0.020025358617432716	Target_55,REACTOME_GENERIC_TRANSCRIPTION_PATHWAY	0	0.447251588092118	Source_GZMB_Target_55,REACTOME_GENERIC_TRANSCRIPTION_PATHWAY_Whole Blood_Adipose - Visceral (Omentum)	Source_GZMB_Target_55,REACTOME_GENERIC_TRANSCRIPTION_PATHWAY_Adipose - Visceral (Omentum)_Whole Blood
Source_GZMB	Whole Blood	Adipose - Visceral (Omentum)	1072.0437258967445	2.0532254499575346	0.020025358617432716	Target_550,KEGG_CALCIUM_SIGNALING_PATHWAY	0	-0.424827245407262	Source_GZMB_Target_550,KEGG_CALCIUM_SIGNALING_PATHWAY_Whole Blood_Adipose - Visceral (Omentum)	Source_GZMB_Target_550,KEGG_CALCIUM_SIGNALING_PATHWAY_Adipose - Visceral (Omentum)_Whole Blood
Source_GZMB	Whole Blood	Adipose - Visceral (Omentum)	1072.0437258967445	2.0532254499575346	0.020025358617432716	Target_551,REACTOME_MEMBRANE_TRAFFICKING	5.74240388573344e-7	-0.330136910450534	Source_GZMB_Target_551,REACTOME_MEMBRANE_TRAFFICKING_Whole Blood_Adipose - Visceral (Omentum)	Source_GZMB_Target_551,REACTOME_MEMBRANE_TRAFFICKING_Adipose - Visceral (Omentum)_Whole Blood
Source_GZMB	Whole Blood	Adipose - Visceral (Omentum)	1072.0437258967445	2.0532254499575346	0.020025358617432716	Target_552,KEGG_PEROXISOME	9.5803933577998e-4	0.281195061798073	Source_GZMB_Target_552,KEGG_PEROXISOME_Whole Blood_Adipose - Visceral (Omentum)	Source_GZMB_Target_552,KEGG_PEROXISOME_Adipose - Visceral (Omentum)_Whole Blood
Source_GZMB	Whole Blood	Adipose - Visceral (Omentum)	1072.0437258967445	2.0532254499575346	0.020025358617432716	Target_553,REACTOME_POST_TRANSLATIONAL_PROTEIN_MODIFICATION	0	-0.401382677999846	Source_GZMB_Target_553,REACTOME_POST_TRANSLATIONAL_PROTEIN_MODIFICATION_Whole Blood_Adipose - Visceral (Omentum)	Source_GZMB_Target_553,REACTOME_POST_TRANSLATIONAL_PROTEIN_MODIFICATION_Adipose - Visceral (Omentum)_Whole Blood
Source_GZMB	Whole Blood	Adipose - Visceral (Omentum)	1072.0437258967445	2.0532254499575346	0.020025358617432716	Target_554,REACTOME_ANTIGEN_PROCESSING_UBIQUITINATION_PROTEASOME_DEGRADATION	4.72551986430148e-7	-0.331309256736003	Source_GZMB_Target_554,REACTOME_ANTIGEN_PROCESSING_UBIQUITINATION_PROTEASOME_DEGRADATION_Whole Blood_Adipose - Visceral (Omentum)	Source_GZMB_Target_554,REACTOME_ANTIGEN_PROCESSING_UBIQUITINATION_PROTEASOME_DEGRADATION_Adipose - Visceral (Omentum)_Whole Blood
Source_GZMB	Whole Blood	Adipose - Visceral (Omentum)	1072.0437258967445	2.0532254499575346	0.020025358617432716	Target_556,SVM B cells naive	2.39266828572227e-10	0.37187528666774	Source_GZMB_Target_556,SVM B cells naive_Whole Blood_Adipose - Visceral (Omentum)	Source_GZMB_Target_556,SVM B cells naive_Adipose - Visceral (Omentum)_Whole Blood
Source_GZMB	Whole Blood	Adipose - Visceral (Omentum)	1072.0437258967445	2.0532254499575346	0.020025358617432716	Target_560,REACTOME_GPCR_LIGAND_BINDING	0	0.416562058859384	Source_GZMB_Target_560,REACTOME_GPCR_LIGAND_BINDING_Whole Blood_Adipose - Visceral (Omentum)	Source_GZMB_Target_560,REACTOME_GPCR_LIGAND_BINDING_Adipose - Visceral (Omentum)_Whole Blood
Source_GZMB	Whole Blood	Adipose - Visceral (Omentum)	1072.0437258967445	2.0532254499575346	0.020025358617432716	Target_568,REACTOME_CELL_CYCLE_MITOTIC	0	0.380764747718964	Source_GZMB_Target_568,REACTOME_CELL_CYCLE_MITOTIC_Whole Blood_Adipose - Visceral (Omentum)	Source_GZMB_Target_568,REACTOME_CELL_CYCLE_MITOTIC_Adipose - Visceral (Omentum)_Whole Blood
Source_GZMB	Whole Blood	Adipose - Visceral (Omentum)	1072.0437258967445	2.0532254499575346	0.020025358617432716	Target_577,REACTOME_TRANSCRIPTION	0	-0.498476297923684	Source_GZMB_Target_577,REACTOME_TRANSCRIPTION_Whole Blood_Adipose - Visceral (Omentum)	Source_GZMB_Target_577,REACTOME_TRANSCRIPTION_Adipose - Visceral (Omentum)_Whole Blood
Source_GZMB	Whole Blood	Adipose - Visceral (Omentum)	1072.0437258967445	2.0532254499575346	0.020025358617432716	Target_581,REACTOME_NEURONAL_SYSTEM	0	0.381822082108252	Source_GZMB_Target_581,REACTOME_NEURONAL_SYSTEM_Whole Blood_Adipose - Visceral (Omentum)	Source_GZMB_Target_581,REACTOME_NEURONAL_SYSTEM_Adipose - Visceral (Omentum)_Whole Blood
Source_GZMB	Whole Blood	Adipose - Visceral (Omentum)	1072.0437258967445	2.0532254499575346	0.020025358617432716	Target_583,KEGG_NEUROACTIVE_LIGAND_RECEPTOR_INTERACTION	2.39266828572227e-10	-0.375346584985493	Source_GZMB_Target_583,KEGG_NEUROACTIVE_LIGAND_RECEPTOR_INTERACTION_Whole Blood_Adipose - Visceral (Omentum)	Source_GZMB_Target_583,KEGG_NEUROACTIVE_LIGAND_RECEPTOR_INTERACTION_Adipose - Visceral (Omentum)_Whole Blood
Source_GZMB	Whole Blood	Adipose - Visceral (Omentum)	1072.0437258967445	2.0532254499575346	0.020025358617432716	Target_589,REACTOME_GENERIC_TRANSCRIPTION_PATHWAY	0	0.480678296597245	Source_GZMB_Target_589,REACTOME_GENERIC_TRANSCRIPTION_PATHWAY_Whole Blood_Adipose - Visceral (Omentum)	Source_GZMB_Target_589,REACTOME_GENERIC_TRANSCRIPTION_PATHWAY_Adipose - Visceral (Omentum)_Whole Blood
Source_GZMB	Whole Blood	Adipose - Visceral (Omentum)	1072.0437258967445	2.0532254499575346	0.020025358617432716	Target_592,MIPS_SPLICEOSOME	6.83121151583421e-5	0.29968048084461	Source_GZMB_Target_592,MIPS_SPLICEOSOME_Whole Blood_Adipose - Visceral (Omentum)	Source_GZMB_Target_592,MIPS_SPLICEOSOME_Adipose - Visceral (Omentum)_Whole Blood
Source_GZMB	Whole Blood	Adipose - Visceral (Omentum)	1072.0437258967445	2.0532254499575346	0.020025358617432716	Target_598,REACTOME_GENERIC_TRANSCRIPTION_PATHWAY	0	0.449951046193403	Source_GZMB_Target_598,REACTOME_GENERIC_TRANSCRIPTION_PATHWAY_Whole Blood_Adipose - Visceral (Omentum)	Source_GZMB_Target_598,REACTOME_GENERIC_TRANSCRIPTION_PATHWAY_Adipose - Visceral (Omentum)_Whole Blood
Source_GZMB	Whole Blood	Adipose - Visceral (Omentum)	1072.0437258967445	2.0532254499575346	0.020025358617432716	Target_603,MIPS_PA700_20S_PA28_COMPLEX	0	-0.417509649012193	Source_GZMB_Target_603,MIPS_PA700_20S_PA28_COMPLEX_Whole Blood_Adipose - Visceral (Omentum)	Source_GZMB_Target_603,MIPS_PA700_20S_PA28_COMPLEX_Adipose - Visceral (Omentum)_Whole Blood
Source_GZMB	Whole Blood	Adipose - Visceral (Omentum)	1072.0437258967445	2.0532254499575346	0.020025358617432716	Target_604,REACTOME_TRANSMEMBRANE_TRANSPORT_OF_SMALL_MOLECULES	1.83277194352183e-5	0.30841921497926	Source_GZMB_Target_604,REACTOME_TRANSMEMBRANE_TRANSPORT_OF_SMALL_MOLECULES_Whole Blood_Adipose - Visceral (Omentum)	Source_GZMB_Target_604,REACTOME_TRANSMEMBRANE_TRANSPORT_OF_SMALL_MOLECULES_Adipose - Visceral (Omentum)_Whole Blood
Source_GZMB	Whole Blood	Adipose - Visceral (Omentum)	1072.0437258967445	2.0532254499575346	0.020025358617432716	Target_605,MIPS_SPLICEOSOME	2.9248395841619e-4	0.289666168074794	Source_GZMB_Target_605,MIPS_SPLICEOSOME_Whole Blood_Adipose - Visceral (Omentum)	Source_GZMB_Target_605,MIPS_SPLICEOSOME_Adipose - Visceral (Omentum)_Whole Blood
Source_GZMB	Whole Blood	Adipose - Visceral (Omentum)	1072.0437258967445	2.0532254499575346	0.020025358617432716	Target_609,PID_ERA_GENOMIC_PATHWAY	8.181609569613e-6	0.31363646172765	Source_GZMB_Target_609,PID_ERA_GENOMIC_PATHWAY_Whole Blood_Adipose - Visceral (Omentum)	Source_GZMB_Target_609,PID_ERA_GENOMIC_PATHWAY_Adipose - Visceral (Omentum)_Whole Blood
Source_GZMB	Whole Blood	Adipose - Visceral (Omentum)	1072.0437258967445	2.0532254499575346	0.020025358617432716	Target_611,KEGG_BASE_EXCISION_REPAIR	1.682299427701e-4	0.293520631591604	Source_GZMB_Target_611,KEGG_BASE_EXCISION_REPAIR_Whole Blood_Adipose - Visceral (Omentum)	Source_GZMB_Target_611,KEGG_BASE_EXCISION_REPAIR_Adipose - Visceral (Omentum)_Whole Blood
Source_GZMB	Whole Blood	Adipose - Visceral (Omentum)	1072.0437258967445	2.0532254499575346	0.020025358617432716	Target_615,KEGG_PATHWAYS_IN_CANCER	0	0.445453700549883	Source_GZMB_Target_615,KEGG_PATHWAYS_IN_CANCER_Whole Blood_Adipose - Visceral (Omentum)	Source_GZMB_Target_615,KEGG_PATHWAYS_IN_CANCER_Adipose - Visceral (Omentum)_Whole Blood
Source_GZMB	Whole Blood	Adipose - Visceral (Omentum)	1072.0437258967445	2.0532254499575346	0.020025358617432716	Target_616,IRIS_DendriticCell-LPSstimulated	0	0.485986697949599	Source_GZMB_Target_616,IRIS_DendriticCell-LPSstimulated_Whole Blood_Adipose - Visceral (Omentum)	Source_GZMB_Target_616,IRIS_DendriticCell-LPSstimulated_Adipose - Visceral (Omentum)_Whole Blood
Source_GZMB	Whole Blood	Adipose - Visceral (Omentum)	1072.0437258967445	2.0532254499575346	0.020025358617432716	Target_619,KEGG_UBIQUITIN_MEDIATED_PROTEOLYSIS	0	-0.411443153344891	Source_GZMB_Target_619,KEGG_UBIQUITIN_MEDIATED_PROTEOLYSIS_Whole Blood_Adipose - Visceral (Omentum)	Source_GZMB_Target_619,KEGG_UBIQUITIN_MEDIATED_PROTEOLYSIS_Adipose - Visceral (Omentum)_Whole Blood
Source_GZMB	Whole Blood	Adipose - Visceral (Omentum)	1072.0437258967445	2.0532254499575346	0.020025358617432716	Target_62,PID_SYNDECAN_1_PATHWAY	3.76486354758399e-7	0.332669981105187	Source_GZMB_Target_62,PID_SYNDECAN_1_PATHWAY_Whole Blood_Adipose - Visceral (Omentum)	Source_GZMB_Target_62,PID_SYNDECAN_1_PATHWAY_Adipose - Visceral (Omentum)_Whole Blood
Source_GZMB	Whole Blood	Adipose - Visceral (Omentum)	1072.0437258967445	2.0532254499575346	0.020025358617432716	Target_621,MIPS_55S_RIBOSOME_MITOCHONDRIAL	5.72142018486765e-5	-0.300875155700012	Source_GZMB_Target_621,MIPS_55S_RIBOSOME_MITOCHONDRIAL_Whole Blood_Adipose - Visceral (Omentum)	Source_GZMB_Target_621,MIPS_55S_RIBOSOME_MITOCHONDRIAL_Adipose - Visceral (Omentum)_Whole Blood
Source_GZMB	Whole Blood	Adipose - Visceral (Omentum)	1072.0437258967445	2.0532254499575346	0.020025358617432716	Target_622,IRIS_DendriticCell-LPSstimulated	3.44304966315434e-7	0.333202118380943	Source_GZMB_Target_622,IRIS_DendriticCell-LPSstimulated_Whole Blood_Adipose - Visceral (Omentum)	Source_GZMB_Target_622,IRIS_DendriticCell-LPSstimulated_Adipose - Visceral (Omentum)_Whole Blood
Source_GZMB	Whole Blood	Adipose - Visceral (Omentum)	1072.0437258967445	2.0532254499575346	0.020025358617432716	Target_624,REACTOME_CELL_CYCLE_MITOTIC	0	0.495967663108933	Source_GZMB_Target_624,REACTOME_CELL_CYCLE_MITOTIC_Whole Blood_Adipose - Visceral (Omentum)	Source_GZMB_Target_624,REACTOME_CELL_CYCLE_MITOTIC_Adipose - Visceral (Omentum)_Whole Blood
Source_GZMB	Whole Blood	Adipose - Visceral (Omentum)	1072.0437258967445	2.0532254499575346	0.020025358617432716	Target_625,REACTOME_TRANSPORT_OF_INORGANIC_CATIONS_ANIONS_AND_AMINO_ACIDS_OLIGOPEPTIDES	0.00235875556250775	0.274565773076644	Source_GZMB_Target_625,REACTOME_TRANSPORT_OF_INORGANIC_CATIONS_ANIONS_AND_AMINO_ACIDS_OLIGOPEPTIDES_Whole Blood_Adipose - Visceral (Omentum)	Source_GZMB_Target_625,REACTOME_TRANSPORT_OF_INORGANIC_CATIONS_ANIONS_AND_AMINO_ACIDS_OLIGOPEPTIDES_Adipose - Visceral (Omentum)_Whole Blood
Source_GZMB	Whole Blood	Adipose - Visceral (Omentum)	1072.0437258967445	2.0532254499575346	0.020025358617432716	Target_626,DMAP_GRAN2	0	-0.380345666281517	Source_GZMB_Target_626,DMAP_GRAN2_Whole Blood_Adipose - Visceral (Omentum)	Source_GZMB_Target_626,DMAP_GRAN2_Adipose - Visceral (Omentum)_Whole Blood
Source_GZMB	Whole Blood	Adipose - Visceral (Omentum)	1072.0437258967445	2.0532254499575346	0.020025358617432716	Target_63,REACTOME_METABOLISM_OF_RNA	6.5749136744042e-4	0.283913721115698	Source_GZMB_Target_63,REACTOME_METABOLISM_OF_RNA_Whole Blood_Adipose - Visceral (Omentum)	Source_GZMB_Target_63,REACTOME_METABOLISM_OF_RNA_Adipose - Visceral (Omentum)_Whole Blood
Source_GZMB	Whole Blood	Adipose - Visceral (Omentum)	1072.0437258967445	2.0532254499575346	0.020025358617432716	Target_631,REACTOME_GENERIC_TRANSCRIPTION_PATHWAY	2.15340145715004e-8	0.349244558243548	Source_GZMB_Target_631,REACTOME_GENERIC_TRANSCRIPTION_PATHWAY_Whole Blood_Adipose - Visceral (Omentum)	Source_GZMB_Target_631,REACTOME_GENERIC_TRANSCRIPTION_PATHWAY_Adipose - Visceral (Omentum)_Whole Blood
Source_GZMB	Whole Blood	Adipose - Visceral (Omentum)	1072.0437258967445	2.0532254499575346	0.020025358617432716	Target_636,DMAP_HSC3	4.27330555829997e-7	0.331911870356961	Source_GZMB_Target_636,DMAP_HSC3_Whole Blood_Adipose - Visceral (Omentum)	Source_GZMB_Target_636,DMAP_HSC3_Adipose - Visceral (Omentum)_Whole Blood
Source_GZMB	Whole Blood	Adipose - Visceral (Omentum)	1072.0437258967445	2.0532254499575346	0.020025358617432716	Target_637,REACTOME_AMYLOIDS	3.11046877143895e-8	0.347172138321176	Source_GZMB_Target_637,REACTOME_AMYLOIDS_Whole Blood_Adipose - Visceral (Omentum)	Source_GZMB_Target_637,REACTOME_AMYLOIDS_Adipose - Visceral (Omentum)_Whole Blood
Source_GZMB	Whole Blood	Adipose - Visceral (Omentum)	1072.0437258967445	2.0532254499575346	0.020025358617432716	Target_651,REACTOME_DEVELOPMENTAL_BIOLOGY	0	0.408066558658846	Source_GZMB_Target_651,REACTOME_DEVELOPMENTAL_BIOLOGY_Whole Blood_Adipose - Visceral (Omentum)	Source_GZMB_Target_651,REACTOME_DEVELOPMENTAL_BIOLOGY_Adipose - Visceral (Omentum)_Whole Blood
Source_GZMB	Whole Blood	Adipose - Visceral (Omentum)	1072.0437258967445	2.0532254499575346	0.020025358617432716	Target_653,REACTOME_CELL_CYCLE_MITOTIC	0.0047060318203811	0.269360763812711	Source_GZMB_Target_653,REACTOME_CELL_CYCLE_MITOTIC_Whole Blood_Adipose - Visceral (Omentum)	Source_GZMB_Target_653,REACTOME_CELL_CYCLE_MITOTIC_Adipose - Visceral (Omentum)_Whole Blood
Source_GZMB	Whole Blood	Adipose - Visceral (Omentum)	1072.0437258967445	2.0532254499575346	0.020025358617432716	Target_664,REACTOME_GENERIC_TRANSCRIPTION_PATHWAY	0.00311435494326862	0.272484905539681	Source_GZMB_Target_664,REACTOME_GENERIC_TRANSCRIPTION_PATHWAY_Whole Blood_Adipose - Visceral (Omentum)	Source_GZMB_Target_664,REACTOME_GENERIC_TRANSCRIPTION_PATHWAY_Adipose - Visceral (Omentum)_Whole Blood
Source_GZMB	Whole Blood	Adipose - Visceral (Omentum)	1072.0437258967445	2.0532254499575346	0.020025358617432716	Target_672,REACTOME_SLC_MEDIATED_TRANSMEMBRANE_TRANSPORT	0	0.397910967843499	Source_GZMB_Target_672,REACTOME_SLC_MEDIATED_TRANSMEMBRANE_TRANSPORT_Whole Blood_Adipose - Visceral (Omentum)	Source_GZMB_Target_672,REACTOME_SLC_MEDIATED_TRANSMEMBRANE_TRANSPORT_Adipose - Visceral (Omentum)_Whole Blood
Source_GZMB	Whole Blood	Adipose - Visceral (Omentum)	1072.0437258967445	2.0532254499575346	0.020025358617432716	Target_683,REACTOME_GENERIC_TRANSCRIPTION_PATHWAY	0	0.493850718546385	Source_GZMB_Target_683,REACTOME_GENERIC_TRANSCRIPTION_PATHWAY_Whole Blood_Adipose - Visceral (Omentum)	Source_GZMB_Target_683,REACTOME_GENERIC_TRANSCRIPTION_PATHWAY_Adipose - Visceral (Omentum)_Whole Blood
Source_GZMB	Whole Blood	Adipose - Visceral (Omentum)	1072.0437258967445	2.0532254499575346	0.020025358617432716	Target_685,REACTOME_SIGNALING_BY_GPCR	0	-0.537037479969399	Source_GZMB_Target_685,REACTOME_SIGNALING_BY_GPCR_Whole Blood_Adipose - Visceral (Omentum)	Source_GZMB_Target_685,REACTOME_SIGNALING_BY_GPCR_Adipose - Visceral (Omentum)_Whole Blood
Source_GZMB	Whole Blood	Adipose - Visceral (Omentum)	1072.0437258967445	2.0532254499575346	0.020025358617432716	Target_69,PID_IL6_7PATHWAY	0	-0.416749363435766	Source_GZMB_Target_69,PID_IL6_7PATHWAY_Whole Blood_Adipose - Visceral (Omentum)	Source_GZMB_Target_69,PID_IL6_7PATHWAY_Adipose - Visceral (Omentum)_Whole Blood
Source_GZMB	Whole Blood	Adipose - Visceral (Omentum)	1072.0437258967445	2.0532254499575346	0.020025358617432716	Target_692,REACTOME_TRANSPORT_OF_INORGANIC_CATIONS_ANIONS_AND_AMINO_ACIDS_OLIGOPEPTIDES	0	-0.424650828576125	Source_GZMB_Target_692,REACTOME_TRANSPORT_OF_INORGANIC_CATIONS_ANIONS_AND_AMINO_ACIDS_OLIGOPEPTIDES_Whole Blood_Adipose - Visceral (Omentum)	Source_GZMB_Target_692,REACTOME_TRANSPORT_OF_INORGANIC_CATIONS_ANIONS_AND_AMINO_ACIDS_OLIGOPEPTIDES_Adipose - Visceral (Omentum)_Whole Blood
Source_GZMB	Whole Blood	Adipose - Visceral (Omentum)	1072.0437258967445	2.0532254499575346	0.020025358617432716	Target_694,REACTOME_MRNA_PROCESSING	1.12814309671805e-7	0.339773182766322	Source_GZMB_Target_694,REACTOME_MRNA_PROCESSING_Whole Blood_Adipose - Visceral (Omentum)	Source_GZMB_Target_694,REACTOME_MRNA_PROCESSING_Adipose - Visceral (Omentum)_Whole Blood
Source_GZMB	Whole Blood	Adipose - Visceral (Omentum)	1072.0437258967445	2.0532254499575346	0.020025358617432716	Target_696,KEGG_PATHWAYS_IN_CANCER	2.73960518715199e-8	0.347887249753381	Source_GZMB_Target_696,KEGG_PATHWAYS_IN_CANCER_Whole Blood_Adipose - Visceral (Omentum)	Source_GZMB_Target_696,KEGG_PATHWAYS_IN_CANCER_Adipose - Visceral (Omentum)_Whole Blood
Source_GZMB	Whole Blood	Adipose - Visceral (Omentum)	1072.0437258967445	2.0532254499575346	0.020025358617432716	Target_73,REACTOME_TRIGLYCERIDE_BIOSYNTHESIS	7.75224524574014e-8	-0.341944262368349	Source_GZMB_Target_73,REACTOME_TRIGLYCERIDE_BIOSYNTHESIS_Whole Blood_Adipose - Visceral (Omentum)	Source_GZMB_Target_73,REACTOME_TRIGLYCERIDE_BIOSYNTHESIS_Adipose - Visceral (Omentum)_Whole Blood
Source_GZMB	Whole Blood	Adipose - Visceral (Omentum)	1072.0437258967445	2.0532254499575346	0.020025358617432716	Target_75,PID_ATF2_PATHWAY	5.41305309620377e-6	0.316269447764942	Source_GZMB_Target_75,PID_ATF2_PATHWAY_Whole Blood_Adipose - Visceral (Omentum)	Source_GZMB_Target_75,PID_ATF2_PATHWAY_Adipose - Visceral (Omentum)_Whole Blood
Source_GZMB	Whole Blood	Adipose - Visceral (Omentum)	1072.0437258967445	2.0532254499575346	0.020025358617432716	Target_83,REACTOME_INTERFERON_ALPHA_BETA_SIGNALING	0.00143470539569401	0.278245620194025	Source_GZMB_Target_83,REACTOME_INTERFERON_ALPHA_BETA_SIGNALING_Whole Blood_Adipose - Visceral (Omentum)	Source_GZMB_Target_83,REACTOME_INTERFERON_ALPHA_BETA_SIGNALING_Adipose - Visceral (Omentum)_Whole Blood
Source_GZMB	Whole Blood	Adipose - Visceral (Omentum)	1072.0437258967445	2.0532254499575346	0.020025358617432716	Target_86,KEGG_PATHOGENIC_ESCHERICHIA_COLI_INFECTION	0.00105624843933549	-0.28048546896371	Source_GZMB_Target_86,KEGG_PATHOGENIC_ESCHERICHIA_COLI_INFECTION_Whole Blood_Adipose - Visceral (Omentum)	Source_GZMB_Target_86,KEGG_PATHOGENIC_ESCHERICHIA_COLI_INFECTION_Adipose - Visceral (Omentum)_Whole Blood
Source_GZMB	Whole Blood	Adipose - Visceral (Omentum)	1072.0437258967445	2.0532254499575346	0.020025358617432716	Target_89,REACTOME_METABOLISM_OF_LIPIDS_AND_LIPOPROTEINS	2.30174689086482e-7	-0.335590492413962	Source_GZMB_Target_89,REACTOME_METABOLISM_OF_LIPIDS_AND_LIPOPROTEINS_Whole Blood_Adipose - Visceral (Omentum)	Source_GZMB_Target_89,REACTOME_METABOLISM_OF_LIPIDS_AND_LIPOPROTEINS_Adipose - Visceral (Omentum)_Whole Blood
Source_GZMB	Whole Blood	Adipose - Visceral (Omentum)	1072.0437258967445	2.0532254499575346	0.020025358617432716	Target_91,REACTOME_G_ALPHA_I_SIGNALLING_EVENTS	0	-0.486541767393832	Source_GZMB_Target_91,REACTOME_G_ALPHA_I_SIGNALLING_EVENTS_Whole Blood_Adipose - Visceral (Omentum)	Source_GZMB_Target_91,REACTOME_G_ALPHA_I_SIGNALLING_EVENTS_Adipose - Visceral (Omentum)_Whole Blood
Source_GZMB	Whole Blood	Adipose - Visceral (Omentum)	1072.0437258967445	2.0532254499575346	0.020025358617432716	Target_94,KEGG_SPLICEOSOME	0	-0.380049848946562	Source_GZMB_Target_94,KEGG_SPLICEOSOME_Whole Blood_Adipose - Visceral (Omentum)	Source_GZMB_Target_94,KEGG_SPLICEOSOME_Adipose - Visceral (Omentum)_Whole Blood
Source_GZMB	Whole Blood	Adipose - Visceral (Omentum)	1072.0437258967445	2.0532254499575346	0.020025358617432716	Target_LV 112	9.78519978138692e-5	0.297241806931484	Source_GZMB_Target_LV 112_Whole Blood_Adipose - Visceral (Omentum)	Source_GZMB_Target_LV 112_Adipose - Visceral (Omentum)_Whole Blood
Source_GZMB	Whole Blood	Adipose - Visceral (Omentum)	1072.0437258967445	2.0532254499575346	0.020025358617432716	Target_LV 114	2.58503881589434e-6	0.320916690166255	Source_GZMB_Target_LV 114_Whole Blood_Adipose - Visceral (Omentum)	Source_GZMB_Target_LV 114_Adipose - Visceral (Omentum)_Whole Blood
Source_GZMB	Whole Blood	Adipose - Visceral (Omentum)	1072.0437258967445	2.0532254499575346	0.020025358617432716	Target_LV 125	1.19633414286113e-10	-0.377193502624837	Source_GZMB_Target_LV 125_Whole Blood_Adipose - Visceral (Omentum)	Source_GZMB_Target_LV 125_Adipose - Visceral (Omentum)_Whole Blood
Source_GZMB	Whole Blood	Adipose - Visceral (Omentum)	1072.0437258967445	2.0532254499575346	0.020025358617432716	Target_LV 126	0	0.438606267733673	Source_GZMB_Target_LV 126_Whole Blood_Adipose - Visceral (Omentum)	Source_GZMB_Target_LV 126_Adipose - Visceral (Omentum)_Whole Blood
Source_GZMB	Whole Blood	Adipose - Visceral (Omentum)	1072.0437258967445	2.0532254499575346	0.020025358617432716	Target_LV 128	1.09943107728938e-7	0.339922055349589	Source_GZMB_Target_LV 128_Whole Blood_Adipose - Visceral (Omentum)	Source_GZMB_Target_LV 128_Adipose - Visceral (Omentum)_Whole Blood
Source_GZMB	Whole Blood	Adipose - Visceral (Omentum)	1072.0437258967445	2.0532254499575346	0.020025358617432716	Target_LV 168	1.65094111714836e-8	-0.35072867276393	Source_GZMB_Target_LV 168_Whole Blood_Adipose - Visceral (Omentum)	Source_GZMB_Target_LV 168_Adipose - Visceral (Omentum)_Whole Blood
Source_GZMB	Whole Blood	Adipose - Visceral (Omentum)	1072.0437258967445	2.0532254499575346	0.020025358617432716	Target_LV 173	5.9758936167297e-4	0.284598952293041	Source_GZMB_Target_LV 173_Whole Blood_Adipose - Visceral (Omentum)	Source_GZMB_Target_LV 173_Adipose - Visceral (Omentum)_Whole Blood
Source_GZMB	Whole Blood	Adipose - Visceral (Omentum)	1072.0437258967445	2.0532254499575346	0.020025358617432716	Target_LV 177	3.11046877143895e-9	0.360006861565161	Source_GZMB_Target_LV 177_Whole Blood_Adipose - Visceral (Omentum)	Source_GZMB_Target_LV 177_Adipose - Visceral (Omentum)_Whole Blood
Source_GZMB	Whole Blood	Adipose - Visceral (Omentum)	1072.0437258967445	2.0532254499575346	0.020025358617432716	Target_LV 181	0	0.429712072891082	Source_GZMB_Target_LV 181_Whole Blood_Adipose - Visceral (Omentum)	Source_GZMB_Target_LV 181_Adipose - Visceral (Omentum)_Whole Blood
Source_GZMB	Whole Blood	Adipose - Visceral (Omentum)	1072.0437258967445	2.0532254499575346	0.020025358617432716	Target_LV 195	1.19633414286113e-10	0.37629412478319	Source_GZMB_Target_LV 195_Whole Blood_Adipose - Visceral (Omentum)	Source_GZMB_Target_LV 195_Adipose - Visceral (Omentum)_Whole Blood
Source_GZMB	Whole Blood	Adipose - Visceral (Omentum)	1072.0437258967445	2.0532254499575346	0.020025358617432716	Target_LV 200	0	0.511793233630637	Source_GZMB_Target_LV 200_Whole Blood_Adipose - Visceral (Omentum)	Source_GZMB_Target_LV 200_Adipose - Visceral (Omentum)_Whole Blood
Source_GZMB	Whole Blood	Adipose - Visceral (Omentum)	1072.0437258967445	2.0532254499575346	0.020025358617432716	Target_LV 206	5.9816707143056605e-9	-0.356296021538519	Source_GZMB_Target_LV 206_Whole Blood_Adipose - Visceral (Omentum)	Source_GZMB_Target_LV 206_Adipose - Visceral (Omentum)_Whole Blood
Source_GZMB	Whole Blood	Adipose - Visceral (Omentum)	1072.0437258967445	2.0532254499575346	0.020025358617432716	Target_LV 208	0	-0.536487844111242	Source_GZMB_Target_LV 208_Whole Blood_Adipose - Visceral (Omentum)	Source_GZMB_Target_LV 208_Adipose - Visceral (Omentum)_Whole Blood
Source_GZMB	Whole Blood	Adipose - Visceral (Omentum)	1072.0437258967445	2.0532254499575346	0.020025358617432716	Target_LV 21	8.40046693770802e-5	-0.298280035292166	Source_GZMB_Target_LV 21_Whole Blood_Adipose - Visceral (Omentum)	Source_GZMB_Target_LV 21_Adipose - Visceral (Omentum)_Whole Blood
Source_GZMB	Whole Blood	Adipose - Visceral (Omentum)	1072.0437258967445	2.0532254499575346	0.020025358617432716	Target_LV 211	4.8767472669664e-4	0.286050772819873	Source_GZMB_Target_LV 211_Whole Blood_Adipose - Visceral (Omentum)	Source_GZMB_Target_LV 211_Adipose - Visceral (Omentum)_Whole Blood
Source_GZMB	Whole Blood	Adipose - Visceral (Omentum)	1072.0437258967445	2.0532254499575346	0.020025358617432716	Target_LV 212	3.75648920858396e-8	-0.346087339766765	Source_GZMB_Target_LV 212_Whole Blood_Adipose - Visceral (Omentum)	Source_GZMB_Target_LV 212_Adipose - Visceral (Omentum)_Whole Blood
Source_GZMB	Whole Blood	Adipose - Visceral (Omentum)	1072.0437258967445	2.0532254499575346	0.020025358617432716	Target_LV 216	0.00464310512300026	-0.269463269359977	Source_GZMB_Target_LV 216_Whole Blood_Adipose - Visceral (Omentum)	Source_GZMB_Target_LV 216_Adipose - Visceral (Omentum)_Whole Blood
Source_GZMB	Whole Blood	Adipose - Visceral (Omentum)	1072.0437258967445	2.0532254499575346	0.020025358617432716	Target_LV 217	0	-0.43916551363595	Source_GZMB_Target_LV 217_Whole Blood_Adipose - Visceral (Omentum)	Source_GZMB_Target_LV 217_Adipose - Visceral (Omentum)_Whole Blood
Source_GZMB	Whole Blood	Adipose - Visceral (Omentum)	1072.0437258967445	2.0532254499575346	0.020025358617432716	Target_LV 26	2.47282267329396e-6	-0.321193612811038	Source_GZMB_Target_LV 26_Whole Blood_Adipose - Visceral (Omentum)	Source_GZMB_Target_LV 26_Adipose - Visceral (Omentum)_Whole Blood
Source_GZMB	Whole Blood	Adipose - Visceral (Omentum)	1072.0437258967445	2.0532254499575346	0.020025358617432716	Target_LV 264	0	0.400896049327972	Source_GZMB_Target_LV 264_Whole Blood_Adipose - Visceral (Omentum)	Source_GZMB_Target_LV 264_Adipose - Visceral (Omentum)_Whole Blood
Source_GZMB	Whole Blood	Adipose - Visceral (Omentum)	1072.0437258967445	2.0532254499575346	0.020025358617432716	Target_LV 29	8.6614591943146e-8	-0.341310184694186	Source_GZMB_Target_LV 29_Whole Blood_Adipose - Visceral (Omentum)	Source_GZMB_Target_LV 29_Adipose - Visceral (Omentum)_Whole Blood
Source_GZMB	Whole Blood	Adipose - Visceral (Omentum)	1072.0437258967445	2.0532254499575346	0.020025358617432716	Target_LV 298	0.00335816341514739	0.271917465881331	Source_GZMB_Target_LV 298_Whole Blood_Adipose - Visceral (Omentum)	Source_GZMB_Target_LV 298_Adipose - Visceral (Omentum)_Whole Blood
Source_GZMB	Whole Blood	Adipose - Visceral (Omentum)	1072.0437258967445	2.0532254499575346	0.020025358617432716	Target_LV 301	9.57067314288906e-10	0.366740646363583	Source_GZMB_Target_LV 301_Whole Blood_Adipose - Visceral (Omentum)	Source_GZMB_Target_LV 301_Adipose - Visceral (Omentum)_Whole Blood
Source_GZMB	Whole Blood	Adipose - Visceral (Omentum)	1072.0437258967445	2.0532254499575346	0.020025358617432716	Target_LV 307	2.9005551973959e-4	0.289724704899419	Source_GZMB_Target_LV 307_Whole Blood_Adipose - Visceral (Omentum)	Source_GZMB_Target_LV 307_Adipose - Visceral (Omentum)_Whole Blood
Source_GZMB	Whole Blood	Adipose - Visceral (Omentum)	1072.0437258967445	2.0532254499575346	0.020025358617432716	Target_LV 309	3.9380759827922e-4	0.287568892336063	Source_GZMB_Target_LV 309_Whole Blood_Adipose - Visceral (Omentum)	Source_GZMB_Target_LV 309_Adipose - Visceral (Omentum)_Whole Blood
Source_GZMB	Whole Blood	Adipose - Visceral (Omentum)	1072.0437258967445	2.0532254499575346	0.020025358617432716	Target_LV 318	0	-0.517755434749369	Source_GZMB_Target_LV 318_Whole Blood_Adipose - Visceral (Omentum)	Source_GZMB_Target_LV 318_Adipose - Visceral (Omentum)_Whole Blood
Source_GZMB	Whole Blood	Adipose - Visceral (Omentum)	1072.0437258967445	2.0532254499575346	0.020025358617432716	Target_LV 329	0	-0.500898595598387	Source_GZMB_Target_LV 329_Whole Blood_Adipose - Visceral (Omentum)	Source_GZMB_Target_LV 329_Adipose - Visceral (Omentum)_Whole Blood
Source_GZMB	Whole Blood	Adipose - Visceral (Omentum)	1072.0437258967445	2.0532254499575346	0.020025358617432716	Target_LV 330	0	0.51478323655372	Source_GZMB_Target_LV 330_Whole Blood_Adipose - Visceral (Omentum)	Source_GZMB_Target_LV 330_Adipose - Visceral (Omentum)_Whole Blood
Source_GZMB	Whole Blood	Adipose - Visceral (Omentum)	1072.0437258967445	2.0532254499575346	0.020025358617432716	Target_LV 340	1.8233352598029e-4	0.292963165442411	Source_GZMB_Target_LV 340_Whole Blood_Adipose - Visceral (Omentum)	Source_GZMB_Target_LV 340_Adipose - Visceral (Omentum)_Whole Blood
Source_GZMB	Whole Blood	Adipose - Visceral (Omentum)	1072.0437258967445	2.0532254499575346	0.020025358617432716	Target_LV 350	3.0367530542241e-4	-0.289402366225054	Source_GZMB_Target_LV 350_Whole Blood_Adipose - Visceral (Omentum)	Source_GZMB_Target_LV 350_Adipose - Visceral (Omentum)_Whole Blood
Source_GZMB	Whole Blood	Adipose - Visceral (Omentum)	1072.0437258967445	2.0532254499575346	0.020025358617432716	Target_LV 374	6.3592864084949e-4	-0.284153120931176	Source_GZMB_Target_LV 374_Whole Blood_Adipose - Visceral (Omentum)	Source_GZMB_Target_LV 374_Adipose - Visceral (Omentum)_Whole Blood
Source_GZMB	Whole Blood	Adipose - Visceral (Omentum)	1072.0437258967445	2.0532254499575346	0.020025358617432716	Target_LV 386	0	-0.390214385229299	Source_GZMB_Target_LV 386_Whole Blood_Adipose - Visceral (Omentum)	Source_GZMB_Target_LV 386_Adipose - Visceral (Omentum)_Whole Blood
Source_GZMB	Whole Blood	Adipose - Visceral (Omentum)	1072.0437258967445	2.0532254499575346	0.020025358617432716	Target_LV 395	6.50241104001026e-5	0.300013445940158	Source_GZMB_Target_LV 395_Whole Blood_Adipose - Visceral (Omentum)	Source_GZMB_Target_LV 395_Adipose - Visceral (Omentum)_Whole Blood
Source_GZMB	Whole Blood	Adipose - Visceral (Omentum)	1072.0437258967445	2.0532254499575346	0.020025358617432716	Target_LV 414	0	-0.383215337530327	Source_GZMB_Target_LV 414_Whole Blood_Adipose - Visceral (Omentum)	Source_GZMB_Target_LV 414_Adipose - Visceral (Omentum)_Whole Blood
Source_GZMB	Whole Blood	Adipose - Visceral (Omentum)	1072.0437258967445	2.0532254499575346	0.020025358617432716	Target_LV 427	0	-0.380794648323613	Source_GZMB_Target_LV 427_Whole Blood_Adipose - Visceral (Omentum)	Source_GZMB_Target_LV 427_Adipose - Visceral (Omentum)_Whole Blood
Source_GZMB	Whole Blood	Adipose - Visceral (Omentum)	1072.0437258967445	2.0532254499575346	0.020025358617432716	Target_LV 434	0.00227112073680757	0.274847928212045	Source_GZMB_Target_LV 434_Whole Blood_Adipose - Visceral (Omentum)	Source_GZMB_Target_LV 434_Adipose - Visceral (Omentum)_Whole Blood
Source_GZMB	Whole Blood	Adipose - Visceral (Omentum)	1072.0437258967445	2.0532254499575346	0.020025358617432716	Target_LV 444	1.29204087429002e-8	-0.352137500054781	Source_GZMB_Target_LV 444_Whole Blood_Adipose - Visceral (Omentum)	Source_GZMB_Target_LV 444_Adipose - Visceral (Omentum)_Whole Blood
Source_GZMB	Whole Blood	Adipose - Visceral (Omentum)	1072.0437258967445	2.0532254499575346	0.020025358617432716	Target_LV 446	0	-0.425497034206934	Source_GZMB_Target_LV 446_Whole Blood_Adipose - Visceral (Omentum)	Source_GZMB_Target_LV 446_Adipose - Visceral (Omentum)_Whole Blood
Source_GZMB	Whole Blood	Adipose - Visceral (Omentum)	1072.0437258967445	2.0532254499575346	0.020025358617432716	Target_LV 478	0	0.380171992918644	Source_GZMB_Target_LV 478_Whole Blood_Adipose - Visceral (Omentum)	Source_GZMB_Target_LV 478_Adipose - Visceral (Omentum)_Whole Blood
Source_GZMB	Whole Blood	Adipose - Visceral (Omentum)	1072.0437258967445	2.0532254499575346	0.020025358617432716	Target_LV 499	5.62277047144732e-7	0.330263398421027	Source_GZMB_Target_LV 499_Whole Blood_Adipose - Visceral (Omentum)	Source_GZMB_Target_LV 499_Adipose - Visceral (Omentum)_Whole Blood
Source_GZMB	Whole Blood	Adipose - Visceral (Omentum)	1072.0437258967445	2.0532254499575346	0.020025358617432716	Target_LV 52	1.113069286518e-6	0.326119383999271	Source_GZMB_Target_LV 52_Whole Blood_Adipose - Visceral (Omentum)	Source_GZMB_Target_LV 52_Adipose - Visceral (Omentum)_Whole Blood
Source_GZMB	Whole Blood	Adipose - Visceral (Omentum)	1072.0437258967445	2.0532254499575346	0.020025358617432716	Target_LV 531	0	0.408754215117368	Source_GZMB_Target_LV 531_Whole Blood_Adipose - Visceral (Omentum)	Source_GZMB_Target_LV 531_Adipose - Visceral (Omentum)_Whole Blood
Source_GZMB	Whole Blood	Adipose - Visceral (Omentum)	1072.0437258967445	2.0532254499575346	0.020025358617432716	Target_LV 546	1.1302964981752e-6	-0.32602577430421	Source_GZMB_Target_LV 546_Whole Blood_Adipose - Visceral (Omentum)	Source_GZMB_Target_LV 546_Adipose - Visceral (Omentum)_Whole Blood
Source_GZMB	Whole Blood	Adipose - Visceral (Omentum)	1072.0437258967445	2.0532254499575346	0.020025358617432716	Target_LV 561	0	0.41008585166416	Source_GZMB_Target_LV 561_Whole Blood_Adipose - Visceral (Omentum)	Source_GZMB_Target_LV 561_Adipose - Visceral (Omentum)_Whole Blood
Source_GZMB	Whole Blood	Adipose - Visceral (Omentum)	1072.0437258967445	2.0532254499575346	0.020025358617432716	Target_LV 572	0	-0.385357763771709	Source_GZMB_Target_LV 572_Whole Blood_Adipose - Visceral (Omentum)	Source_GZMB_Target_LV 572_Adipose - Visceral (Omentum)_Whole Blood
Source_GZMB	Whole Blood	Adipose - Visceral (Omentum)	1072.0437258967445	2.0532254499575346	0.020025358617432716	Target_LV 579	1.48931637444782e-6	0.324332753765198	Source_GZMB_Target_LV 579_Whole Blood_Adipose - Visceral (Omentum)	Source_GZMB_Target_LV 579_Adipose - Visceral (Omentum)_Whole Blood
Source_GZMB	Whole Blood	Adipose - Visceral (Omentum)	1072.0437258967445	2.0532254499575346	0.020025358617432716	Target_LV 590	4.4543994428414e-4	-0.28669514340434	Source_GZMB_Target_LV 590_Whole Blood_Adipose - Visceral (Omentum)	Source_GZMB_Target_LV 590_Adipose - Visceral (Omentum)_Whole Blood
Source_GZMB	Whole Blood	Adipose - Visceral (Omentum)	1072.0437258967445	2.0532254499575346	0.020025358617432716	Target_LV 594	3.91167886993e-4	-0.28761650360014	Source_GZMB_Target_LV 594_Whole Blood_Adipose - Visceral (Omentum)	Source_GZMB_Target_LV 594_Adipose - Visceral (Omentum)_Whole Blood
Source_GZMB	Whole Blood	Adipose - Visceral (Omentum)	1072.0437258967445	2.0532254499575346	0.020025358617432716	Target_LV 602	2.78961195432359e-6	-0.320441524045782	Source_GZMB_Target_LV 602_Whole Blood_Adipose - Visceral (Omentum)	Source_GZMB_Target_LV 602_Adipose - Visceral (Omentum)_Whole Blood
Source_GZMB	Whole Blood	Adipose - Visceral (Omentum)	1072.0437258967445	2.0532254499575346	0.020025358617432716	Target_LV 606	0	-0.421610941024014	Source_GZMB_Target_LV 606_Whole Blood_Adipose - Visceral (Omentum)	Source_GZMB_Target_LV 606_Adipose - Visceral (Omentum)_Whole Blood
Source_GZMB	Whole Blood	Adipose - Visceral (Omentum)	1072.0437258967445	2.0532254499575346	0.020025358617432716	Target_LV 613	1.08148606514646e-7	-0.340022181514878	Source_GZMB_Target_LV 613_Whole Blood_Adipose - Visceral (Omentum)	Source_GZMB_Target_LV 613_Adipose - Visceral (Omentum)_Whole Blood
Source_GZMB	Whole Blood	Adipose - Visceral (Omentum)	1072.0437258967445	2.0532254499575346	0.020025358617432716	Target_LV 633	0	-0.483751252673376	Source_GZMB_Target_LV 633_Whole Blood_Adipose - Visceral (Omentum)	Source_GZMB_Target_LV 633_Adipose - Visceral (Omentum)_Whole Blood
Source_GZMB	Whole Blood	Adipose - Visceral (Omentum)	1072.0437258967445	2.0532254499575346	0.020025358617432716	Target_LV 649	0	-0.395907369440464	Source_GZMB_Target_LV 649_Whole Blood_Adipose - Visceral (Omentum)	Source_GZMB_Target_LV 649_Adipose - Visceral (Omentum)_Whole Blood
Source_GZMB	Whole Blood	Adipose - Visceral (Omentum)	1072.0437258967445	2.0532254499575346	0.020025358617432716	Target_LV 665	2.6010816567501e-5	-0.306122101179142	Source_GZMB_Target_LV 665_Whole Blood_Adipose - Visceral (Omentum)	Source_GZMB_Target_LV 665_Adipose - Visceral (Omentum)_Whole Blood
Source_GZMB	Whole Blood	Adipose - Visceral (Omentum)	1072.0437258967445	2.0532254499575346	0.020025358617432716	Target_LV 675	0	-0.418419517807599	Source_GZMB_Target_LV 675_Whole Blood_Adipose - Visceral (Omentum)	Source_GZMB_Target_LV 675_Adipose - Visceral (Omentum)_Whole Blood
Source_GZMB	Whole Blood	Adipose - Visceral (Omentum)	1072.0437258967445	2.0532254499575346	0.020025358617432716	Target_LV 690	0	0.510144725636272	Source_GZMB_Target_LV 690_Whole Blood_Adipose - Visceral (Omentum)	Source_GZMB_Target_LV 690_Adipose - Visceral (Omentum)_Whole Blood
Source_GZMB	Whole Blood	Adipose - Visceral (Omentum)	1072.0437258967445	2.0532254499575346	0.020025358617432716	Target_LV 697	4.1104246647494e-4	-0.287265447115832	Source_GZMB_Target_LV 697_Whole Blood_Adipose - Visceral (Omentum)	Source_GZMB_Target_LV 697_Adipose - Visceral (Omentum)_Whole Blood
Source_GZMB	Whole Blood	Adipose - Visceral (Omentum)	1072.0437258967445	2.0532254499575346	0.020025358617432716	Target_LV 85	0	-0.407685170507098	Source_GZMB_Target_LV 85_Whole Blood_Adipose - Visceral (Omentum)	Source_GZMB_Target_LV 85_Adipose - Visceral (Omentum)_Whole Blood
Source_GZMB	Whole Blood	Adipose - Visceral (Omentum)	1072.0437258967445	2.0532254499575346	0.020025358617432716	Target_LV 96	0	0.38033071235491	Source_GZMB_Target_LV 96_Whole Blood_Adipose - Visceral (Omentum)	Source_GZMB_Target_LV 96_Adipose - Visceral (Omentum)_Whole Blood
Source_IL18BP	Whole Blood	Adipose - Visceral (Omentum)	1059.763608950159	2.0181236825636386	0.021789190891930592	Target_103,KEGG_LEISHMANIA_INFECTION	1.99428901614951e-7	0.336436997227063	Source_IL18BP_Target_103,KEGG_LEISHMANIA_INFECTION_Whole Blood_Adipose - Visceral (Omentum)	Source_IL18BP_Target_103,KEGG_LEISHMANIA_INFECTION_Adipose - Visceral (Omentum)_Whole Blood
Source_IL18BP	Whole Blood	Adipose - Visceral (Omentum)	1059.763608950159	2.0181236825636386	0.021789190891930592	Target_104,SVM Eosinophils	0	0.406757494910047	Source_IL18BP_Target_104,SVM Eosinophils_Whole Blood_Adipose - Visceral (Omentum)	Source_IL18BP_Target_104,SVM Eosinophils_Adipose - Visceral (Omentum)_Whole Blood
Source_IL18BP	Whole Blood	Adipose - Visceral (Omentum)	1059.763608950159	2.0181236825636386	0.021789190891930592	Target_105,REACTOME_GENERIC_TRANSCRIPTION_PATHWAY	1.0527740457178e-8	-0.353219580221391	Source_IL18BP_Target_105,REACTOME_GENERIC_TRANSCRIPTION_PATHWAY_Whole Blood_Adipose - Visceral (Omentum)	Source_IL18BP_Target_105,REACTOME_GENERIC_TRANSCRIPTION_PATHWAY_Adipose - Visceral (Omentum)_Whole Blood
Source_IL18BP	Whole Blood	Adipose - Visceral (Omentum)	1059.763608950159	2.0181236825636386	0.021789190891930592	Target_110,REACTOME_ANTIGEN_PROCESSING_UBIQUITINATION_PROTEASOME_DEGRADATION	0.00150658593633368	0.277886190030009	Source_IL18BP_Target_110,REACTOME_ANTIGEN_PROCESSING_UBIQUITINATION_PROTEASOME_DEGRADATION_Whole Blood_Adipose - Visceral (Omentum)	Source_IL18BP_Target_110,REACTOME_ANTIGEN_PROCESSING_UBIQUITINATION_PROTEASOME_DEGRADATION_Adipose - Visceral (Omentum)_Whole Blood
Source_IL18BP	Whole Blood	Adipose - Visceral (Omentum)	1059.763608950159	2.0181236825636386	0.021789190891930592	Target_113,REACTOME_METABOLISM_OF_LIPIDS_AND_LIPOPROTEINS	9.09213948574461e-9	0.354109864568622	Source_IL18BP_Target_113,REACTOME_METABOLISM_OF_LIPIDS_AND_LIPOPROTEINS_Whole Blood_Adipose - Visceral (Omentum)	Source_IL18BP_Target_113,REACTOME_METABOLISM_OF_LIPIDS_AND_LIPOPROTEINS_Adipose - Visceral (Omentum)_Whole Blood
Source_IL18BP	Whole Blood	Adipose - Visceral (Omentum)	1059.763608950159	2.0181236825636386	0.021789190891930592	Target_122,REACTOME_TRANSMEMBRANE_TRANSPORT_OF_SMALL_MOLECULES	2.81306010352367e-6	0.320389449025614	Source_IL18BP_Target_122,REACTOME_TRANSMEMBRANE_TRANSPORT_OF_SMALL_MOLECULES_Whole Blood_Adipose - Visceral (Omentum)	Source_IL18BP_Target_122,REACTOME_TRANSMEMBRANE_TRANSPORT_OF_SMALL_MOLECULES_Adipose - Visceral (Omentum)_Whole Blood
Source_IL18BP	Whole Blood	Adipose - Visceral (Omentum)	1059.763608950159	2.0181236825636386	0.021789190891930592	Target_13,REACTOME_METABOLISM_OF_AMINO_ACIDS_AND_DERIVATIVES	2.73314498278054e-6	-0.320569175877778	Source_IL18BP_Target_13,REACTOME_METABOLISM_OF_AMINO_ACIDS_AND_DERIVATIVES_Whole Blood_Adipose - Visceral (Omentum)	Source_IL18BP_Target_13,REACTOME_METABOLISM_OF_AMINO_ACIDS_AND_DERIVATIVES_Adipose - Visceral (Omentum)_Whole Blood
Source_IL18BP	Whole Blood	Adipose - Visceral (Omentum)	1059.763608950159	2.0181236825636386	0.021789190891930592	Target_130,SVM Neutrophils	2.39266828572227e-10	-0.374208982974523	Source_IL18BP_Target_130,SVM Neutrophils_Whole Blood_Adipose - Visceral (Omentum)	Source_IL18BP_Target_130,SVM Neutrophils_Adipose - Visceral (Omentum)_Whole Blood
Source_IL18BP	Whole Blood	Adipose - Visceral (Omentum)	1059.763608950159	2.0181236825636386	0.021789190891930592	Target_131,KEGG_UBIQUITIN_MEDIATED_PROTEOLYSIS	2.7515685285806103e-9	0.360545940459667	Source_IL18BP_Target_131,KEGG_UBIQUITIN_MEDIATED_PROTEOLYSIS_Whole Blood_Adipose - Visceral (Omentum)	Source_IL18BP_Target_131,KEGG_UBIQUITIN_MEDIATED_PROTEOLYSIS_Adipose - Visceral (Omentum)_Whole Blood
Source_IL18BP	Whole Blood	Adipose - Visceral (Omentum)	1059.763608950159	2.0181236825636386	0.021789190891930592	Target_132,REACTOME_ADAPTIVE_IMMUNE_SYSTEM	0	-0.425565223179844	Source_IL18BP_Target_132,REACTOME_ADAPTIVE_IMMUNE_SYSTEM_Whole Blood_Adipose - Visceral (Omentum)	Source_IL18BP_Target_132,REACTOME_ADAPTIVE_IMMUNE_SYSTEM_Adipose - Visceral (Omentum)_Whole Blood
Source_IL18BP	Whole Blood	Adipose - Visceral (Omentum)	1059.763608950159	2.0181236825636386	0.021789190891930592	Target_133,REACTOME_NEURONAL_SYSTEM	1.81081921200033e-5	-0.308497948487017	Source_IL18BP_Target_133,REACTOME_NEURONAL_SYSTEM_Whole Blood_Adipose - Visceral (Omentum)	Source_IL18BP_Target_133,REACTOME_NEURONAL_SYSTEM_Adipose - Visceral (Omentum)_Whole Blood
Source_IL18BP	Whole Blood	Adipose - Visceral (Omentum)	1059.763608950159	2.0181236825636386	0.021789190891930592	Target_138,REACTOME_DEVELOPMENTAL_BIOLOGY	3.04170348490729e-5	0.30508881364948	Source_IL18BP_Target_138,REACTOME_DEVELOPMENTAL_BIOLOGY_Whole Blood_Adipose - Visceral (Omentum)	Source_IL18BP_Target_138,REACTOME_DEVELOPMENTAL_BIOLOGY_Adipose - Visceral (Omentum)_Whole Blood
Source_IL18BP	Whole Blood	Adipose - Visceral (Omentum)	1059.763608950159	2.0181236825636386	0.021789190891930592	Target_143,REACTOME_CELL_CYCLE_MITOTIC	2.26982869593328e-5	0.307018305017709	Source_IL18BP_Target_143,REACTOME_CELL_CYCLE_MITOTIC_Whole Blood_Adipose - Visceral (Omentum)	Source_IL18BP_Target_143,REACTOME_CELL_CYCLE_MITOTIC_Adipose - Visceral (Omentum)_Whole Blood
Source_IL18BP	Whole Blood	Adipose - Visceral (Omentum)	1059.763608950159	2.0181236825636386	0.021789190891930592	Target_156,REACTOME_MUSCLE_CONTRACTION	3.30830654864389e-5	-0.304532350684378	Source_IL18BP_Target_156,REACTOME_MUSCLE_CONTRACTION_Whole Blood_Adipose - Visceral (Omentum)	Source_IL18BP_Target_156,REACTOME_MUSCLE_CONTRACTION_Adipose - Visceral (Omentum)_Whole Blood
Source_IL18BP	Whole Blood	Adipose - Visceral (Omentum)	1059.763608950159	2.0181236825636386	0.021789190891930592	Target_158,PID_P53DOWNSTREAMPATHWAY	0	0.393959573741365	Source_IL18BP_Target_158,PID_P53DOWNSTREAMPATHWAY_Whole Blood_Adipose - Visceral (Omentum)	Source_IL18BP_Target_158,PID_P53DOWNSTREAMPATHWAY_Adipose - Visceral (Omentum)_Whole Blood
