## Supplemental Data for "SALVE: prediction of interorgan communication with transcriptome latent space representation" (part 11 of 473)

Source_gene	source	target	S	Z	p_S	Target_gene	p_adjusted	r_correlation	forward_direction	reverse_direction
Source_IL18BP	Whole Blood	Adipose - Visceral (Omentum)	1059.763608950159	2.0181236825636386	0.021789190891930592	Target_160,REACTOME_ANTIGEN_PROCESSING_UBIQUITINATION_PROTEASOME_DEGRADATION	1.09294694623507e-5	-0.311774999399908	Source_IL18BP_Target_160,REACTOME_ANTIGEN_PROCESSING_UBIQUITINATION_PROTEASOME_DEGRADATION_Whole Blood_Adipose - Visceral (Omentum)	Source_IL18BP_Target_160,REACTOME_ANTIGEN_PROCESSING_UBIQUITINATION_PROTEASOME_DEGRADATION_Adipose - Visceral (Omentum)_Whole Blood
Source_IL18BP	Whole Blood	Adipose - Visceral (Omentum)	1059.763608950159	2.0181236825636386	0.021789190891930592	Target_17,KEGG_INSULIN_SIGNALING_PATHWAY	2.39266828572227e-10	-0.373031130988422	Source_IL18BP_Target_17,KEGG_INSULIN_SIGNALING_PATHWAY_Whole Blood_Adipose - Visceral (Omentum)	Source_IL18BP_Target_17,KEGG_INSULIN_SIGNALING_PATHWAY_Adipose - Visceral (Omentum)_Whole Blood
Source_IL18BP	Whole Blood	Adipose - Visceral (Omentum)	1059.763608950159	2.0181236825636386	0.021789190891930592	Target_171,REACTOME_NEURONAL_SYSTEM	0.00138225475713538	-0.27851909936696	Source_IL18BP_Target_171,REACTOME_NEURONAL_SYSTEM_Whole Blood_Adipose - Visceral (Omentum)	Source_IL18BP_Target_171,REACTOME_NEURONAL_SYSTEM_Adipose - Visceral (Omentum)_Whole Blood
Source_IL18BP	Whole Blood	Adipose - Visceral (Omentum)	1059.763608950159	2.0181236825636386	0.021789190891930592	Target_175,KEGG_AXON_GUIDANCE	0	-0.551875245376858	Source_IL18BP_Target_175,KEGG_AXON_GUIDANCE_Whole Blood_Adipose - Visceral (Omentum)	Source_IL18BP_Target_175,KEGG_AXON_GUIDANCE_Adipose - Visceral (Omentum)_Whole Blood
Source_IL18BP	Whole Blood	Adipose - Visceral (Omentum)	1059.763608950159	2.0181236825636386	0.021789190891930592	Target_183,REACTOME_G_ALPHA_S_SIGNALLING_EVENTS	1.1897459307364e-4	-0.295905756919511	Source_IL18BP_Target_183,REACTOME_G_ALPHA_S_SIGNALLING_EVENTS_Whole Blood_Adipose - Visceral (Omentum)	Source_IL18BP_Target_183,REACTOME_G_ALPHA_S_SIGNALLING_EVENTS_Adipose - Visceral (Omentum)_Whole Blood
Source_IL18BP	Whole Blood	Adipose - Visceral (Omentum)	1059.763608950159	2.0181236825636386	0.021789190891930592	Target_185,REACTOME_TRANSCRIPTION	0	0.380425758884394	Source_IL18BP_Target_185,REACTOME_TRANSCRIPTION_Whole Blood_Adipose - Visceral (Omentum)	Source_IL18BP_Target_185,REACTOME_TRANSCRIPTION_Adipose - Visceral (Omentum)_Whole Blood
Source_IL18BP	Whole Blood	Adipose - Visceral (Omentum)	1059.763608950159	2.0181236825636386	0.021789190891930592	Target_188,REACTOME_DEVELOPMENTAL_BIOLOGY	1.96198799429226e-8	-0.349759441735349	Source_IL18BP_Target_188,REACTOME_DEVELOPMENTAL_BIOLOGY_Whole Blood_Adipose - Visceral (Omentum)	Source_IL18BP_Target_188,REACTOME_DEVELOPMENTAL_BIOLOGY_Adipose - Visceral (Omentum)_Whole Blood
Source_IL18BP	Whole Blood	Adipose - Visceral (Omentum)	1059.763608950159	2.0181236825636386	0.021789190891930592	Target_193,REACTOME_ER_PHAGOSOME_PATHWAY	0	0.49544470459376	Source_IL18BP_Target_193,REACTOME_ER_PHAGOSOME_PATHWAY_Whole Blood_Adipose - Visceral (Omentum)	Source_IL18BP_Target_193,REACTOME_ER_PHAGOSOME_PATHWAY_Adipose - Visceral (Omentum)_Whole Blood
Source_IL18BP	Whole Blood	Adipose - Visceral (Omentum)	1059.763608950159	2.0181236825636386	0.021789190891930592	Target_199,PID_KITPATHWAY	0	-0.400697072456672	Source_IL18BP_Target_199,PID_KITPATHWAY_Whole Blood_Adipose - Visceral (Omentum)	Source_IL18BP_Target_199,PID_KITPATHWAY_Adipose - Visceral (Omentum)_Whole Blood
Source_IL18BP	Whole Blood	Adipose - Visceral (Omentum)	1059.763608950159	2.0181236825636386	0.021789190891930592	Target_204,REACTOME_GENERIC_TRANSCRIPTION_PATHWAY	2.9850929532671e-5	0.305213083190818	Source_IL18BP_Target_204,REACTOME_GENERIC_TRANSCRIPTION_PATHWAY_Whole Blood_Adipose - Visceral (Omentum)	Source_IL18BP_Target_204,REACTOME_GENERIC_TRANSCRIPTION_PATHWAY_Adipose - Visceral (Omentum)_Whole Blood
Source_IL18BP	Whole Blood	Adipose - Visceral (Omentum)	1059.763608950159	2.0181236825636386	0.021789190891930592	Target_209,REACTOME_METABOLISM_OF_LIPIDS_AND_LIPOPROTEINS	9.85444360157572e-5	-0.297193717496568	Source_IL18BP_Target_209,REACTOME_METABOLISM_OF_LIPIDS_AND_LIPOPROTEINS_Whole Blood_Adipose - Visceral (Omentum)	Source_IL18BP_Target_209,REACTOME_METABOLISM_OF_LIPIDS_AND_LIPOPROTEINS_Adipose - Visceral (Omentum)_Whole Blood
Source_IL18BP	Whole Blood	Adipose - Visceral (Omentum)	1059.763608950159	2.0181236825636386	0.021789190891930592	Target_220,REACTOME_METABOLISM_OF_LIPIDS_AND_LIPOPROTEINS	1.36382092286169e-8	0.351828137930862	Source_IL18BP_Target_220,REACTOME_METABOLISM_OF_LIPIDS_AND_LIPOPROTEINS_Whole Blood_Adipose - Visceral (Omentum)	Source_IL18BP_Target_220,REACTOME_METABOLISM_OF_LIPIDS_AND_LIPOPROTEINS_Adipose - Visceral (Omentum)_Whole Blood
Source_IL18BP	Whole Blood	Adipose - Visceral (Omentum)	1059.763608950159	2.0181236825636386	0.021789190891930592	Target_222,KEGG_SYSTEMIC_LUPUS_ERYTHEMATOSUS	3.13439545429617e-8	-0.34711792076717	Source_IL18BP_Target_222,KEGG_SYSTEMIC_LUPUS_ERYTHEMATOSUS_Whole Blood_Adipose - Visceral (Omentum)	Source_IL18BP_Target_222,KEGG_SYSTEMIC_LUPUS_ERYTHEMATOSUS_Adipose - Visceral (Omentum)_Whole Blood
Source_IL18BP	Whole Blood	Adipose - Visceral (Omentum)	1059.763608950159	2.0181236825636386	0.021789190891930592	Target_227,REACTOME_GENERIC_TRANSCRIPTION_PATHWAY	8.7175493206026e-4	0.281879414607268	Source_IL18BP_Target_227,REACTOME_GENERIC_TRANSCRIPTION_PATHWAY_Whole Blood_Adipose - Visceral (Omentum)	Source_IL18BP_Target_227,REACTOME_GENERIC_TRANSCRIPTION_PATHWAY_Adipose - Visceral (Omentum)_Whole Blood
Source_IL18BP	Whole Blood	Adipose - Visceral (Omentum)	1059.763608950159	2.0181236825636386	0.021789190891930592	Target_23,MIPS_CEN_COMPLEX	7.43402036373908e-6	-0.314249609280176	Source_IL18BP_Target_23,MIPS_CEN_COMPLEX_Whole Blood_Adipose - Visceral (Omentum)	Source_IL18BP_Target_23,MIPS_CEN_COMPLEX_Adipose - Visceral (Omentum)_Whole Blood
Source_IL18BP	Whole Blood	Adipose - Visceral (Omentum)	1059.763608950159	2.0181236825636386	0.021789190891930592	Target_234,REACTOME_GENERIC_TRANSCRIPTION_PATHWAY	0	-0.412742824175445	Source_IL18BP_Target_234,REACTOME_GENERIC_TRANSCRIPTION_PATHWAY_Whole Blood_Adipose - Visceral (Omentum)	Source_IL18BP_Target_234,REACTOME_GENERIC_TRANSCRIPTION_PATHWAY_Adipose - Visceral (Omentum)_Whole Blood
Source_IL18BP	Whole Blood	Adipose - Visceral (Omentum)	1059.763608950159	2.0181236825636386	0.021789190891930592	Target_245,REACTOME_CELL_CYCLE_MITOTIC	0	0.383486113637391	Source_IL18BP_Target_245,REACTOME_CELL_CYCLE_MITOTIC_Whole Blood_Adipose - Visceral (Omentum)	Source_IL18BP_Target_245,REACTOME_CELL_CYCLE_MITOTIC_Adipose - Visceral (Omentum)_Whole Blood
Source_IL18BP	Whole Blood	Adipose - Visceral (Omentum)	1059.763608950159	2.0181236825636386	0.021789190891930592	Target_246,REACTOME_GLYCEROPHOSPHOLIPID_BIOSYNTHESIS	4.83318993715898e-8	-0.344658549348117	Source_IL18BP_Target_246,REACTOME_GLYCEROPHOSPHOLIPID_BIOSYNTHESIS_Whole Blood_Adipose - Visceral (Omentum)	Source_IL18BP_Target_246,REACTOME_GLYCEROPHOSPHOLIPID_BIOSYNTHESIS_Adipose - Visceral (Omentum)_Whole Blood
Source_IL18BP	Whole Blood	Adipose - Visceral (Omentum)	1059.763608950159	2.0181236825636386	0.021789190891930592	Target_25,KEGG_INSULIN_SIGNALING_PATHWAY	5.981670714305661e-10	-0.368558638891042	Source_IL18BP_Target_25,KEGG_INSULIN_SIGNALING_PATHWAY_Whole Blood_Adipose - Visceral (Omentum)	Source_IL18BP_Target_25,KEGG_INSULIN_SIGNALING_PATHWAY_Adipose - Visceral (Omentum)_Whole Blood
Source_IL18BP	Whole Blood	Adipose - Visceral (Omentum)	1059.763608950159	2.0181236825636386	0.021789190891930592	Target_256,KEGG_ABC_TRANSPORTERS	4.2984907846754e-4	-0.286948131700718	Source_IL18BP_Target_256,KEGG_ABC_TRANSPORTERS_Whole Blood_Adipose - Visceral (Omentum)	Source_IL18BP_Target_256,KEGG_ABC_TRANSPORTERS_Adipose - Visceral (Omentum)_Whole Blood
Source_IL18BP	Whole Blood	Adipose - Visceral (Omentum)	1059.763608950159	2.0181236825636386	0.021789190891930592	Target_259,REACTOME_CLASS_A1_RHODOPSIN_LIKE_RECEPTORS	0	0.37906890301098	Source_IL18BP_Target_259,REACTOME_CLASS_A1_RHODOPSIN_LIKE_RECEPTORS_Whole Blood_Adipose - Visceral (Omentum)	Source_IL18BP_Target_259,REACTOME_CLASS_A1_RHODOPSIN_LIKE_RECEPTORS_Adipose - Visceral (Omentum)_Whole Blood
Source_IL18BP	Whole Blood	Adipose - Visceral (Omentum)	1059.763608950159	2.0181236825636386	0.021789190891930592	Target_263,REACTOME_METABOLISM_OF_PROTEINS	5.35957696001788e-8	0.344074528889251	Source_IL18BP_Target_263,REACTOME_METABOLISM_OF_PROTEINS_Whole Blood_Adipose - Visceral (Omentum)	Source_IL18BP_Target_263,REACTOME_METABOLISM_OF_PROTEINS_Adipose - Visceral (Omentum)_Whole Blood
Source_IL18BP	Whole Blood	Adipose - Visceral (Omentum)	1059.763608950159	2.0181236825636386	0.021789190891930592	Target_265,REACTOME_METABOLISM_OF_LIPIDS_AND_LIPOPROTEINS	0	-0.434724841217903	Source_IL18BP_Target_265,REACTOME_METABOLISM_OF_LIPIDS_AND_LIPOPROTEINS_Whole Blood_Adipose - Visceral (Omentum)	Source_IL18BP_Target_265,REACTOME_METABOLISM_OF_LIPIDS_AND_LIPOPROTEINS_Adipose - Visceral (Omentum)_Whole Blood
Source_IL18BP	Whole Blood	Adipose - Visceral (Omentum)	1059.763608950159	2.0181236825636386	0.021789190891930592	Target_268,REACTOME_NEURONAL_SYSTEM	0	-0.461844357790138	Source_IL18BP_Target_268,REACTOME_NEURONAL_SYSTEM_Whole Blood_Adipose - Visceral (Omentum)	Source_IL18BP_Target_268,REACTOME_NEURONAL_SYSTEM_Adipose - Visceral (Omentum)_Whole Blood
Source_IL18BP	Whole Blood	Adipose - Visceral (Omentum)	1059.763608950159	2.0181236825636386	0.021789190891930592	Target_27,REACTOME_PHOSPHOLIPID_METABOLISM	0	0.433785679607334	Source_IL18BP_Target_27,REACTOME_PHOSPHOLIPID_METABOLISM_Whole Blood_Adipose - Visceral (Omentum)	Source_IL18BP_Target_27,REACTOME_PHOSPHOLIPID_METABOLISM_Adipose - Visceral (Omentum)_Whole Blood
Source_IL18BP	Whole Blood	Adipose - Visceral (Omentum)	1059.763608950159	2.0181236825636386	0.021789190891930592	Target_276,KEGG_REGULATION_OF_ACTIN_CYTOSKELETON	0	-0.434897594785721	Source_IL18BP_Target_276,KEGG_REGULATION_OF_ACTIN_CYTOSKELETON_Whole Blood_Adipose - Visceral (Omentum)	Source_IL18BP_Target_276,KEGG_REGULATION_OF_ACTIN_CYTOSKELETON_Adipose - Visceral (Omentum)_Whole Blood
Source_IL18BP	Whole Blood	Adipose - Visceral (Omentum)	1059.763608950159	2.0181236825636386	0.021789190891930592	Target_278,SVM Mast cells activated	4.54606974287231e-8	0.345009869770136	Source_IL18BP_Target_278,SVM Mast cells activated_Whole Blood_Adipose - Visceral (Omentum)	Source_IL18BP_Target_278,SVM Mast cells activated_Adipose - Visceral (Omentum)_Whole Blood
Source_IL18BP	Whole Blood	Adipose - Visceral (Omentum)	1059.763608950159	2.0181236825636386	0.021789190891930592	Target_282,KEGG_TGF_BETA_SIGNALING_PATHWAY	0.00351774912593483	-0.271567286409142	Source_IL18BP_Target_282,KEGG_TGF_BETA_SIGNALING_PATHWAY_Whole Blood_Adipose - Visceral (Omentum)	Source_IL18BP_Target_282,KEGG_TGF_BETA_SIGNALING_PATHWAY_Adipose - Visceral (Omentum)_Whole Blood
Source_IL18BP	Whole Blood	Adipose - Visceral (Omentum)	1059.763608950159	2.0181236825636386	0.021789190891930592	Target_295,REACTOME_CYTOKINE_SIGNALING_IN_IMMUNE_SYSTEM	0.0013201458737746	-0.278856271333402	Source_IL18BP_Target_295,REACTOME_CYTOKINE_SIGNALING_IN_IMMUNE_SYSTEM_Whole Blood_Adipose - Visceral (Omentum)	Source_IL18BP_Target_295,REACTOME_CYTOKINE_SIGNALING_IN_IMMUNE_SYSTEM_Adipose - Visceral (Omentum)_Whole Blood
Source_IL18BP	Whole Blood	Adipose - Visceral (Omentum)	1059.763608950159	2.0181236825636386	0.021789190891930592	Target_3,REACTOME_NEURONAL_SYSTEM	2.4737940966179e-4	-0.290839537565944	Source_IL18BP_Target_3,REACTOME_NEURONAL_SYSTEM_Whole Blood_Adipose - Visceral (Omentum)	Source_IL18BP_Target_3,REACTOME_NEURONAL_SYSTEM_Adipose - Visceral (Omentum)_Whole Blood
Source_IL18BP	Whole Blood	Adipose - Visceral (Omentum)	1059.763608950159	2.0181236825636386	0.021789190891930592	Target_302,REACTOME_GENERIC_TRANSCRIPTION_PATHWAY	1.19633414286113e-9	-0.365450802275837	Source_IL18BP_Target_302,REACTOME_GENERIC_TRANSCRIPTION_PATHWAY_Whole Blood_Adipose - Visceral (Omentum)	Source_IL18BP_Target_302,REACTOME_GENERIC_TRANSCRIPTION_PATHWAY_Adipose - Visceral (Omentum)_Whole Blood
Source_IL18BP	Whole Blood	Adipose - Visceral (Omentum)	1059.763608950159	2.0181236825636386	0.021789190891930592	Target_317,REACTOME_GENERIC_TRANSCRIPTION_PATHWAY	0	0.474950284060457	Source_IL18BP_Target_317,REACTOME_GENERIC_TRANSCRIPTION_PATHWAY_Whole Blood_Adipose - Visceral (Omentum)	Source_IL18BP_Target_317,REACTOME_GENERIC_TRANSCRIPTION_PATHWAY_Adipose - Visceral (Omentum)_Whole Blood
Source_IL18BP	Whole Blood	Adipose - Visceral (Omentum)	1059.763608950159	2.0181236825636386	0.021789190891930592	Target_326,REACTOME_DEVELOPMENTAL_BIOLOGY	1.52412969800508e-7	0.338013602413745	Source_IL18BP_Target_326,REACTOME_DEVELOPMENTAL_BIOLOGY_Whole Blood_Adipose - Visceral (Omentum)	Source_IL18BP_Target_326,REACTOME_DEVELOPMENTAL_BIOLOGY_Adipose - Visceral (Omentum)_Whole Blood
Source_IL18BP	Whole Blood	Adipose - Visceral (Omentum)	1059.763608950159	2.0181236825636386	0.021789190891930592	Target_332,REACTOME_PROCESSING_OF_CAPPED_INTRON_CONTAINING_PRE_MRNA	0	0.380393961100757	Source_IL18BP_Target_332,REACTOME_PROCESSING_OF_CAPPED_INTRON_CONTAINING_PRE_MRNA_Whole Blood_Adipose - Visceral (Omentum)	Source_IL18BP_Target_332,REACTOME_PROCESSING_OF_CAPPED_INTRON_CONTAINING_PRE_MRNA_Adipose - Visceral (Omentum)_Whole Blood
Source_IL18BP	Whole Blood	Adipose - Visceral (Omentum)	1059.763608950159	2.0181236825636386	0.021789190891930592	Target_335,REACTOME_SIGNALING_BY_GPCR	0	0.386027464522639	Source_IL18BP_Target_335,REACTOME_SIGNALING_BY_GPCR_Whole Blood_Adipose - Visceral (Omentum)	Source_IL18BP_Target_335,REACTOME_SIGNALING_BY_GPCR_Adipose - Visceral (Omentum)_Whole Blood
Source_IL18BP	Whole Blood	Adipose - Visceral (Omentum)	1059.763608950159	2.0181236825636386	0.021789190891930592	Target_349,REACTOME_TRANSPORT_OF_INORGANIC_CATIONS_ANIONS_AND_AMINO_ACIDS_OLIGOPEPTIDES	0	-0.411790336000615	Source_IL18BP_Target_349,REACTOME_TRANSPORT_OF_INORGANIC_CATIONS_ANIONS_AND_AMINO_ACIDS_OLIGOPEPTIDES_Whole Blood_Adipose - Visceral (Omentum)	Source_IL18BP_Target_349,REACTOME_TRANSPORT_OF_INORGANIC_CATIONS_ANIONS_AND_AMINO_ACIDS_OLIGOPEPTIDES_Adipose - Visceral (Omentum)_Whole Blood
Source_IL18BP	Whole Blood	Adipose - Visceral (Omentum)	1059.763608950159	2.0181236825636386	0.021789190891930592	Target_357,REACTOME_TCA_CYCLE_AND_RESPIRATORY_ELECTRON_TRANSPORT	0.00404012567784662	0.270520010298997	Source_IL18BP_Target_357,REACTOME_TCA_CYCLE_AND_RESPIRATORY_ELECTRON_TRANSPORT_Whole Blood_Adipose - Visceral (Omentum)	Source_IL18BP_Target_357,REACTOME_TCA_CYCLE_AND_RESPIRATORY_ELECTRON_TRANSPORT_Adipose - Visceral (Omentum)_Whole Blood
Source_IL18BP	Whole Blood	Adipose - Visceral (Omentum)	1059.763608950159	2.0181236825636386	0.021789190891930592	Target_37,KEGG_ALLOGRAFT_REJECTION	0.00422401108847703	0.270182387284665	Source_IL18BP_Target_37,KEGG_ALLOGRAFT_REJECTION_Whole Blood_Adipose - Visceral (Omentum)	Source_IL18BP_Target_37,KEGG_ALLOGRAFT_REJECTION_Adipose - Visceral (Omentum)_Whole Blood
Source_IL18BP	Whole Blood	Adipose - Visceral (Omentum)	1059.763608950159	2.0181236825636386	0.021789190891930592	Target_373,REACTOME_MRNA_PROCESSING	2.35677826143643e-8	0.348745534688046	Source_IL18BP_Target_373,REACTOME_MRNA_PROCESSING_Whole Blood_Adipose - Visceral (Omentum)	Source_IL18BP_Target_373,REACTOME_MRNA_PROCESSING_Adipose - Visceral (Omentum)_Whole Blood
Source_IL18BP	Whole Blood	Adipose - Visceral (Omentum)	1059.763608950159	2.0181236825636386	0.021789190891930592	Target_375,MIPS_SPLICEOSOME	0.00143571175197499	-0.278240468297419	Source_IL18BP_Target_375,MIPS_SPLICEOSOME_Whole Blood_Adipose - Visceral (Omentum)	Source_IL18BP_Target_375,MIPS_SPLICEOSOME_Adipose - Visceral (Omentum)_Whole Blood
Source_IL18BP	Whole Blood	Adipose - Visceral (Omentum)	1059.763608950159	2.0181236825636386	0.021789190891930592	Target_382,REACTOME_NEURONAL_SYSTEM	1.3589087748711e-4	-0.294993049175896	Source_IL18BP_Target_382,REACTOME_NEURONAL_SYSTEM_Whole Blood_Adipose - Visceral (Omentum)	Source_IL18BP_Target_382,REACTOME_NEURONAL_SYSTEM_Adipose - Visceral (Omentum)_Whole Blood
Source_IL18BP	Whole Blood	Adipose - Visceral (Omentum)	1059.763608950159	2.0181236825636386	0.021789190891930592	Target_383,KEGG_PATHWAYS_IN_CANCER	5.1327603808704e-4	-0.285686091640092	Source_IL18BP_Target_383,KEGG_PATHWAYS_IN_CANCER_Whole Blood_Adipose - Visceral (Omentum)	Source_IL18BP_Target_383,KEGG_PATHWAYS_IN_CANCER_Adipose - Visceral (Omentum)_Whole Blood
Source_IL18BP	Whole Blood	Adipose - Visceral (Omentum)	1059.763608950159	2.0181236825636386	0.021789190891930592	Target_387,PID_HIF2PATHWAY	0	0.404486497198149	Source_IL18BP_Target_387,PID_HIF2PATHWAY_Whole Blood_Adipose - Visceral (Omentum)	Source_IL18BP_Target_387,PID_HIF2PATHWAY_Adipose - Visceral (Omentum)_Whole Blood
Source_IL18BP	Whole Blood	Adipose - Visceral (Omentum)	1059.763608950159	2.0181236825636386	0.021789190891930592	Target_389,REACTOME_DEPOSITION_OF_NEW_CENPA_CONTAINING_NUCLEOSOMES_AT_THE_CENTROMERE	4.78533657144453e-10	-0.369164324147721	Source_IL18BP_Target_389,REACTOME_DEPOSITION_OF_NEW_CENPA_CONTAINING_NUCLEOSOMES_AT_THE_CENTROMERE_Whole Blood_Adipose - Visceral (Omentum)	Source_IL18BP_Target_389,REACTOME_DEPOSITION_OF_NEW_CENPA_CONTAINING_NUCLEOSOMES_AT_THE_CENTROMERE_Adipose - Visceral (Omentum)_Whole Blood
Source_IL18BP	Whole Blood	Adipose - Visceral (Omentum)	1059.763608950159	2.0181236825636386	0.021789190891930592	Target_392,SVM Eosinophils	0	-0.405203242553341	Source_IL18BP_Target_392,SVM Eosinophils_Whole Blood_Adipose - Visceral (Omentum)	Source_IL18BP_Target_392,SVM Eosinophils_Adipose - Visceral (Omentum)_Whole Blood
Source_IL18BP	Whole Blood	Adipose - Visceral (Omentum)	1059.763608950159	2.0181236825636386	0.021789190891930592	Target_398,IRIS_Monocyte-Day7	1.9667733308637e-7	-0.336517598804919	Source_IL18BP_Target_398,IRIS_Monocyte-Day7_Whole Blood_Adipose - Visceral (Omentum)	Source_IL18BP_Target_398,IRIS_Monocyte-Day7_Adipose - Visceral (Omentum)_Whole Blood
Source_IL18BP	Whole Blood	Adipose - Visceral (Omentum)	1059.763608950159	2.0181236825636386	0.021789190891930592	Target_40,REACTOME_NEURONAL_SYSTEM	0	-0.486575888624419	Source_IL18BP_Target_40,REACTOME_NEURONAL_SYSTEM_Whole Blood_Adipose - Visceral (Omentum)	Source_IL18BP_Target_40,REACTOME_NEURONAL_SYSTEM_Adipose - Visceral (Omentum)_Whole Blood
Source_IL18BP	Whole Blood	Adipose - Visceral (Omentum)	1059.763608950159	2.0181236825636386	0.021789190891930592	Target_400,REACTOME_DEVELOPMENTAL_BIOLOGY	0.00201104439362076	0.275752120398076	Source_IL18BP_Target_400,REACTOME_DEVELOPMENTAL_BIOLOGY_Whole Blood_Adipose - Visceral (Omentum)	Source_IL18BP_Target_400,REACTOME_DEVELOPMENTAL_BIOLOGY_Adipose - Visceral (Omentum)_Whole Blood
Source_IL18BP	Whole Blood	Adipose - Visceral (Omentum)	1059.763608950159	2.0181236825636386	0.021789190891930592	Target_404,KEGG_NATURAL_KILLER_CELL_MEDIATED_CYTOTOXICITY	1.28725553771858e-7	0.339007059736822	Source_IL18BP_Target_404,KEGG_NATURAL_KILLER_CELL_MEDIATED_CYTOTOXICITY_Whole Blood_Adipose - Visceral (Omentum)	Source_IL18BP_Target_404,KEGG_NATURAL_KILLER_CELL_MEDIATED_CYTOTOXICITY_Adipose - Visceral (Omentum)_Whole Blood
Source_IL18BP	Whole Blood	Adipose - Visceral (Omentum)	1059.763608950159	2.0181236825636386	0.021789190891930592	Target_409,IRIS_Monocyte-Day0	0.00218326614452535	0.275141596276292	Source_IL18BP_Target_409,IRIS_Monocyte-Day0_Whole Blood_Adipose - Visceral (Omentum)	Source_IL18BP_Target_409,IRIS_Monocyte-Day0_Adipose - Visceral (Omentum)_Whole Blood
Source_IL18BP	Whole Blood	Adipose - Visceral (Omentum)	1059.763608950159	2.0181236825636386	0.021789190891930592	Target_415,REACTOME_GENERIC_TRANSCRIPTION_PATHWAY	4.78533657144453e-10	-0.369971378946501	Source_IL18BP_Target_415,REACTOME_GENERIC_TRANSCRIPTION_PATHWAY_Whole Blood_Adipose - Visceral (Omentum)	Source_IL18BP_Target_415,REACTOME_GENERIC_TRANSCRIPTION_PATHWAY_Adipose - Visceral (Omentum)_Whole Blood
Source_IL18BP	Whole Blood	Adipose - Visceral (Omentum)	1059.763608950159	2.0181236825636386	0.021789190891930592	Target_419,IRIS_Monocyte-Day1	6.340570957164e-8	-0.343113413513637	Source_IL18BP_Target_419,IRIS_Monocyte-Day1_Whole Blood_Adipose - Visceral (Omentum)	Source_IL18BP_Target_419,IRIS_Monocyte-Day1_Adipose - Visceral (Omentum)_Whole Blood
Source_IL18BP	Whole Blood	Adipose - Visceral (Omentum)	1059.763608950159	2.0181236825636386	0.021789190891930592	Target_42,REACTOME_GPCR_LIGAND_BINDING	2.47641167572255e-8	-0.348459518585766	Source_IL18BP_Target_42,REACTOME_GPCR_LIGAND_BINDING_Whole Blood_Adipose - Visceral (Omentum)	Source_IL18BP_Target_42,REACTOME_GPCR_LIGAND_BINDING_Adipose - Visceral (Omentum)_Whole Blood
Source_IL18BP	Whole Blood	Adipose - Visceral (Omentum)	1059.763608950159	2.0181236825636386	0.021789190891930592	Target_422,REACTOME_ANTIGEN_PROCESSING_UBIQUITINATION_PROTEASOME_DEGRADATION	9.8389080063965e-4	0.281001658682927	Source_IL18BP_Target_422,REACTOME_ANTIGEN_PROCESSING_UBIQUITINATION_PROTEASOME_DEGRADATION_Whole Blood_Adipose - Visceral (Omentum)	Source_IL18BP_Target_422,REACTOME_ANTIGEN_PROCESSING_UBIQUITINATION_PROTEASOME_DEGRADATION_Adipose - Visceral (Omentum)_Whole Blood
Source_IL18BP	Whole Blood	Adipose - Visceral (Omentum)	1059.763608950159	2.0181236825636386	0.021789190891930592	Target_428,REACTOME_GLOBAL_GENOMIC_NER_GG_NER	1.2932037110768e-4	-0.295333673812475	Source_IL18BP_Target_428,REACTOME_GLOBAL_GENOMIC_NER_GG_NER_Whole Blood_Adipose - Visceral (Omentum)	Source_IL18BP_Target_428,REACTOME_GLOBAL_GENOMIC_NER_GG_NER_Adipose - Visceral (Omentum)_Whole Blood
Source_IL18BP	Whole Blood	Adipose - Visceral (Omentum)	1059.763608950159	2.0181236825636386	0.021789190891930592	Target_43,REACTOME_TRANSCRIPTION	8.91268936431544e-7	-0.327475835666464	Source_IL18BP_Target_43,REACTOME_TRANSCRIPTION_Whole Blood_Adipose - Visceral (Omentum)	Source_IL18BP_Target_43,REACTOME_TRANSCRIPTION_Adipose - Visceral (Omentum)_Whole Blood
Source_IL18BP	Whole Blood	Adipose - Visceral (Omentum)	1059.763608950159	2.0181236825636386	0.021789190891930592	Target_44,REACTOME_TRANSCRIPTION	6.6446790962793e-6	0.314965939781995	Source_IL18BP_Target_44,REACTOME_TRANSCRIPTION_Whole Blood_Adipose - Visceral (Omentum)	Source_IL18BP_Target_44,REACTOME_TRANSCRIPTION_Adipose - Visceral (Omentum)_Whole Blood
Source_IL18BP	Whole Blood	Adipose - Visceral (Omentum)	1059.763608950159	2.0181236825636386	0.021789190891930592	Target_440,KEGG_MAPK_SIGNALING_PATHWAY	5.00067671715954e-8	-0.344469575675804	Source_IL18BP_Target_440,KEGG_MAPK_SIGNALING_PATHWAY_Whole Blood_Adipose - Visceral (Omentum)	Source_IL18BP_Target_440,KEGG_MAPK_SIGNALING_PATHWAY_Adipose - Visceral (Omentum)_Whole Blood
Source_IL18BP	Whole Blood	Adipose - Visceral (Omentum)	1059.763608950159	2.0181236825636386	0.021789190891930592	Target_445,REACTOME_SIGNALING_BY_GPCR	0	-0.423883048074126	Source_IL18BP_Target_445,REACTOME_SIGNALING_BY_GPCR_Whole Blood_Adipose - Visceral (Omentum)	Source_IL18BP_Target_445,REACTOME_SIGNALING_BY_GPCR_Adipose - Visceral (Omentum)_Whole Blood
Source_IL18BP	Whole Blood	Adipose - Visceral (Omentum)	1059.763608950159	2.0181236825636386	0.021789190891930592	Target_453,PID_AP1_PATHWAY	2.39266828572227e-10	-0.37388195098241	Source_IL18BP_Target_453,PID_AP1_PATHWAY_Whole Blood_Adipose - Visceral (Omentum)	Source_IL18BP_Target_453,PID_AP1_PATHWAY_Adipose - Visceral (Omentum)_Whole Blood
Source_IL18BP	Whole Blood	Adipose - Visceral (Omentum)	1059.763608950159	2.0181236825636386	0.021789190891930592	Target_459,KEGG_REGULATION_OF_ACTIN_CYTOSKELETON	8.7238575905379e-4	0.281874177222431	Source_IL18BP_Target_459,KEGG_REGULATION_OF_ACTIN_CYTOSKELETON_Whole Blood_Adipose - Visceral (Omentum)	Source_IL18BP_Target_459,KEGG_REGULATION_OF_ACTIN_CYTOSKELETON_Adipose - Visceral (Omentum)_Whole Blood
Source_IL18BP	Whole Blood	Adipose - Visceral (Omentum)	1059.763608950159	2.0181236825636386	0.021789190891930592	Target_460,REACTOME_GENERIC_TRANSCRIPTION_PATHWAY	6.89198529029156e-5	0.299620639135374	Source_IL18BP_Target_460,REACTOME_GENERIC_TRANSCRIPTION_PATHWAY_Whole Blood_Adipose - Visceral (Omentum)	Source_IL18BP_Target_460,REACTOME_GENERIC_TRANSCRIPTION_PATHWAY_Adipose - Visceral (Omentum)_Whole Blood
Source_IL18BP	Whole Blood	Adipose - Visceral (Omentum)	1059.763608950159	2.0181236825636386	0.021789190891930592	Target_462,REACTOME_DEVELOPMENTAL_BIOLOGY	0	-0.437020784830146	Source_IL18BP_Target_462,REACTOME_DEVELOPMENTAL_BIOLOGY_Whole Blood_Adipose - Visceral (Omentum)	Source_IL18BP_Target_462,REACTOME_DEVELOPMENTAL_BIOLOGY_Adipose - Visceral (Omentum)_Whole Blood
Source_IL18BP	Whole Blood	Adipose - Visceral (Omentum)	1059.763608950159	2.0181236825636386	0.021789190891930592	Target_465,SVM NK cells activated	0	0.474395750373159	Source_IL18BP_Target_465,SVM NK cells activated_Whole Blood_Adipose - Visceral (Omentum)	Source_IL18BP_Target_465,SVM NK cells activated_Adipose - Visceral (Omentum)_Whole Blood
Source_IL18BP	Whole Blood	Adipose - Visceral (Omentum)	1059.763608950159	2.0181236825636386	0.021789190891930592	Target_467,REACTOME_SIGNALING_BY_GPCR	0	0.399836544456677	Source_IL18BP_Target_467,REACTOME_SIGNALING_BY_GPCR_Whole Blood_Adipose - Visceral (Omentum)	Source_IL18BP_Target_467,REACTOME_SIGNALING_BY_GPCR_Adipose - Visceral (Omentum)_Whole Blood
Source_IL18BP	Whole Blood	Adipose - Visceral (Omentum)	1059.763608950159	2.0181236825636386	0.021789190891930592	Target_476,REACTOME_MRNA_PROCESSING	0	-0.434109670676973	Source_IL18BP_Target_476,REACTOME_MRNA_PROCESSING_Whole Blood_Adipose - Visceral (Omentum)	Source_IL18BP_Target_476,REACTOME_MRNA_PROCESSING_Adipose - Visceral (Omentum)_Whole Blood
Source_IL18BP	Whole Blood	Adipose - Visceral (Omentum)	1059.763608950159	2.0181236825636386	0.021789190891930592	Target_481,REACTOME_AXON_GUIDANCE	8.51550642888554e-6	-0.313380128901849	Source_IL18BP_Target_481,REACTOME_AXON_GUIDANCE_Whole Blood_Adipose - Visceral (Omentum)	Source_IL18BP_Target_481,REACTOME_AXON_GUIDANCE_Adipose - Visceral (Omentum)_Whole Blood
Source_IL18BP	Whole Blood	Adipose - Visceral (Omentum)	1059.763608950159	2.0181236825636386	0.021789190891930592	Target_483,KEGG_CYSTEINE_AND_METHIONINE_METABOLISM	0	-0.489862531283138	Source_IL18BP_Target_483,KEGG_CYSTEINE_AND_METHIONINE_METABOLISM_Whole Blood_Adipose - Visceral (Omentum)	Source_IL18BP_Target_483,KEGG_CYSTEINE_AND_METHIONINE_METABOLISM_Adipose - Visceral (Omentum)_Whole Blood
Source_IL18BP	Whole Blood	Adipose - Visceral (Omentum)	1059.763608950159	2.0181236825636386	0.021789190891930592	Target_484,REACTOME_GENERIC_TRANSCRIPTION_PATHWAY	6.7980371700526e-4	0.2836738980881	Source_IL18BP_Target_484,REACTOME_GENERIC_TRANSCRIPTION_PATHWAY_Whole Blood_Adipose - Visceral (Omentum)	Source_IL18BP_Target_484,REACTOME_GENERIC_TRANSCRIPTION_PATHWAY_Adipose - Visceral (Omentum)_Whole Blood
Source_IL18BP	Whole Blood	Adipose - Visceral (Omentum)	1059.763608950159	2.0181236825636386	0.021789190891930592	Target_485,KEGG_PATHWAYS_IN_CANCER	0	0.391413660733522	Source_IL18BP_Target_485,KEGG_PATHWAYS_IN_CANCER_Whole Blood_Adipose - Visceral (Omentum)	Source_IL18BP_Target_485,KEGG_PATHWAYS_IN_CANCER_Adipose - Visceral (Omentum)_Whole Blood
Source_IL18BP	Whole Blood	Adipose - Visceral (Omentum)	1059.763608950159	2.0181236825636386	0.021789190891930592	Target_49,REACTOME_INTERFERON_GAMMA_SIGNALING	4.78533657144453e-9	0.357575319907401	Source_IL18BP_Target_49,REACTOME_INTERFERON_GAMMA_SIGNALING_Whole Blood_Adipose - Visceral (Omentum)	Source_IL18BP_Target_49,REACTOME_INTERFERON_GAMMA_SIGNALING_Adipose - Visceral (Omentum)_Whole Blood
Source_IL18BP	Whole Blood	Adipose - Visceral (Omentum)	1059.763608950159	2.0181236825636386	0.021789190891930592	Target_490,SVM B cells memory	0.00188946885048713	0.276214455462047	Source_IL18BP_Target_490,SVM B cells memory_Whole Blood_Adipose - Visceral (Omentum)	Source_IL18BP_Target_490,SVM B cells memory_Adipose - Visceral (Omentum)_Whole Blood
Source_IL18BP	Whole Blood	Adipose - Visceral (Omentum)	1059.763608950159	2.0181236825636386	0.021789190891930592	Target_494,KEGG_CELL_CYCLE	0.00430307908501359	0.270041572933115	Source_IL18BP_Target_494,KEGG_CELL_CYCLE_Whole Blood_Adipose - Visceral (Omentum)	Source_IL18BP_Target_494,KEGG_CELL_CYCLE_Adipose - Visceral (Omentum)_Whole Blood
Source_IL18BP	Whole Blood	Adipose - Visceral (Omentum)	1059.763608950159	2.0181236825636386	0.021789190891930592	Target_496,REACTOME_SIGNALING_BY_GPCR	2.8712019428667203e-9	-0.360513650159149	Source_IL18BP_Target_496,REACTOME_SIGNALING_BY_GPCR_Whole Blood_Adipose - Visceral (Omentum)	Source_IL18BP_Target_496,REACTOME_SIGNALING_BY_GPCR_Adipose - Visceral (Omentum)_Whole Blood
Source_IL18BP	Whole Blood	Adipose - Visceral (Omentum)	1059.763608950159	2.0181236825636386	0.021789190891930592	Target_501,REACTOME_INNATE_IMMUNE_SYSTEM	0	-0.455843788434521	Source_IL18BP_Target_501,REACTOME_INNATE_IMMUNE_SYSTEM_Whole Blood_Adipose - Visceral (Omentum)	Source_IL18BP_Target_501,REACTOME_INNATE_IMMUNE_SYSTEM_Adipose - Visceral (Omentum)_Whole Blood
Source_IL18BP	Whole Blood	Adipose - Visceral (Omentum)	1059.763608950159	2.0181236825636386	0.021789190891930592	Target_507,KEGG_GLYCEROLIPID_METABOLISM	9.08225776572458e-5	-0.297749570177716	Source_IL18BP_Target_507,KEGG_GLYCEROLIPID_METABOLISM_Whole Blood_Adipose - Visceral (Omentum)	Source_IL18BP_Target_507,KEGG_GLYCEROLIPID_METABOLISM_Adipose - Visceral (Omentum)_Whole Blood
Source_IL18BP	Whole Blood	Adipose - Visceral (Omentum)	1059.763608950159	2.0181236825636386	0.021789190891930592	Target_514,IRIS_Monocyte-Day7	0	-0.482480685335525	Source_IL18BP_Target_514,IRIS_Monocyte-Day7_Whole Blood_Adipose - Visceral (Omentum)	Source_IL18BP_Target_514,IRIS_Monocyte-Day7_Adipose - Visceral (Omentum)_Whole Blood
Source_IL18BP	Whole Blood	Adipose - Visceral (Omentum)	1059.763608950159	2.0181236825636386	0.021789190891930592	Target_516,REACTOME_NEURONAL_SYSTEM	0	-0.392330828153495	Source_IL18BP_Target_516,REACTOME_NEURONAL_SYSTEM_Whole Blood_Adipose - Visceral (Omentum)	Source_IL18BP_Target_516,REACTOME_NEURONAL_SYSTEM_Adipose - Visceral (Omentum)_Whole Blood
Source_IL18BP	Whole Blood	Adipose - Visceral (Omentum)	1059.763608950159	2.0181236825636386	0.021789190891930592	Target_526,IRIS_Neutrophil-Resting	2.67296937539463e-6	-0.320708305284572	Source_IL18BP_Target_526,IRIS_Neutrophil-Resting_Whole Blood_Adipose - Visceral (Omentum)	Source_IL18BP_Target_526,IRIS_Neutrophil-Resting_Adipose - Visceral (Omentum)_Whole Blood
Source_IL18BP	Whole Blood	Adipose - Visceral (Omentum)	1059.763608950159	2.0181236825636386	0.021789190891930592	Target_536,REACTOME_METABOLISM_OF_LIPIDS_AND_LIPOPROTEINS	0	0.417594445597444	Source_IL18BP_Target_536,REACTOME_METABOLISM_OF_LIPIDS_AND_LIPOPROTEINS_Whole Blood_Adipose - Visceral (Omentum)	Source_IL18BP_Target_536,REACTOME_METABOLISM_OF_LIPIDS_AND_LIPOPROTEINS_Adipose - Visceral (Omentum)_Whole Blood
Source_IL18BP	Whole Blood	Adipose - Visceral (Omentum)	1059.763608950159	2.0181236825636386	0.021789190891930592	Target_537,REACTOME_NEURONAL_SYSTEM	2.39266828572227e-10	0.372879260959651	Source_IL18BP_Target_537,REACTOME_NEURONAL_SYSTEM_Whole Blood_Adipose - Visceral (Omentum)	Source_IL18BP_Target_537,REACTOME_NEURONAL_SYSTEM_Adipose - Visceral (Omentum)_Whole Blood
Source_IL18BP	Whole Blood	Adipose - Visceral (Omentum)	1059.763608950159	2.0181236825636386	0.021789190891930592	Target_541,IRIS_Monocyte-Day7	7.92308176134071e-6	0.313842072821492	Source_IL18BP_Target_541,IRIS_Monocyte-Day7_Whole Blood_Adipose - Visceral (Omentum)	Source_IL18BP_Target_541,IRIS_Monocyte-Day7_Adipose - Visceral (Omentum)_Whole Blood
Source_IL18BP	Whole Blood	Adipose - Visceral (Omentum)	1059.763608950159	2.0181236825636386	0.021789190891930592	Target_542,REACTOME_RNA_POL_II_PRE_TRANSCRIPTION_EVENTS	0	-0.439871896188831	Source_IL18BP_Target_542,REACTOME_RNA_POL_II_PRE_TRANSCRIPTION_EVENTS_Whole Blood_Adipose - Visceral (Omentum)	Source_IL18BP_Target_542,REACTOME_RNA_POL_II_PRE_TRANSCRIPTION_EVENTS_Adipose - Visceral (Omentum)_Whole Blood
Source_IL18BP	Whole Blood	Adipose - Visceral (Omentum)	1059.763608950159	2.0181236825636386	0.021789190891930592	Target_545,REACTOME_TRANSMISSION_ACROSS_CHEMICAL_SYNAPSES	0	-0.537290473047942	Source_IL18BP_Target_545,REACTOME_TRANSMISSION_ACROSS_CHEMICAL_SYNAPSES_Whole Blood_Adipose - Visceral (Omentum)	Source_IL18BP_Target_545,REACTOME_TRANSMISSION_ACROSS_CHEMICAL_SYNAPSES_Adipose - Visceral (Omentum)_Whole Blood
Source_IL18BP	Whole Blood	Adipose - Visceral (Omentum)	1059.763608950159	2.0181236825636386	0.021789190891930592	Target_549,SVM B cells naive	2.10363395680702e-6	-0.322198550844183	Source_IL18BP_Target_549,SVM B cells naive_Whole Blood_Adipose - Visceral (Omentum)	Source_IL18BP_Target_549,SVM B cells naive_Adipose - Visceral (Omentum)_Whole Blood
Source_IL18BP	Whole Blood	Adipose - Visceral (Omentum)	1059.763608950159	2.0181236825636386	0.021789190891930592	Target_55,REACTOME_GENERIC_TRANSCRIPTION_PATHWAY	0	0.498435060509966	Source_IL18BP_Target_55,REACTOME_GENERIC_TRANSCRIPTION_PATHWAY_Whole Blood_Adipose - Visceral (Omentum)	Source_IL18BP_Target_55,REACTOME_GENERIC_TRANSCRIPTION_PATHWAY_Adipose - Visceral (Omentum)_Whole Blood
Source_IL18BP	Whole Blood	Adipose - Visceral (Omentum)	1059.763608950159	2.0181236825636386	0.021789190891930592	Target_550,KEGG_CALCIUM_SIGNALING_PATHWAY	0	-0.410325797214653	Source_IL18BP_Target_550,KEGG_CALCIUM_SIGNALING_PATHWAY_Whole Blood_Adipose - Visceral (Omentum)	Source_IL18BP_Target_550,KEGG_CALCIUM_SIGNALING_PATHWAY_Adipose - Visceral (Omentum)_Whole Blood
Source_IL18BP	Whole Blood	Adipose - Visceral (Omentum)	1059.763608950159	2.0181236825636386	0.021789190891930592	Target_554,REACTOME_ANTIGEN_PROCESSING_UBIQUITINATION_PROTEASOME_DEGRADATION	2.240023227098e-4	-0.291532441302968	Source_IL18BP_Target_554,REACTOME_ANTIGEN_PROCESSING_UBIQUITINATION_PROTEASOME_DEGRADATION_Whole Blood_Adipose - Visceral (Omentum)	Source_IL18BP_Target_554,REACTOME_ANTIGEN_PROCESSING_UBIQUITINATION_PROTEASOME_DEGRADATION_Adipose - Visceral (Omentum)_Whole Blood
Source_IL18BP	Whole Blood	Adipose - Visceral (Omentum)	1059.763608950159	2.0181236825636386	0.021789190891930592	Target_556,SVM B cells naive	0	0.442763290412315	Source_IL18BP_Target_556,SVM B cells naive_Whole Blood_Adipose - Visceral (Omentum)	Source_IL18BP_Target_556,SVM B cells naive_Adipose - Visceral (Omentum)_Whole Blood
Source_IL18BP	Whole Blood	Adipose - Visceral (Omentum)	1059.763608950159	2.0181236825636386	0.021789190891930592	Target_560,REACTOME_GPCR_LIGAND_BINDING	0	0.450195231805254	Source_IL18BP_Target_560,REACTOME_GPCR_LIGAND_BINDING_Whole Blood_Adipose - Visceral (Omentum)	Source_IL18BP_Target_560,REACTOME_GPCR_LIGAND_BINDING_Adipose - Visceral (Omentum)_Whole Blood
Source_IL18BP	Whole Blood	Adipose - Visceral (Omentum)	1059.763608950159	2.0181236825636386	0.021789190891930592	Target_568,REACTOME_CELL_CYCLE_MITOTIC	5.53988844202991e-5	0.301091848032134	Source_IL18BP_Target_568,REACTOME_CELL_CYCLE_MITOTIC_Whole Blood_Adipose - Visceral (Omentum)	Source_IL18BP_Target_568,REACTOME_CELL_CYCLE_MITOTIC_Adipose - Visceral (Omentum)_Whole Blood
Source_IL18BP	Whole Blood	Adipose - Visceral (Omentum)	1059.763608950159	2.0181236825636386	0.021789190891930592	Target_570,KEGG_NEUROACTIVE_LIGAND_RECEPTOR_INTERACTION	0	-0.419038661458476	Source_IL18BP_Target_570,KEGG_NEUROACTIVE_LIGAND_RECEPTOR_INTERACTION_Whole Blood_Adipose - Visceral (Omentum)	Source_IL18BP_Target_570,KEGG_NEUROACTIVE_LIGAND_RECEPTOR_INTERACTION_Adipose - Visceral (Omentum)_Whole Blood
Source_IL18BP	Whole Blood	Adipose - Visceral (Omentum)	1059.763608950159	2.0181236825636386	0.021789190891930592	Target_576,IRIS_DendriticCell-Control	1.5483363230517e-4	-0.294093967582355	Source_IL18BP_Target_576,IRIS_DendriticCell-Control_Whole Blood_Adipose - Visceral (Omentum)	Source_IL18BP_Target_576,IRIS_DendriticCell-Control_Adipose - Visceral (Omentum)_Whole Blood
Source_IL18BP	Whole Blood	Adipose - Visceral (Omentum)	1059.763608950159	2.0181236825636386	0.021789190891930592	Target_577,REACTOME_TRANSCRIPTION	0	-0.485175499406394	Source_IL18BP_Target_577,REACTOME_TRANSCRIPTION_Whole Blood_Adipose - Visceral (Omentum)	Source_IL18BP_Target_577,REACTOME_TRANSCRIPTION_Adipose - Visceral (Omentum)_Whole Blood
Source_IL18BP	Whole Blood	Adipose - Visceral (Omentum)	1059.763608950159	2.0181236825636386	0.021789190891930592	Target_580,REACTOME_GENERIC_TRANSCRIPTION_PATHWAY	0.00287521444758188	0.273084969735418	Source_IL18BP_Target_580,REACTOME_GENERIC_TRANSCRIPTION_PATHWAY_Whole Blood_Adipose - Visceral (Omentum)	Source_IL18BP_Target_580,REACTOME_GENERIC_TRANSCRIPTION_PATHWAY_Adipose - Visceral (Omentum)_Whole Blood
Source_IL18BP	Whole Blood	Adipose - Visceral (Omentum)	1059.763608950159	2.0181236825636386	0.021789190891930592	Target_581,REACTOME_NEURONAL_SYSTEM	1.0659169726112e-4	0.296657868999829	Source_IL18BP_Target_581,REACTOME_NEURONAL_SYSTEM_Whole Blood_Adipose - Visceral (Omentum)	Source_IL18BP_Target_581,REACTOME_NEURONAL_SYSTEM_Adipose - Visceral (Omentum)_Whole Blood
Source_IL18BP	Whole Blood	Adipose - Visceral (Omentum)	1059.763608950159	2.0181236825636386	0.021789190891930592	Target_583,KEGG_NEUROACTIVE_LIGAND_RECEPTOR_INTERACTION	0	-0.421675783377102	Source_IL18BP_Target_583,KEGG_NEUROACTIVE_LIGAND_RECEPTOR_INTERACTION_Whole Blood_Adipose - Visceral (Omentum)	Source_IL18BP_Target_583,KEGG_NEUROACTIVE_LIGAND_RECEPTOR_INTERACTION_Adipose - Visceral (Omentum)_Whole Blood
Source_IL18BP	Whole Blood	Adipose - Visceral (Omentum)	1059.763608950159	2.0181236825636386	0.021789190891930592	Target_589,REACTOME_GENERIC_TRANSCRIPTION_PATHWAY	0	0.499469043916085	Source_IL18BP_Target_589,REACTOME_GENERIC_TRANSCRIPTION_PATHWAY_Whole Blood_Adipose - Visceral (Omentum)	Source_IL18BP_Target_589,REACTOME_GENERIC_TRANSCRIPTION_PATHWAY_Adipose - Visceral (Omentum)_Whole Blood
Source_IL18BP	Whole Blood	Adipose - Visceral (Omentum)	1059.763608950159	2.0181236825636386	0.021789190891930592	Target_598,REACTOME_GENERIC_TRANSCRIPTION_PATHWAY	0	0.393962982333237	Source_IL18BP_Target_598,REACTOME_GENERIC_TRANSCRIPTION_PATHWAY_Whole Blood_Adipose - Visceral (Omentum)	Source_IL18BP_Target_598,REACTOME_GENERIC_TRANSCRIPTION_PATHWAY_Adipose - Visceral (Omentum)_Whole Blood
Source_IL18BP	Whole Blood	Adipose - Visceral (Omentum)	1059.763608950159	2.0181236825636386	0.021789190891930592	Target_603,MIPS_PA700_20S_PA28_COMPLEX	3.7723191019623e-4	-0.287873161243025	Source_IL18BP_Target_603,MIPS_PA700_20S_PA28_COMPLEX_Whole Blood_Adipose - Visceral (Omentum)	Source_IL18BP_Target_603,MIPS_PA700_20S_PA28_COMPLEX_Adipose - Visceral (Omentum)_Whole Blood
Source_IL18BP	Whole Blood	Adipose - Visceral (Omentum)	1059.763608950159	2.0181236825636386	0.021789190891930592	Target_604,REACTOME_TRANSMEMBRANE_TRANSPORT_OF_SMALL_MOLECULES	7.91614302331212e-7	0.328195763395312	Source_IL18BP_Target_604,REACTOME_TRANSMEMBRANE_TRANSPORT_OF_SMALL_MOLECULES_Whole Blood_Adipose - Visceral (Omentum)	Source_IL18BP_Target_604,REACTOME_TRANSMEMBRANE_TRANSPORT_OF_SMALL_MOLECULES_Adipose - Visceral (Omentum)_Whole Blood
Source_IL18BP	Whole Blood	Adipose - Visceral (Omentum)	1059.763608950159	2.0181236825636386	0.021789190891930592	Target_609,PID_ERA_GENOMIC_PATHWAY	2.24282743432891e-5	0.307096864357752	Source_IL18BP_Target_609,PID_ERA_GENOMIC_PATHWAY_Whole Blood_Adipose - Visceral (Omentum)	Source_IL18BP_Target_609,PID_ERA_GENOMIC_PATHWAY_Adipose - Visceral (Omentum)_Whole Blood
Source_IL18BP	Whole Blood	Adipose - Visceral (Omentum)	1059.763608950159	2.0181236825636386	0.021789190891930592	Target_610,REACTOME_APOPTOTIC_EXECUTION_PHASE	4.49101444561784e-5	0.302498070673004	Source_IL18BP_Target_610,REACTOME_APOPTOTIC_EXECUTION_PHASE_Whole Blood_Adipose - Visceral (Omentum)	Source_IL18BP_Target_610,REACTOME_APOPTOTIC_EXECUTION_PHASE_Adipose - Visceral (Omentum)_Whole Blood
Source_IL18BP	Whole Blood	Adipose - Visceral (Omentum)	1059.763608950159	2.0181236825636386	0.021789190891930592	Target_611,KEGG_BASE_EXCISION_REPAIR	1.81976779138893e-5	0.308465723838572	Source_IL18BP_Target_611,KEGG_BASE_EXCISION_REPAIR_Whole Blood_Adipose - Visceral (Omentum)	Source_IL18BP_Target_611,KEGG_BASE_EXCISION_REPAIR_Adipose - Visceral (Omentum)_Whole Blood
Source_IL18BP	Whole Blood	Adipose - Visceral (Omentum)	1059.763608950159	2.0181236825636386	0.021789190891930592	Target_615,KEGG_PATHWAYS_IN_CANCER	0	0.528820917251487	Source_IL18BP_Target_615,KEGG_PATHWAYS_IN_CANCER_Whole Blood_Adipose - Visceral (Omentum)	Source_IL18BP_Target_615,KEGG_PATHWAYS_IN_CANCER_Adipose - Visceral (Omentum)_Whole Blood
Source_IL18BP	Whole Blood	Adipose - Visceral (Omentum)	1059.763608950159	2.0181236825636386	0.021789190891930592	Target_616,IRIS_DendriticCell-LPSstimulated	0	0.406313905040249	Source_IL18BP_Target_616,IRIS_DendriticCell-LPSstimulated_Whole Blood_Adipose - Visceral (Omentum)	Source_IL18BP_Target_616,IRIS_DendriticCell-LPSstimulated_Adipose - Visceral (Omentum)_Whole Blood
Source_IL18BP	Whole Blood	Adipose - Visceral (Omentum)	1059.763608950159	2.0181236825636386	0.021789190891930592	Target_619,KEGG_UBIQUITIN_MEDIATED_PROTEOLYSIS	3.55957260866901e-6	-0.318915059697163	Source_IL18BP_Target_619,KEGG_UBIQUITIN_MEDIATED_PROTEOLYSIS_Whole Blood_Adipose - Visceral (Omentum)	Source_IL18BP_Target_619,KEGG_UBIQUITIN_MEDIATED_PROTEOLYSIS_Adipose - Visceral (Omentum)_Whole Blood
Source_IL18BP	Whole Blood	Adipose - Visceral (Omentum)	1059.763608950159	2.0181236825636386	0.021789190891930592	Target_62,PID_SYNDECAN_1_PATHWAY	1.31596755714725e-8	0.352016766418276	Source_IL18BP_Target_62,PID_SYNDECAN_1_PATHWAY_Whole Blood_Adipose - Visceral (Omentum)	Source_IL18BP_Target_62,PID_SYNDECAN_1_PATHWAY_Adipose - Visceral (Omentum)_Whole Blood
Source_IL18BP	Whole Blood	Adipose - Visceral (Omentum)	1059.763608950159	2.0181236825636386	0.021789190891930592	Target_622,IRIS_DendriticCell-LPSstimulated	1.19633414286113e-10	0.377917054876562	Source_IL18BP_Target_622,IRIS_DendriticCell-LPSstimulated_Whole Blood_Adipose - Visceral (Omentum)	Source_IL18BP_Target_622,IRIS_DendriticCell-LPSstimulated_Adipose - Visceral (Omentum)_Whole Blood
Source_IL18BP	Whole Blood	Adipose - Visceral (Omentum)	1059.763608950159	2.0181236825636386	0.021789190891930592	Target_624,REACTOME_CELL_CYCLE_MITOTIC	0	0.482985141416504	Source_IL18BP_Target_624,REACTOME_CELL_CYCLE_MITOTIC_Whole Blood_Adipose - Visceral (Omentum)	Source_IL18BP_Target_624,REACTOME_CELL_CYCLE_MITOTIC_Adipose - Visceral (Omentum)_Whole Blood
Source_IL18BP	Whole Blood	Adipose - Visceral (Omentum)	1059.763608950159	2.0181236825636386	0.021789190891930592	Target_625,REACTOME_TRANSPORT_OF_INORGANIC_CATIONS_ANIONS_AND_AMINO_ACIDS_OLIGOPEPTIDES	4.64620291062978e-6	0.317236708016309	Source_IL18BP_Target_625,REACTOME_TRANSPORT_OF_INORGANIC_CATIONS_ANIONS_AND_AMINO_ACIDS_OLIGOPEPTIDES_Whole Blood_Adipose - Visceral (Omentum)	Source_IL18BP_Target_625,REACTOME_TRANSPORT_OF_INORGANIC_CATIONS_ANIONS_AND_AMINO_ACIDS_OLIGOPEPTIDES_Adipose - Visceral (Omentum)_Whole Blood
Source_IL18BP	Whole Blood	Adipose - Visceral (Omentum)	1059.763608950159	2.0181236825636386	0.021789190891930592	Target_626,DMAP_GRAN2	4.24041833271271e-5	-0.302881434829961	Source_IL18BP_Target_626,DMAP_GRAN2_Whole Blood_Adipose - Visceral (Omentum)	Source_IL18BP_Target_626,DMAP_GRAN2_Adipose - Visceral (Omentum)_Whole Blood
Source_IL18BP	Whole Blood	Adipose - Visceral (Omentum)	1059.763608950159	2.0181236825636386	0.021789190891930592	Target_63,REACTOME_METABOLISM_OF_RNA	3.01476204001005e-8	0.347343823377234	Source_IL18BP_Target_63,REACTOME_METABOLISM_OF_RNA_Whole Blood_Adipose - Visceral (Omentum)	Source_IL18BP_Target_63,REACTOME_METABOLISM_OF_RNA_Adipose - Visceral (Omentum)_Whole Blood
Source_IL18BP	Whole Blood	Adipose - Visceral (Omentum)	1059.763608950159	2.0181236825636386	0.021789190891930592	Target_631,REACTOME_GENERIC_TRANSCRIPTION_PATHWAY	1.7968735448969e-4	0.293064487353643	Source_IL18BP_Target_631,REACTOME_GENERIC_TRANSCRIPTION_PATHWAY_Whole Blood_Adipose - Visceral (Omentum)	Source_IL18BP_Target_631,REACTOME_GENERIC_TRANSCRIPTION_PATHWAY_Adipose - Visceral (Omentum)_Whole Blood
Source_IL18BP	Whole Blood	Adipose - Visceral (Omentum)	1059.763608950159	2.0181236825636386	0.021789190891930592	Target_632,REACTOME_GENERIC_TRANSCRIPTION_PATHWAY	1.2154826671517e-4	0.295759045977553	Source_IL18BP_Target_632,REACTOME_GENERIC_TRANSCRIPTION_PATHWAY_Whole Blood_Adipose - Visceral (Omentum)	Source_IL18BP_Target_632,REACTOME_GENERIC_TRANSCRIPTION_PATHWAY_Adipose - Visceral (Omentum)_Whole Blood
Source_IL18BP	Whole Blood	Adipose - Visceral (Omentum)	1059.763608950159	2.0181236825636386	0.021789190891930592	Target_637,REACTOME_AMYLOIDS	7.5264730662993e-4	0.282940976111842	Source_IL18BP_Target_637,REACTOME_AMYLOIDS_Whole Blood_Adipose - Visceral (Omentum)	Source_IL18BP_Target_637,REACTOME_AMYLOIDS_Adipose - Visceral (Omentum)_Whole Blood
Source_IL18BP	Whole Blood	Adipose - Visceral (Omentum)	1059.763608950159	2.0181236825636386	0.021789190891930592	Target_640,REACTOME_CELL_SURFACE_INTERACTIONS_AT_THE_VASCULAR_WALL	6.26283316456089e-5	0.300266547806927	Source_IL18BP_Target_640,REACTOME_CELL_SURFACE_INTERACTIONS_AT_THE_VASCULAR_WALL_Whole Blood_Adipose - Visceral (Omentum)	Source_IL18BP_Target_640,REACTOME_CELL_SURFACE_INTERACTIONS_AT_THE_VASCULAR_WALL_Adipose - Visceral (Omentum)_Whole Blood
Source_IL18BP	Whole Blood	Adipose - Visceral (Omentum)	1059.763608950159	2.0181236825636386	0.021789190891930592	Target_651,REACTOME_DEVELOPMENTAL_BIOLOGY	1.20829748428974e-8	0.35246944060814	Source_IL18BP_Target_651,REACTOME_DEVELOPMENTAL_BIOLOGY_Whole Blood_Adipose - Visceral (Omentum)	Source_IL18BP_Target_651,REACTOME_DEVELOPMENTAL_BIOLOGY_Adipose - Visceral (Omentum)_Whole Blood
Source_IL18BP	Whole Blood	Adipose - Visceral (Omentum)	1059.763608950159	2.0181236825636386	0.021789190891930592	Target_657,REACTOME_GPCR_LIGAND_BINDING	3.93593933001313e-8	0.345831764862107	Source_IL18BP_Target_657,REACTOME_GPCR_LIGAND_BINDING_Whole Blood_Adipose - Visceral (Omentum)	Source_IL18BP_Target_657,REACTOME_GPCR_LIGAND_BINDING_Adipose - Visceral (Omentum)_Whole Blood
Source_IL18BP	Whole Blood	Adipose - Visceral (Omentum)	1059.763608950159	2.0181236825636386	0.021789190891930592	Target_67,REACTOME_PROCESSING_OF_CAPPED_INTRON_CONTAINING_PRE_MRNA	2.39266828572227e-10	-0.375611712908372	Source_IL18BP_Target_67,REACTOME_PROCESSING_OF_CAPPED_INTRON_CONTAINING_PRE_MRNA_Whole Blood_Adipose - Visceral (Omentum)	Source_IL18BP_Target_67,REACTOME_PROCESSING_OF_CAPPED_INTRON_CONTAINING_PRE_MRNA_Adipose - Visceral (Omentum)_Whole Blood
Source_IL18BP	Whole Blood	Adipose - Visceral (Omentum)	1059.763608950159	2.0181236825636386	0.021789190891930592	Target_672,REACTOME_SLC_MEDIATED_TRANSMEMBRANE_TRANSPORT	1.78253787286309e-8	0.350316101452069	Source_IL18BP_Target_672,REACTOME_SLC_MEDIATED_TRANSMEMBRANE_TRANSPORT_Whole Blood_Adipose - Visceral (Omentum)	Source_IL18BP_Target_672,REACTOME_SLC_MEDIATED_TRANSMEMBRANE_TRANSPORT_Adipose - Visceral (Omentum)_Whole Blood
Source_IL18BP	Whole Blood	Adipose - Visceral (Omentum)	1059.763608950159	2.0181236825636386	0.021789190891930592	Target_679,REACTOME_GPCR_DOWNSTREAM_SIGNALING	0.00413748490562704	-0.270339441457029	Source_IL18BP_Target_679,REACTOME_GPCR_DOWNSTREAM_SIGNALING_Whole Blood_Adipose - Visceral (Omentum)	Source_IL18BP_Target_679,REACTOME_GPCR_DOWNSTREAM_SIGNALING_Adipose - Visceral (Omentum)_Whole Blood
Source_IL18BP	Whole Blood	Adipose - Visceral (Omentum)	1059.763608950159	2.0181236825636386	0.021789190891930592	Target_68,DMAP_ERY3	9.38607878464559e-6	-0.312755237911562	Source_IL18BP_Target_68,DMAP_ERY3_Whole Blood_Adipose - Visceral (Omentum)	Source_IL18BP_Target_68,DMAP_ERY3_Adipose - Visceral (Omentum)_Whole Blood
Source_IL18BP	Whole Blood	Adipose - Visceral (Omentum)	1059.763608950159	2.0181236825636386	0.021789190891930592	Target_680,KEGG_OOCYTE_MEIOSIS	6.7876099216635e-4	-0.283684933888607	Source_IL18BP_Target_680,KEGG_OOCYTE_MEIOSIS_Whole Blood_Adipose - Visceral (Omentum)	Source_IL18BP_Target_680,KEGG_OOCYTE_MEIOSIS_Adipose - Visceral (Omentum)_Whole Blood
Source_IL18BP	Whole Blood	Adipose - Visceral (Omentum)	1059.763608950159	2.0181236825636386	0.021789190891930592	Target_683,REACTOME_GENERIC_TRANSCRIPTION_PATHWAY	0	0.448565770860456	Source_IL18BP_Target_683,REACTOME_GENERIC_TRANSCRIPTION_PATHWAY_Whole Blood_Adipose - Visceral (Omentum)	Source_IL18BP_Target_683,REACTOME_GENERIC_TRANSCRIPTION_PATHWAY_Adipose - Visceral (Omentum)_Whole Blood
Source_IL18BP	Whole Blood	Adipose - Visceral (Omentum)	1059.763608950159	2.0181236825636386	0.021789190891930592	Target_685,REACTOME_SIGNALING_BY_GPCR	0	-0.501515025595531	Source_IL18BP_Target_685,REACTOME_SIGNALING_BY_GPCR_Whole Blood_Adipose - Visceral (Omentum)	Source_IL18BP_Target_685,REACTOME_SIGNALING_BY_GPCR_Adipose - Visceral (Omentum)_Whole Blood
Source_IL18BP	Whole Blood	Adipose - Visceral (Omentum)	1059.763608950159	2.0181236825636386	0.021789190891930592	Target_69,PID_IL6_7PATHWAY	1.19633414286113e-10	-0.378075017912395	Source_IL18BP_Target_69,PID_IL6_7PATHWAY_Whole Blood_Adipose - Visceral (Omentum)	Source_IL18BP_Target_69,PID_IL6_7PATHWAY_Adipose - Visceral (Omentum)_Whole Blood
Source_IL18BP	Whole Blood	Adipose - Visceral (Omentum)	1059.763608950159	2.0181236825636386	0.021789190891930592	Target_691,SVM T cells CD8	0	0.381274563695571	Source_IL18BP_Target_691,SVM T cells CD8_Whole Blood_Adipose - Visceral (Omentum)	Source_IL18BP_Target_691,SVM T cells CD8_Adipose - Visceral (Omentum)_Whole Blood
Source_IL18BP	Whole Blood	Adipose - Visceral (Omentum)	1059.763608950159	2.0181236825636386	0.021789190891930592	Target_692,REACTOME_TRANSPORT_OF_INORGANIC_CATIONS_ANIONS_AND_AMINO_ACIDS_OLIGOPEPTIDES	0	-0.457878414225669	Source_IL18BP_Target_692,REACTOME_TRANSPORT_OF_INORGANIC_CATIONS_ANIONS_AND_AMINO_ACIDS_OLIGOPEPTIDES_Whole Blood_Adipose - Visceral (Omentum)	Source_IL18BP_Target_692,REACTOME_TRANSPORT_OF_INORGANIC_CATIONS_ANIONS_AND_AMINO_ACIDS_OLIGOPEPTIDES_Adipose - Visceral (Omentum)_Whole Blood
Source_IL18BP	Whole Blood	Adipose - Visceral (Omentum)	1059.763608950159	2.0181236825636386	0.021789190891930592	Target_694,REACTOME_MRNA_PROCESSING	2.78083086171499e-5	0.305681394215771	Source_IL18BP_Target_694,REACTOME_MRNA_PROCESSING_Whole Blood_Adipose - Visceral (Omentum)	Source_IL18BP_Target_694,REACTOME_MRNA_PROCESSING_Adipose - Visceral (Omentum)_Whole Blood
Source_IL18BP	Whole Blood	Adipose - Visceral (Omentum)	1059.763608950159	2.0181236825636386	0.021789190891930592	Target_696,KEGG_PATHWAYS_IN_CANCER	5.01598979418816e-6	0.316752305188132	Source_IL18BP_Target_696,KEGG_PATHWAYS_IN_CANCER_Whole Blood_Adipose - Visceral (Omentum)	Source_IL18BP_Target_696,KEGG_PATHWAYS_IN_CANCER_Adipose - Visceral (Omentum)_Whole Blood
Source_IL18BP	Whole Blood	Adipose - Visceral (Omentum)	1059.763608950159	2.0181236825636386	0.021789190891930592	Target_86,KEGG_PATHOGENIC_ESCHERICHIA_COLI_INFECTION	9.7411148682224e-4	-0.281074234226549	Source_IL18BP_Target_86,KEGG_PATHOGENIC_ESCHERICHIA_COLI_INFECTION_Whole Blood_Adipose - Visceral (Omentum)	Source_IL18BP_Target_86,KEGG_PATHOGENIC_ESCHERICHIA_COLI_INFECTION_Adipose - Visceral (Omentum)_Whole Blood
Source_IL18BP	Whole Blood	Adipose - Visceral (Omentum)	1059.763608950159	2.0181236825636386	0.021789190891930592	Target_91,REACTOME_G_ALPHA_I_SIGNALLING_EVENTS	0	-0.484973593387294	Source_IL18BP_Target_91,REACTOME_G_ALPHA_I_SIGNALLING_EVENTS_Whole Blood_Adipose - Visceral (Omentum)	Source_IL18BP_Target_91,REACTOME_G_ALPHA_I_SIGNALLING_EVENTS_Adipose - Visceral (Omentum)_Whole Blood
Source_IL18BP	Whole Blood	Adipose - Visceral (Omentum)	1059.763608950159	2.0181236825636386	0.021789190891930592	Target_94,KEGG_SPLICEOSOME	2.5139382851158e-4	-0.290726996934118	Source_IL18BP_Target_94,KEGG_SPLICEOSOME_Whole Blood_Adipose - Visceral (Omentum)	Source_IL18BP_Target_94,KEGG_SPLICEOSOME_Adipose - Visceral (Omentum)_Whole Blood
Source_IL18BP	Whole Blood	Adipose - Visceral (Omentum)	1059.763608950159	2.0181236825636386	0.021789190891930592	Target_LV 112	8.54780745074279e-6	0.313355867268824	Source_IL18BP_Target_LV 112_Whole Blood_Adipose - Visceral (Omentum)	Source_IL18BP_Target_LV 112_Adipose - Visceral (Omentum)_Whole Blood
Source_IL18BP	Whole Blood	Adipose - Visceral (Omentum)	1059.763608950159	2.0181236825636386	0.021789190891930592	Target_LV 125	0.00137557382911457	-0.27855465456123	Source_IL18BP_Target_LV 125_Whole Blood_Adipose - Visceral (Omentum)	Source_IL18BP_Target_LV 125_Adipose - Visceral (Omentum)_Whole Blood
Source_IL18BP	Whole Blood	Adipose - Visceral (Omentum)	1059.763608950159	2.0181236825636386	0.021789190891930592	Target_LV 126	1.9866707603277e-4	0.292367759538558	Source_IL18BP_Target_LV 126_Whole Blood_Adipose - Visceral (Omentum)	Source_IL18BP_Target_LV 126_Adipose - Visceral (Omentum)_Whole Blood
Source_IL18BP	Whole Blood	Adipose - Visceral (Omentum)	1059.763608950159	2.0181236825636386	0.021789190891930592	Target_LV 127	1.6237077667202e-4	0.293765714863752	Source_IL18BP_Target_LV 127_Whole Blood_Adipose - Visceral (Omentum)	Source_IL18BP_Target_LV 127_Adipose - Visceral (Omentum)_Whole Blood
Source_IL18BP	Whole Blood	Adipose - Visceral (Omentum)	1059.763608950159	2.0181236825636386	0.021789190891930592	Target_LV 128	1.87369853454911e-6	0.322915749841303	Source_IL18BP_Target_LV 128_Whole Blood_Adipose - Visceral (Omentum)	Source_IL18BP_Target_LV 128_Adipose - Visceral (Omentum)_Whole Blood
Source_IL18BP	Whole Blood	Adipose - Visceral (Omentum)	1059.763608950159	2.0181236825636386	0.021789190891930592	Target_LV 168	3.13439545429617e-8	-0.347114427265457	Source_IL18BP_Target_LV 168_Whole Blood_Adipose - Visceral (Omentum)	Source_IL18BP_Target_LV 168_Adipose - Visceral (Omentum)_Whole Blood
Source_IL18BP	Whole Blood	Adipose - Visceral (Omentum)	1059.763608950159	2.0181236825636386	0.021789190891930592	Target_LV 177	1.60308775143392e-7	0.3377212341435	Source_IL18BP_Target_LV 177_Whole Blood_Adipose - Visceral (Omentum)	Source_IL18BP_Target_LV 177_Adipose - Visceral (Omentum)_Whole Blood
Source_IL18BP	Whole Blood	Adipose - Visceral (Omentum)	1059.763608950159	2.0181236825636386	0.021789190891930592	Target_LV 181	0	0.392871946777699	Source_IL18BP_Target_LV 181_Whole Blood_Adipose - Visceral (Omentum)	Source_IL18BP_Target_LV 181_Adipose - Visceral (Omentum)_Whole Blood
Source_IL18BP	Whole Blood	Adipose - Visceral (Omentum)	1059.763608950159	2.0181236825636386	0.021789190891930592	Target_LV 195	0	0.419697683443484	Source_IL18BP_Target_LV 195_Whole Blood_Adipose - Visceral (Omentum)	Source_IL18BP_Target_LV 195_Adipose - Visceral (Omentum)_Whole Blood
Source_IL18BP	Whole Blood	Adipose - Visceral (Omentum)	1059.763608950159	2.0181236825636386	0.021789190891930592	Target_LV 200	0	0.532393255966562	Source_IL18BP_Target_LV 200_Whole Blood_Adipose - Visceral (Omentum)	Source_IL18BP_Target_LV 200_Adipose - Visceral (Omentum)_Whole Blood
Source_IL18BP	Whole Blood	Adipose - Visceral (Omentum)	1059.763608950159	2.0181236825636386	0.021789190891930592	Target_LV 206	1.86388859457765e-7	-0.336836999444097	Source_IL18BP_Target_LV 206_Whole Blood_Adipose - Visceral (Omentum)	Source_IL18BP_Target_LV 206_Adipose - Visceral (Omentum)_Whole Blood
Source_IL18BP	Whole Blood	Adipose - Visceral (Omentum)	1059.763608950159	2.0181236825636386	0.021789190891930592	Target_LV 208	0	-0.567280497282656	Source_IL18BP_Target_LV 208_Whole Blood_Adipose - Visceral (Omentum)	Source_IL18BP_Target_LV 208_Adipose - Visceral (Omentum)_Whole Blood
Source_IL18BP	Whole Blood	Adipose - Visceral (Omentum)	1059.763608950159	2.0181236825636386	0.021789190891930592	Target_LV 21	1.79854482369457e-5	-0.308542361576457	Source_IL18BP_Target_LV 21_Whole Blood_Adipose - Visceral (Omentum)	Source_IL18BP_Target_LV 21_Adipose - Visceral (Omentum)_Whole Blood
Source_IL18BP	Whole Blood	Adipose - Visceral (Omentum)	1059.763608950159	2.0181236825636386	0.021789190891930592	Target_LV 211	7.178004857166801e-10	0.367389217950505	Source_IL18BP_Target_LV 211_Whole Blood_Adipose - Visceral (Omentum)	Source_IL18BP_Target_LV 211_Adipose - Visceral (Omentum)_Whole Blood
Source_IL18BP	Whole Blood	Adipose - Visceral (Omentum)	1059.763608950159	2.0181236825636386	0.021789190891930592	Target_LV 212	1.81842789714892e-8	-0.35017761943587	Source_IL18BP_Target_LV 212_Whole Blood_Adipose - Visceral (Omentum)	Source_IL18BP_Target_LV 212_Adipose - Visceral (Omentum)_Whole Blood
Source_IL18BP	Whole Blood	Adipose - Visceral (Omentum)	1059.763608950159	2.0181236825636386	0.021789190891930592	Target_LV 216	3.4484188107875e-4	-0.288507205892409	Source_IL18BP_Target_LV 216_Whole Blood_Adipose - Visceral (Omentum)	Source_IL18BP_Target_LV 216_Adipose - Visceral (Omentum)_Whole Blood
Source_IL18BP	Whole Blood	Adipose - Visceral (Omentum)	1059.763608950159	2.0181236825636386	0.021789190891930592	Target_LV 217	0	-0.483124876978509	Source_IL18BP_Target_LV 217_Whole Blood_Adipose - Visceral (Omentum)	Source_IL18BP_Target_LV 217_Adipose - Visceral (Omentum)_Whole Blood
Source_IL18BP	Whole Blood	Adipose - Visceral (Omentum)	1059.763608950159	2.0181236825636386	0.021789190891930592	Target_LV 231	6.8628497685763e-4	-0.283605666181787	Source_IL18BP_Target_LV 231_Whole Blood_Adipose - Visceral (Omentum)	Source_IL18BP_Target_LV 231_Adipose - Visceral (Omentum)_Whole Blood
Source_IL18BP	Whole Blood	Adipose - Visceral (Omentum)	1059.763608950159	2.0181236825636386	0.021789190891930592	Target_LV 26	9.28594561688811e-7	-0.327224924084141	Source_IL18BP_Target_LV 26_Whole Blood_Adipose - Visceral (Omentum)	Source_IL18BP_Target_LV 26_Adipose - Visceral (Omentum)_Whole Blood
Source_IL18BP	Whole Blood	Adipose - Visceral (Omentum)	1059.763608950159	2.0181236825636386	0.021789190891930592	Target_LV 264	0	0.394293337633327	Source_IL18BP_Target_LV 264_Whole Blood_Adipose - Visceral (Omentum)	Source_IL18BP_Target_LV 264_Adipose - Visceral (Omentum)_Whole Blood
Source_IL18BP	Whole Blood	Adipose - Visceral (Omentum)	1059.763608950159	2.0181236825636386	0.021789190891930592	Target_LV 271	8.30255895145626e-8	-0.34154630949108	Source_IL18BP_Target_LV 271_Whole Blood_Adipose - Visceral (Omentum)	Source_IL18BP_Target_LV 271_Adipose - Visceral (Omentum)_Whole Blood
Source_IL18BP	Whole Blood	Adipose - Visceral (Omentum)	1059.763608950159	2.0181236825636386	0.021789190891930592	Target_LV 298	0	0.386825362734151	Source_IL18BP_Target_LV 298_Whole Blood_Adipose - Visceral (Omentum)	Source_IL18BP_Target_LV 298_Adipose - Visceral (Omentum)_Whole Blood
Source_IL18BP	Whole Blood	Adipose - Visceral (Omentum)	1059.763608950159	2.0181236825636386	0.021789190891930592	Target_LV 301	1.59112441000531e-8	0.350934810795744	Source_IL18BP_Target_LV 301_Whole Blood_Adipose - Visceral (Omentum)	Source_IL18BP_Target_LV 301_Adipose - Visceral (Omentum)_Whole Blood
Source_IL18BP	Whole Blood	Adipose - Visceral (Omentum)	1059.763608950159	2.0181236825636386	0.021789190891930592	Target_LV 309	3.7109997991358e-4	0.287989028945413	Source_IL18BP_Target_LV 309_Whole Blood_Adipose - Visceral (Omentum)	Source_IL18BP_Target_LV 309_Adipose - Visceral (Omentum)_Whole Blood
Source_IL18BP	Whole Blood	Adipose - Visceral (Omentum)	1059.763608950159	2.0181236825636386	0.021789190891930592	Target_LV 318	0	-0.385446641436332	Source_IL18BP_Target_LV 318_Whole Blood_Adipose - Visceral (Omentum)	Source_IL18BP_Target_LV 318_Adipose - Visceral (Omentum)_Whole Blood
Source_IL18BP	Whole Blood	Adipose - Visceral (Omentum)	1059.763608950159	2.0181236825636386	0.021789190891930592	Target_LV 323	1.74828682635297e-5	0.308727332189878	Source_IL18BP_Target_LV 323_Whole Blood_Adipose - Visceral (Omentum)	Source_IL18BP_Target_LV 323_Adipose - Visceral (Omentum)_Whole Blood
Source_IL18BP	Whole Blood	Adipose - Visceral (Omentum)	1059.763608950159	2.0181236825636386	0.021789190891930592	Target_LV 329	0	-0.564953985009969	Source_IL18BP_Target_LV 329_Whole Blood_Adipose - Visceral (Omentum)	Source_IL18BP_Target_LV 329_Adipose - Visceral (Omentum)_Whole Blood
Source_IL18BP	Whole Blood	Adipose - Visceral (Omentum)	1059.763608950159	2.0181236825636386	0.021789190891930592	Target_LV 330	0	0.424997137137389	Source_IL18BP_Target_LV 330_Whole Blood_Adipose - Visceral (Omentum)	Source_IL18BP_Target_LV 330_Adipose - Visceral (Omentum)_Whole Blood
Source_IL18BP	Whole Blood	Adipose - Visceral (Omentum)	1059.763608950159	2.0181236825636386	0.021789190891930592	Target_LV 370	4.167633363461e-4	0.287167454716094	Source_IL18BP_Target_LV 370_Whole Blood_Adipose - Visceral (Omentum)	Source_IL18BP_Target_LV 370_Adipose - Visceral (Omentum)_Whole Blood
Source_IL18BP	Whole Blood	Adipose - Visceral (Omentum)	1059.763608950159	2.0181236825636386	0.021789190891930592	Target_LV 374	1.4464876121334e-6	-0.324512306411495	Source_IL18BP_Target_LV 374_Whole Blood_Adipose - Visceral (Omentum)	Source_IL18BP_Target_LV 374_Adipose - Visceral (Omentum)_Whole Blood
Source_IL18BP	Whole Blood	Adipose - Visceral (Omentum)	1059.763608950159	2.0181236825636386	0.021789190891930592	Target_LV 384	2.0002491528492e-4	-0.292320425191265	Source_IL18BP_Target_LV 384_Whole Blood_Adipose - Visceral (Omentum)	Source_IL18BP_Target_LV 384_Adipose - Visceral (Omentum)_Whole Blood
Source_IL18BP	Whole Blood	Adipose - Visceral (Omentum)	1059.763608950159	2.0181236825636386	0.021789190891930592	Target_LV 386	5.981670714305661e-10	-0.368749561246907	Source_IL18BP_Target_LV 386_Whole Blood_Adipose - Visceral (Omentum)	Source_IL18BP_Target_LV 386_Adipose - Visceral (Omentum)_Whole Blood
Source_IL18BP	Whole Blood	Adipose - Visceral (Omentum)	1059.763608950159	2.0181236825636386	0.021789190891930592	Target_LV 427	0.00229783607455181	-0.27476081059529	Source_IL18BP_Target_LV 427_Whole Blood_Adipose - Visceral (Omentum)	Source_IL18BP_Target_LV 427_Adipose - Visceral (Omentum)_Whole Blood
Source_IL18BP	Whole Blood	Adipose - Visceral (Omentum)	1059.763608950159	2.0181236825636386	0.021789190891930592	Target_LV 434	0	0.391804833720514	Source_IL18BP_Target_LV 434_Whole Blood_Adipose - Visceral (Omentum)	Source_IL18BP_Target_LV 434_Adipose - Visceral (Omentum)_Whole Blood
Source_IL18BP	Whole Blood	Adipose - Visceral (Omentum)	1059.763608950159	2.0181236825636386	0.021789190891930592	Target_LV 444	1.19633414286113e-10	-0.377939467877968	Source_IL18BP_Target_LV 444_Whole Blood_Adipose - Visceral (Omentum)	Source_IL18BP_Target_LV 444_Adipose - Visceral (Omentum)_Whole Blood
Source_IL18BP	Whole Blood	Adipose - Visceral (Omentum)	1059.763608950159	2.0181236825636386	0.021789190891930592	Target_LV 446	0	-0.383428365824608	Source_IL18BP_Target_LV 446_Whole Blood_Adipose - Visceral (Omentum)	Source_IL18BP_Target_LV 446_Adipose - Visceral (Omentum)_Whole Blood
Source_IL18BP	Whole Blood	Adipose - Visceral (Omentum)	1059.763608950159	2.0181236825636386	0.021789190891930592	Target_LV 478	1.50738102000503e-7	0.338081030276218	Source_IL18BP_Target_LV 478_Whole Blood_Adipose - Visceral (Omentum)	Source_IL18BP_Target_LV 478_Adipose - Visceral (Omentum)_Whole Blood
Source_IL18BP	Whole Blood	Adipose - Visceral (Omentum)	1059.763608950159	2.0181236825636386	0.021789190891930592	Target_LV 499	1.1097674042837e-5	0.3116764855259	Source_IL18BP_Target_LV 499_Whole Blood_Adipose - Visceral (Omentum)	Source_IL18BP_Target_LV 499_Adipose - Visceral (Omentum)_Whole Blood
Source_IL18BP	Whole Blood	Adipose - Visceral (Omentum)	1059.763608950159	2.0181236825636386	0.021789190891930592	Target_LV 52	2.9665928420818e-4	0.289566615924959	Source_IL18BP_Target_LV 52_Whole Blood_Adipose - Visceral (Omentum)	Source_IL18BP_Target_LV 52_Adipose - Visceral (Omentum)_Whole Blood
Source_IL18BP	Whole Blood	Adipose - Visceral (Omentum)	1059.763608950159	2.0181236825636386	0.021789190891930592	Target_LV 531	1.17240746000391e-8	0.352626791381246	Source_IL18BP_Target_LV 531_Whole Blood_Adipose - Visceral (Omentum)	Source_IL18BP_Target_LV 531_Adipose - Visceral (Omentum)_Whole Blood
Source_IL18BP	Whole Blood	Adipose - Visceral (Omentum)	1059.763608950159	2.0181236825636386	0.021789190891930592	Target_LV 540	0	0.397394417913797	Source_IL18BP_Target_LV 540_Whole Blood_Adipose - Visceral (Omentum)	Source_IL18BP_Target_LV 540_Adipose - Visceral (Omentum)_Whole Blood
Source_IL18BP	Whole Blood	Adipose - Visceral (Omentum)	1059.763608950159	2.0181236825636386	0.021789190891930592	Target_LV 546	8.08997037426984e-6	-0.313708566368259	Source_IL18BP_Target_LV 546_Whole Blood_Adipose - Visceral (Omentum)	Source_IL18BP_Target_LV 546_Adipose - Visceral (Omentum)_Whole Blood
Source_IL18BP	Whole Blood	Adipose - Visceral (Omentum)	1059.763608950159	2.0181236825636386	0.021789190891930592	Target_LV 561	0	0.404694289439357	Source_IL18BP_Target_LV 561_Whole Blood_Adipose - Visceral (Omentum)	Source_IL18BP_Target_LV 561_Adipose - Visceral (Omentum)_Whole Blood
Source_IL18BP	Whole Blood	Adipose - Visceral (Omentum)	1059.763608950159	2.0181236825636386	0.021789190891930592	Target_LV 572	0	-0.417879125924468	Source_IL18BP_Target_LV 572_Whole Blood_Adipose - Visceral (Omentum)	Source_IL18BP_Target_LV 572_Adipose - Visceral (Omentum)_Whole Blood
Source_IL18BP	Whole Blood	Adipose - Visceral (Omentum)	1059.763608950159	2.0181236825636386	0.021789190891930592	Target_LV 579	0.0011824973421648	0.279662000972087	Source_IL18BP_Target_LV 579_Whole Blood_Adipose - Visceral (Omentum)	Source_IL18BP_Target_LV 579_Adipose - Visceral (Omentum)_Whole Blood
Source_IL18BP	Whole Blood	Adipose - Visceral (Omentum)	1059.763608950159	2.0181236825636386	0.021789190891930592	Target_LV 594	1.6237293007348e-4	-0.293765621932095	Source_IL18BP_Target_LV 594_Whole Blood_Adipose - Visceral (Omentum)	Source_IL18BP_Target_LV 594_Adipose - Visceral (Omentum)_Whole Blood
Source_IL18BP	Whole Blood	Adipose - Visceral (Omentum)	1059.763608950159	2.0181236825636386	0.021789190891930592	Target_LV 602	1.33989424000447e-8	-0.351932322367788	Source_IL18BP_Target_LV 602_Whole Blood_Adipose - Visceral (Omentum)	Source_IL18BP_Target_LV 602_Adipose - Visceral (Omentum)_Whole Blood
Source_IL18BP	Whole Blood	Adipose - Visceral (Omentum)	1059.763608950159	2.0181236825636386	0.021789190891930592	Target_LV 606	0	-0.520750548011157	Source_IL18BP_Target_LV 606_Whole Blood_Adipose - Visceral (Omentum)	Source_IL18BP_Target_LV 606_Adipose - Visceral (Omentum)_Whole Blood
Source_IL18BP	Whole Blood	Adipose - Visceral (Omentum)	1059.763608950159	2.0181236825636386	0.021789190891930592	Target_LV 633	0	-0.444647119447762	Source_IL18BP_Target_LV 633_Whole Blood_Adipose - Visceral (Omentum)	Source_IL18BP_Target_LV 633_Adipose - Visceral (Omentum)_Whole Blood
Source_IL18BP	Whole Blood	Adipose - Visceral (Omentum)	1059.763608950159	2.0181236825636386	0.021789190891930592	Target_LV 649	0	-0.446337485517551	Source_IL18BP_Target_LV 649_Whole Blood_Adipose - Visceral (Omentum)	Source_IL18BP_Target_LV 649_Adipose - Visceral (Omentum)_Whole Blood
Source_IL18BP	Whole Blood	Adipose - Visceral (Omentum)	1059.763608950159	2.0181236825636386	0.021789190891930592	Target_LV 665	3.92397598858452e-8	-0.345846209781552	Source_IL18BP_Target_LV 665_Whole Blood_Adipose - Visceral (Omentum)	Source_IL18BP_Target_LV 665_Adipose - Visceral (Omentum)_Whole Blood
Source_IL18BP	Whole Blood	Adipose - Visceral (Omentum)	1059.763608950159	2.0181236825636386	0.021789190891930592	Target_LV 675	1.2180404295492e-4	-0.295744631800783	Source_IL18BP_Target_LV 675_Whole Blood_Adipose - Visceral (Omentum)	Source_IL18BP_Target_LV 675_Adipose - Visceral (Omentum)_Whole Blood
Source_IL18BP	Whole Blood	Adipose - Visceral (Omentum)	1059.763608950159	2.0181236825636386	0.021789190891930592	Target_LV 690	0	0.484699922680649	Source_IL18BP_Target_LV 690_Whole Blood_Adipose - Visceral (Omentum)	Source_IL18BP_Target_LV 690_Adipose - Visceral (Omentum)_Whole Blood
Source_IL18BP	Whole Blood	Adipose - Visceral (Omentum)	1059.763608950159	2.0181236825636386	0.021789190891930592	Target_LV 697	4.08428476372791e-7	-0.332183274454798	Source_IL18BP_Target_LV 697_Whole Blood_Adipose - Visceral (Omentum)	Source_IL18BP_Target_LV 697_Adipose - Visceral (Omentum)_Whole Blood
Source_IL18BP	Whole Blood	Adipose - Visceral (Omentum)	1059.763608950159	2.0181236825636386	0.021789190891930592	Target_LV 85	0.00326439187382799	-0.272130832182905	Source_IL18BP_Target_LV 85_Whole Blood_Adipose - Visceral (Omentum)	Source_IL18BP_Target_LV 85_Adipose - Visceral (Omentum)_Whole Blood
Source_IL18BP	Whole Blood	Adipose - Visceral (Omentum)	1059.763608950159	2.0181236825636386	0.021789190891930592	Target_LV 96	0	0.400307245652963	Source_IL18BP_Target_LV 96_Whole Blood_Adipose - Visceral (Omentum)	Source_IL18BP_Target_LV 96_Adipose - Visceral (Omentum)_Whole Blood
Source_CCL14	Whole Blood	Adipose - Visceral (Omentum)	1054.3186017099447	2.002559549222284	0.022612292669952464	Target_1,REACTOME_TCA_CYCLE_AND_RESPIRATORY_ELECTRON_TRANSPORT	0	-0.399010638002915	Source_CCL14_Target_1,REACTOME_TCA_CYCLE_AND_RESPIRATORY_ELECTRON_TRANSPORT_Whole Blood_Adipose - Visceral (Omentum)	Source_CCL14_Target_1,REACTOME_TCA_CYCLE_AND_RESPIRATORY_ELECTRON_TRANSPORT_Adipose - Visceral (Omentum)_Whole Blood
Source_CCL14	Whole Blood	Adipose - Visceral (Omentum)	1054.3186017099447	2.002559549222284	0.022612292669952464	Target_103,KEGG_LEISHMANIA_INFECTION	8.9568317015187e-4	0.281683260096994	Source_CCL14_Target_103,KEGG_LEISHMANIA_INFECTION_Whole Blood_Adipose - Visceral (Omentum)	Source_CCL14_Target_103,KEGG_LEISHMANIA_INFECTION_Adipose - Visceral (Omentum)_Whole Blood
Source_CCL14	Whole Blood	Adipose - Visceral (Omentum)	1054.3186017099447	2.002559549222284	0.022612292669952464	Target_105,REACTOME_GENERIC_TRANSCRIPTION_PATHWAY	1.4641335407406e-5	-0.309882215353453	Source_CCL14_Target_105,REACTOME_GENERIC_TRANSCRIPTION_PATHWAY_Whole Blood_Adipose - Visceral (Omentum)	Source_CCL14_Target_105,REACTOME_GENERIC_TRANSCRIPTION_PATHWAY_Adipose - Visceral (Omentum)_Whole Blood
Source_CCL14	Whole Blood	Adipose - Visceral (Omentum)	1054.3186017099447	2.002559549222284	0.022612292669952464	Target_107,REACTOME_GPCR_DOWNSTREAM_SIGNALING	1.19157273297255e-5	0.3112171544257	Source_CCL14_Target_107,REACTOME_GPCR_DOWNSTREAM_SIGNALING_Whole Blood_Adipose - Visceral (Omentum)	Source_CCL14_Target_107,REACTOME_GPCR_DOWNSTREAM_SIGNALING_Adipose - Visceral (Omentum)_Whole Blood
Source_CCL14	Whole Blood	Adipose - Visceral (Omentum)	1054.3186017099447	2.002559549222284	0.022612292669952464	Target_113,REACTOME_METABOLISM_OF_LIPIDS_AND_LIPOPROTEINS	1.0909849582407e-4	0.296498974093665	Source_CCL14_Target_113,REACTOME_METABOLISM_OF_LIPIDS_AND_LIPOPROTEINS_Whole Blood_Adipose - Visceral (Omentum)	Source_CCL14_Target_113,REACTOME_METABOLISM_OF_LIPIDS_AND_LIPOPROTEINS_Adipose - Visceral (Omentum)_Whole Blood
Source_CCL14	Whole Blood	Adipose - Visceral (Omentum)	1054.3186017099447	2.002559549222284	0.022612292669952464	Target_116,REACTOME_ACTIVATION_OF_THE_MRNA_UPON_BINDING_OF_THE_CAP_BINDING_COMPLEX_AND_EIFS_AND_SUBSEQUENT_BINDING_TO_43S	8.47004573145682e-8	0.341435401386476	Source_CCL14_Target_116,REACTOME_ACTIVATION_OF_THE_MRNA_UPON_BINDING_OF_THE_CAP_BINDING_COMPLEX_AND_EIFS_AND_SUBSEQUENT_BINDING_TO_43S_Whole Blood_Adipose - Visceral (Omentum)	Source_CCL14_Target_116,REACTOME_ACTIVATION_OF_THE_MRNA_UPON_BINDING_OF_THE_CAP_BINDING_COMPLEX_AND_EIFS_AND_SUBSEQUENT_BINDING_TO_43S_Adipose - Visceral (Omentum)_Whole Blood
Source_CCL14	Whole Blood	Adipose - Visceral (Omentum)	1054.3186017099447	2.002559549222284	0.022612292669952464	Target_122,REACTOME_TRANSMEMBRANE_TRANSPORT_OF_SMALL_MOLECULES	1.61146209043395e-7	0.337689417316319	Source_CCL14_Target_122,REACTOME_TRANSMEMBRANE_TRANSPORT_OF_SMALL_MOLECULES_Whole Blood_Adipose - Visceral (Omentum)	Source_CCL14_Target_122,REACTOME_TRANSMEMBRANE_TRANSPORT_OF_SMALL_MOLECULES_Adipose - Visceral (Omentum)_Whole Blood
Source_CCL14	Whole Blood	Adipose - Visceral (Omentum)	1054.3186017099447	2.002559549222284	0.022612292669952464	Target_13,REACTOME_METABOLISM_OF_AMINO_ACIDS_AND_DERIVATIVES	0	-0.396388032618743	Source_CCL14_Target_13,REACTOME_METABOLISM_OF_AMINO_ACIDS_AND_DERIVATIVES_Whole Blood_Adipose - Visceral (Omentum)	Source_CCL14_Target_13,REACTOME_METABOLISM_OF_AMINO_ACIDS_AND_DERIVATIVES_Adipose - Visceral (Omentum)_Whole Blood
Source_CCL14	Whole Blood	Adipose - Visceral (Omentum)	1054.3186017099447	2.002559549222284	0.022612292669952464	Target_130,SVM Neutrophils	3.1487514640105e-7	-0.333735962934348	Source_CCL14_Target_130,SVM Neutrophils_Whole Blood_Adipose - Visceral (Omentum)	Source_CCL14_Target_130,SVM Neutrophils_Adipose - Visceral (Omentum)_Whole Blood
Source_CCL14	Whole Blood	Adipose - Visceral (Omentum)	1054.3186017099447	2.002559549222284	0.022612292669952464	Target_131,KEGG_UBIQUITIN_MEDIATED_PROTEOLYSIS	0	0.414371429944397	Source_CCL14_Target_131,KEGG_UBIQUITIN_MEDIATED_PROTEOLYSIS_Whole Blood_Adipose - Visceral (Omentum)	Source_CCL14_Target_131,KEGG_UBIQUITIN_MEDIATED_PROTEOLYSIS_Adipose - Visceral (Omentum)_Whole Blood
Source_CCL14	Whole Blood	Adipose - Visceral (Omentum)	1054.3186017099447	2.002559549222284	0.022612292669952464	Target_132,REACTOME_ADAPTIVE_IMMUNE_SYSTEM	0	-0.484662400945451	Source_CCL14_Target_132,REACTOME_ADAPTIVE_IMMUNE_SYSTEM_Whole Blood_Adipose - Visceral (Omentum)	Source_CCL14_Target_132,REACTOME_ADAPTIVE_IMMUNE_SYSTEM_Adipose - Visceral (Omentum)_Whole Blood
Source_CCL14	Whole Blood	Adipose - Visceral (Omentum)	1054.3186017099447	2.002559549222284	0.022612292669952464	Target_143,REACTOME_CELL_CYCLE_MITOTIC	1.6006950831482e-7	0.337730270184396	Source_CCL14_Target_143,REACTOME_CELL_CYCLE_MITOTIC_Whole Blood_Adipose - Visceral (Omentum)	Source_CCL14_Target_143,REACTOME_CELL_CYCLE_MITOTIC_Adipose - Visceral (Omentum)_Whole Blood
Source_CCL14	Whole Blood	Adipose - Visceral (Omentum)	1054.3186017099447	2.002559549222284	0.022612292669952464	Target_144,PID_MET_PATHWAY	0	0.438011261535799	Source_CCL14_Target_144,PID_MET_PATHWAY_Whole Blood_Adipose - Visceral (Omentum)	Source_CCL14_Target_144,PID_MET_PATHWAY_Adipose - Visceral (Omentum)_Whole Blood
Source_CCL14	Whole Blood	Adipose - Visceral (Omentum)	1054.3186017099447	2.002559549222284	0.022612292669952464	Target_156,REACTOME_MUSCLE_CONTRACTION	0	-0.392228871807213	Source_CCL14_Target_156,REACTOME_MUSCLE_CONTRACTION_Whole Blood_Adipose - Visceral (Omentum)	Source_CCL14_Target_156,REACTOME_MUSCLE_CONTRACTION_Adipose - Visceral (Omentum)_Whole Blood
Source_CCL14	Whole Blood	Adipose - Visceral (Omentum)	1054.3186017099447	2.002559549222284	0.022612292669952464	Target_158,PID_P53DOWNSTREAMPATHWAY	0	0.5352127787769	Source_CCL14_Target_158,PID_P53DOWNSTREAMPATHWAY_Whole Blood_Adipose - Visceral (Omentum)	Source_CCL14_Target_158,PID_P53DOWNSTREAMPATHWAY_Adipose - Visceral (Omentum)_Whole Blood
Source_CCL14	Whole Blood	Adipose - Visceral (Omentum)	1054.3186017099447	2.002559549222284	0.022612292669952464	Target_160,REACTOME_ANTIGEN_PROCESSING_UBIQUITINATION_PROTEASOME_DEGRADATION	1.56313019106236e-6	-0.324034916238307	Source_CCL14_Target_160,REACTOME_ANTIGEN_PROCESSING_UBIQUITINATION_PROTEASOME_DEGRADATION_Whole Blood_Adipose - Visceral (Omentum)	Source_CCL14_Target_160,REACTOME_ANTIGEN_PROCESSING_UBIQUITINATION_PROTEASOME_DEGRADATION_Adipose - Visceral (Omentum)_Whole Blood
Source_CCL14	Whole Blood	Adipose - Visceral (Omentum)	1054.3186017099447	2.002559549222284	0.022612292669952464	Target_166,REACTOME_RNA_POL_I_TRANSCRIPTION	3.6246053326749e-4	0.288155470518743	Source_CCL14_Target_166,REACTOME_RNA_POL_I_TRANSCRIPTION_Whole Blood_Adipose - Visceral (Omentum)	Source_CCL14_Target_166,REACTOME_RNA_POL_I_TRANSCRIPTION_Adipose - Visceral (Omentum)_Whole Blood
Source_CCL14	Whole Blood	Adipose - Visceral (Omentum)	1054.3186017099447	2.002559549222284	0.022612292669952464	Target_170,KEGG_BASAL_CELL_CARCINOMA	2.3168996591183e-4	-0.291297115338928	Source_CCL14_Target_170,KEGG_BASAL_CELL_CARCINOMA_Whole Blood_Adipose - Visceral (Omentum)	Source_CCL14_Target_170,KEGG_BASAL_CELL_CARCINOMA_Adipose - Visceral (Omentum)_Whole Blood
Source_CCL14	Whole Blood	Adipose - Visceral (Omentum)	1054.3186017099447	2.002559549222284	0.022612292669952464	Target_178,REACTOME_NUCLEAR_RECEPTOR_TRANSCRIPTION_PATHWAY	3.051901037141e-4	-0.289367387017421	Source_CCL14_Target_178,REACTOME_NUCLEAR_RECEPTOR_TRANSCRIPTION_PATHWAY_Whole Blood_Adipose - Visceral (Omentum)	Source_CCL14_Target_178,REACTOME_NUCLEAR_RECEPTOR_TRANSCRIPTION_PATHWAY_Adipose - Visceral (Omentum)_Whole Blood
Source_CCL14	Whole Blood	Adipose - Visceral (Omentum)	1054.3186017099447	2.002559549222284	0.022612292669952464	Target_179,REACTOME_METABOLISM_OF_LIPIDS_AND_LIPOPROTEINS	3.32531842015538e-5	-0.304498343315114	Source_CCL14_Target_179,REACTOME_METABOLISM_OF_LIPIDS_AND_LIPOPROTEINS_Whole Blood_Adipose - Visceral (Omentum)	Source_CCL14_Target_179,REACTOME_METABOLISM_OF_LIPIDS_AND_LIPOPROTEINS_Adipose - Visceral (Omentum)_Whole Blood
Source_CCL14	Whole Blood	Adipose - Visceral (Omentum)	1054.3186017099447	2.002559549222284	0.022612292669952464	Target_183,REACTOME_G_ALPHA_S_SIGNALLING_EVENTS	0.00435045666863942	-0.269958393342723	Source_CCL14_Target_183,REACTOME_G_ALPHA_S_SIGNALLING_EVENTS_Whole Blood_Adipose - Visceral (Omentum)	Source_CCL14_Target_183,REACTOME_G_ALPHA_S_SIGNALLING_EVENTS_Adipose - Visceral (Omentum)_Whole Blood
Source_CCL14	Whole Blood	Adipose - Visceral (Omentum)	1054.3186017099447	2.002559549222284	0.022612292669952464	Target_185,REACTOME_TRANSCRIPTION	0	0.45827253235121	Source_CCL14_Target_185,REACTOME_TRANSCRIPTION_Whole Blood_Adipose - Visceral (Omentum)	Source_CCL14_Target_185,REACTOME_TRANSCRIPTION_Adipose - Visceral (Omentum)_Whole Blood
Source_CCL14	Whole Blood	Adipose - Visceral (Omentum)	1054.3186017099447	2.002559549222284	0.022612292669952464	Target_188,REACTOME_DEVELOPMENTAL_BIOLOGY	0	-0.462635536348749	Source_CCL14_Target_188,REACTOME_DEVELOPMENTAL_BIOLOGY_Whole Blood_Adipose - Visceral (Omentum)	Source_CCL14_Target_188,REACTOME_DEVELOPMENTAL_BIOLOGY_Adipose - Visceral (Omentum)_Whole Blood
Source_CCL14	Whole Blood	Adipose - Visceral (Omentum)	1054.3186017099447	2.002559549222284	0.022612292669952464	Target_191,REACTOME_GPCR_DOWNSTREAM_SIGNALING	2.36874160286504e-8	-0.348707871245479	Source_CCL14_Target_191,REACTOME_GPCR_DOWNSTREAM_SIGNALING_Whole Blood_Adipose - Visceral (Omentum)	Source_CCL14_Target_191,REACTOME_GPCR_DOWNSTREAM_SIGNALING_Adipose - Visceral (Omentum)_Whole Blood
Source_CCL14	Whole Blood	Adipose - Visceral (Omentum)	1054.3186017099447	2.002559549222284	0.022612292669952464	Target_193,REACTOME_ER_PHAGOSOME_PATHWAY	0	0.562764997292933	Source_CCL14_Target_193,REACTOME_ER_PHAGOSOME_PATHWAY_Whole Blood_Adipose - Visceral (Omentum)	Source_CCL14_Target_193,REACTOME_ER_PHAGOSOME_PATHWAY_Adipose - Visceral (Omentum)_Whole Blood
Source_CCL14	Whole Blood	Adipose - Visceral (Omentum)	1054.3186017099447	2.002559549222284	0.022612292669952464	Target_199,PID_KITPATHWAY	0	-0.437881056239916	Source_CCL14_Target_199,PID_KITPATHWAY_Whole Blood_Adipose - Visceral (Omentum)	Source_CCL14_Target_199,PID_KITPATHWAY_Adipose - Visceral (Omentum)_Whole Blood
Source_CCL14	Whole Blood	Adipose - Visceral (Omentum)	1054.3186017099447	2.002559549222284	0.022612292669952464	Target_20,REACTOME_TRANSMEMBRANE_TRANSPORT_OF_SMALL_MOLECULES	3.64853201553217e-5	-0.303882532852537	Source_CCL14_Target_20,REACTOME_TRANSMEMBRANE_TRANSPORT_OF_SMALL_MOLECULES_Whole Blood_Adipose - Visceral (Omentum)	Source_CCL14_Target_20,REACTOME_TRANSMEMBRANE_TRANSPORT_OF_SMALL_MOLECULES_Adipose - Visceral (Omentum)_Whole Blood
Source_CCL14	Whole Blood	Adipose - Visceral (Omentum)	1054.3186017099447	2.002559549222284	0.022612292669952464	Target_204,REACTOME_GENERIC_TRANSCRIPTION_PATHWAY	1.19633414286113e-10	0.37676379498156	Source_CCL14_Target_204,REACTOME_GENERIC_TRANSCRIPTION_PATHWAY_Whole Blood_Adipose - Visceral (Omentum)	Source_CCL14_Target_204,REACTOME_GENERIC_TRANSCRIPTION_PATHWAY_Adipose - Visceral (Omentum)_Whole Blood
Source_CCL14	Whole Blood	Adipose - Visceral (Omentum)	1054.3186017099447	2.002559549222284	0.022612292669952464	Target_209,REACTOME_METABOLISM_OF_LIPIDS_AND_LIPOPROTEINS	0	-0.383312818608746	Source_CCL14_Target_209,REACTOME_METABOLISM_OF_LIPIDS_AND_LIPOPROTEINS_Whole Blood_Adipose - Visceral (Omentum)	Source_CCL14_Target_209,REACTOME_METABOLISM_OF_LIPIDS_AND_LIPOPROTEINS_Adipose - Visceral (Omentum)_Whole Blood
Source_CCL14	Whole Blood	Adipose - Visceral (Omentum)	1054.3186017099447	2.002559549222284	0.022612292669952464	Target_220,REACTOME_METABOLISM_OF_LIPIDS_AND_LIPOPROTEINS	0	0.402129779719106	Source_CCL14_Target_220,REACTOME_METABOLISM_OF_LIPIDS_AND_LIPOPROTEINS_Whole Blood_Adipose - Visceral (Omentum)	Source_CCL14_Target_220,REACTOME_METABOLISM_OF_LIPIDS_AND_LIPOPROTEINS_Adipose - Visceral (Omentum)_Whole Blood
Source_CCL14	Whole Blood	Adipose - Visceral (Omentum)	1054.3186017099447	2.002559549222284	0.022612292669952464	Target_224,REACTOME_GPCR_DOWNSTREAM_SIGNALING	2.22240601051027e-5	-0.307156912584425	Source_CCL14_Target_224,REACTOME_GPCR_DOWNSTREAM_SIGNALING_Whole Blood_Adipose - Visceral (Omentum)	Source_CCL14_Target_224,REACTOME_GPCR_DOWNSTREAM_SIGNALING_Adipose - Visceral (Omentum)_Whole Blood
Source_CCL14	Whole Blood	Adipose - Visceral (Omentum)	1054.3186017099447	2.002559549222284	0.022612292669952464	Target_234,REACTOME_GENERIC_TRANSCRIPTION_PATHWAY	0	-0.441796201271591	Source_CCL14_Target_234,REACTOME_GENERIC_TRANSCRIPTION_PATHWAY_Whole Blood_Adipose - Visceral (Omentum)	Source_CCL14_Target_234,REACTOME_GENERIC_TRANSCRIPTION_PATHWAY_Adipose - Visceral (Omentum)_Whole Blood
Source_CCL14	Whole Blood	Adipose - Visceral (Omentum)	1054.3186017099447	2.002559549222284	0.022612292669952464	Target_245,REACTOME_CELL_CYCLE_MITOTIC	0	0.479192601672652	Source_CCL14_Target_245,REACTOME_CELL_CYCLE_MITOTIC_Whole Blood_Adipose - Visceral (Omentum)	Source_CCL14_Target_245,REACTOME_CELL_CYCLE_MITOTIC_Adipose - Visceral (Omentum)_Whole Blood
Source_CCL14	Whole Blood	Adipose - Visceral (Omentum)	1054.3186017099447	2.002559549222284	0.022612292669952464	Target_246,REACTOME_GLYCEROPHOSPHOLIPID_BIOSYNTHESIS	0	-0.383419601451497	Source_CCL14_Target_246,REACTOME_GLYCEROPHOSPHOLIPID_BIOSYNTHESIS_Whole Blood_Adipose - Visceral (Omentum)	Source_CCL14_Target_246,REACTOME_GLYCEROPHOSPHOLIPID_BIOSYNTHESIS_Adipose - Visceral (Omentum)_Whole Blood
Source_CCL14	Whole Blood	Adipose - Visceral (Omentum)	1054.3186017099447	2.002559549222284	0.022612292669952464	Target_25,KEGG_INSULIN_SIGNALING_PATHWAY	0	-0.475769440711865	Source_CCL14_Target_25,KEGG_INSULIN_SIGNALING_PATHWAY_Whole Blood_Adipose - Visceral (Omentum)	Source_CCL14_Target_25,KEGG_INSULIN_SIGNALING_PATHWAY_Adipose - Visceral (Omentum)_Whole Blood
Source_CCL14	Whole Blood	Adipose - Visceral (Omentum)	1054.3186017099447	2.002559549222284	0.022612292669952464	Target_256,KEGG_ABC_TRANSPORTERS	2.63363390877736e-5	-0.306040140476738	Source_CCL14_Target_256,KEGG_ABC_TRANSPORTERS_Whole Blood_Adipose - Visceral (Omentum)	Source_CCL14_Target_256,KEGG_ABC_TRANSPORTERS_Adipose - Visceral (Omentum)_Whole Blood
Source_CCL14	Whole Blood	Adipose - Visceral (Omentum)	1054.3186017099447	2.002559549222284	0.022612292669952464	Target_259,REACTOME_CLASS_A1_RHODOPSIN_LIKE_RECEPTORS	0	0.488695282788388	Source_CCL14_Target_259,REACTOME_CLASS_A1_RHODOPSIN_LIKE_RECEPTORS_Whole Blood_Adipose - Visceral (Omentum)	Source_CCL14_Target_259,REACTOME_CLASS_A1_RHODOPSIN_LIKE_RECEPTORS_Adipose - Visceral (Omentum)_Whole Blood
Source_CCL14	Whole Blood	Adipose - Visceral (Omentum)	1054.3186017099447	2.002559549222284	0.022612292669952464	Target_263,REACTOME_METABOLISM_OF_PROTEINS	0	0.439049123404262	Source_CCL14_Target_263,REACTOME_METABOLISM_OF_PROTEINS_Whole Blood_Adipose - Visceral (Omentum)	Source_CCL14_Target_263,REACTOME_METABOLISM_OF_PROTEINS_Adipose - Visceral (Omentum)_Whole Blood
Source_CCL14	Whole Blood	Adipose - Visceral (Omentum)	1054.3186017099447	2.002559549222284	0.022612292669952464	Target_281,DMAP_ERY3	1.19653751966542e-5	0.311190247961896	Source_CCL14_Target_281,DMAP_ERY3_Whole Blood_Adipose - Visceral (Omentum)	Source_CCL14_Target_281,DMAP_ERY3_Adipose - Visceral (Omentum)_Whole Blood
Source_CCL14	Whole Blood	Adipose - Visceral (Omentum)	1054.3186017099447	2.002559549222284	0.022612292669952464	Target_290,MIPS_SPLICEOSOME	2.2545371529192e-4	0.291487418800114	Source_CCL14_Target_290,MIPS_SPLICEOSOME_Whole Blood_Adipose - Visceral (Omentum)	Source_CCL14_Target_290,MIPS_SPLICEOSOME_Adipose - Visceral (Omentum)_Whole Blood
Source_CCL14	Whole Blood	Adipose - Visceral (Omentum)	1054.3186017099447	2.002559549222284	0.022612292669952464	Target_295,REACTOME_CYTOKINE_SIGNALING_IN_IMMUNE_SYSTEM	0.00205578274449403	-0.275588784673195	Source_CCL14_Target_295,REACTOME_CYTOKINE_SIGNALING_IN_IMMUNE_SYSTEM_Whole Blood_Adipose - Visceral (Omentum)	Source_CCL14_Target_295,REACTOME_CYTOKINE_SIGNALING_IN_IMMUNE_SYSTEM_Adipose - Visceral (Omentum)_Whole Blood
Source_CCL14	Whole Blood	Adipose - Visceral (Omentum)	1054.3186017099447	2.002559549222284	0.022612292669952464	Target_302,REACTOME_GENERIC_TRANSCRIPTION_PATHWAY	0	-0.40765446555415	Source_CCL14_Target_302,REACTOME_GENERIC_TRANSCRIPTION_PATHWAY_Whole Blood_Adipose - Visceral (Omentum)	Source_CCL14_Target_302,REACTOME_GENERIC_TRANSCRIPTION_PATHWAY_Adipose - Visceral (Omentum)_Whole Blood
Source_CCL14	Whole Blood	Adipose - Visceral (Omentum)	1054.3186017099447	2.002559549222284	0.022612292669952464	Target_326,REACTOME_DEVELOPMENTAL_BIOLOGY	0	0.42772917575979	Source_CCL14_Target_326,REACTOME_DEVELOPMENTAL_BIOLOGY_Whole Blood_Adipose - Visceral (Omentum)	Source_CCL14_Target_326,REACTOME_DEVELOPMENTAL_BIOLOGY_Adipose - Visceral (Omentum)_Whole Blood
Source_CCL14	Whole Blood	Adipose - Visceral (Omentum)	1054.3186017099447	2.002559549222284	0.022612292669952464	Target_328,REACTOME_NEURONAL_SYSTEM	5.25939593889468e-5	-0.301440655262536	Source_CCL14_Target_328,REACTOME_NEURONAL_SYSTEM_Whole Blood_Adipose - Visceral (Omentum)	Source_CCL14_Target_328,REACTOME_NEURONAL_SYSTEM_Adipose - Visceral (Omentum)_Whole Blood
Source_CCL14	Whole Blood	Adipose - Visceral (Omentum)	1054.3186017099447	2.002559549222284	0.022612292669952464	Target_332,REACTOME_PROCESSING_OF_CAPPED_INTRON_CONTAINING_PRE_MRNA	0	0.459942087396589	Source_CCL14_Target_332,REACTOME_PROCESSING_OF_CAPPED_INTRON_CONTAINING_PRE_MRNA_Whole Blood_Adipose - Visceral (Omentum)	Source_CCL14_Target_332,REACTOME_PROCESSING_OF_CAPPED_INTRON_CONTAINING_PRE_MRNA_Adipose - Visceral (Omentum)_Whole Blood
Source_CCL14	Whole Blood	Adipose - Visceral (Omentum)	1054.3186017099447	2.002559549222284	0.022612292669952464	Target_335,REACTOME_SIGNALING_BY_GPCR	1.6748678000055902e-9	0.363151141498897	Source_CCL14_Target_335,REACTOME_SIGNALING_BY_GPCR_Whole Blood_Adipose - Visceral (Omentum)	Source_CCL14_Target_335,REACTOME_SIGNALING_BY_GPCR_Adipose - Visceral (Omentum)_Whole Blood
Source_CCL14	Whole Blood	Adipose - Visceral (Omentum)	1054.3186017099447	2.002559549222284	0.022612292669952464	Target_336,KEGG_ENDOCYTOSIS	2.15340145715004e-9	-0.36212896871199	Source_CCL14_Target_336,KEGG_ENDOCYTOSIS_Whole Blood_Adipose - Visceral (Omentum)	Source_CCL14_Target_336,KEGG_ENDOCYTOSIS_Adipose - Visceral (Omentum)_Whole Blood
Source_CCL14	Whole Blood	Adipose - Visceral (Omentum)	1054.3186017099447	2.002559549222284	0.022612292669952464	Target_351,REACTOME_ACTIVATION_OF_CHAPERONE_GENES_BY_XBP1S	2.4034137589934e-4	0.291041198550897	Source_CCL14_Target_351,REACTOME_ACTIVATION_OF_CHAPERONE_GENES_BY_XBP1S_Whole Blood_Adipose - Visceral (Omentum)	Source_CCL14_Target_351,REACTOME_ACTIVATION_OF_CHAPERONE_GENES_BY_XBP1S_Adipose - Visceral (Omentum)_Whole Blood
Source_CCL14	Whole Blood	Adipose - Visceral (Omentum)	1054.3186017099447	2.002559549222284	0.022612292669952464	Target_353,KEGG_AMINO_SUGAR_AND_NUCLEOTIDE_SUGAR_METABOLISM	8.81722189971512e-5	-0.297951020922481	Source_CCL14_Target_353,KEGG_AMINO_SUGAR_AND_NUCLEOTIDE_SUGAR_METABOLISM_Whole Blood_Adipose - Visceral (Omentum)	Source_CCL14_Target_353,KEGG_AMINO_SUGAR_AND_NUCLEOTIDE_SUGAR_METABOLISM_Adipose - Visceral (Omentum)_Whole Blood
Source_CCL14	Whole Blood	Adipose - Visceral (Omentum)	1054.3186017099447	2.002559549222284	0.022612292669952464	Target_357,REACTOME_TCA_CYCLE_AND_RESPIRATORY_ELECTRON_TRANSPORT	0.00288406205636882	0.273061920813231	Source_CCL14_Target_357,REACTOME_TCA_CYCLE_AND_RESPIRATORY_ELECTRON_TRANSPORT_Whole Blood_Adipose - Visceral (Omentum)	Source_CCL14_Target_357,REACTOME_TCA_CYCLE_AND_RESPIRATORY_ELECTRON_TRANSPORT_Adipose - Visceral (Omentum)_Whole Blood
Source_CCL14	Whole Blood	Adipose - Visceral (Omentum)	1054.3186017099447	2.002559549222284	0.022612292669952464	Target_364,IRIS_Neutrophil-Resting	9.14741012314479e-6	-0.312920751396396	Source_CCL14_Target_364,IRIS_Neutrophil-Resting_Whole Blood_Adipose - Visceral (Omentum)	Source_CCL14_Target_364,IRIS_Neutrophil-Resting_Adipose - Visceral (Omentum)_Whole Blood
Source_CCL14	Whole Blood	Adipose - Visceral (Omentum)	1054.3186017099447	2.002559549222284	0.022612292669952464	Target_37,KEGG_ALLOGRAFT_REJECTION	1.4697299918609e-4	0.294453308659119	Source_CCL14_Target_37,KEGG_ALLOGRAFT_REJECTION_Whole Blood_Adipose - Visceral (Omentum)	Source_CCL14_Target_37,KEGG_ALLOGRAFT_REJECTION_Adipose - Visceral (Omentum)_Whole Blood
Source_CCL14	Whole Blood	Adipose - Visceral (Omentum)	1054.3186017099447	2.002559549222284	0.022612292669952464	Target_373,REACTOME_MRNA_PROCESSING	0	0.464465935954509	Source_CCL14_Target_373,REACTOME_MRNA_PROCESSING_Whole Blood_Adipose - Visceral (Omentum)	Source_CCL14_Target_373,REACTOME_MRNA_PROCESSING_Adipose - Visceral (Omentum)_Whole Blood
Source_CCL14	Whole Blood	Adipose - Visceral (Omentum)	1054.3186017099447	2.002559549222284	0.022612292669952464	Target_382,REACTOME_NEURONAL_SYSTEM	0	-0.41396320102125	Source_CCL14_Target_382,REACTOME_NEURONAL_SYSTEM_Whole Blood_Adipose - Visceral (Omentum)	Source_CCL14_Target_382,REACTOME_NEURONAL_SYSTEM_Adipose - Visceral (Omentum)_Whole Blood
Source_CCL14	Whole Blood	Adipose - Visceral (Omentum)	1054.3186017099447	2.002559549222284	0.022612292669952464	Target_383,KEGG_PATHWAYS_IN_CANCER	0	-0.462911161276532	Source_CCL14_Target_383,KEGG_PATHWAYS_IN_CANCER_Whole Blood_Adipose - Visceral (Omentum)	Source_CCL14_Target_383,KEGG_PATHWAYS_IN_CANCER_Adipose - Visceral (Omentum)_Whole Blood
Source_CCL14	Whole Blood	Adipose - Visceral (Omentum)	1054.3186017099447	2.002559549222284	0.022612292669952464	Target_387,PID_HIF2PATHWAY	0	0.493215148627148	Source_CCL14_Target_387,PID_HIF2PATHWAY_Whole Blood_Adipose - Visceral (Omentum)	Source_CCL14_Target_387,PID_HIF2PATHWAY_Adipose - Visceral (Omentum)_Whole Blood
Source_CCL14	Whole Blood	Adipose - Visceral (Omentum)	1054.3186017099447	2.002559549222284	0.022612292669952464	Target_389,REACTOME_DEPOSITION_OF_NEW_CENPA_CONTAINING_NUCLEOSOMES_AT_THE_CENTROMERE	5.144236814302871e-9	-0.35716523789335	Source_CCL14_Target_389,REACTOME_DEPOSITION_OF_NEW_CENPA_CONTAINING_NUCLEOSOMES_AT_THE_CENTROMERE_Whole Blood_Adipose - Visceral (Omentum)	Source_CCL14_Target_389,REACTOME_DEPOSITION_OF_NEW_CENPA_CONTAINING_NUCLEOSOMES_AT_THE_CENTROMERE_Adipose - Visceral (Omentum)_Whole Blood
Source_CCL14	Whole Blood	Adipose - Visceral (Omentum)	1054.3186017099447	2.002559549222284	0.022612292669952464	Target_398,IRIS_Monocyte-Day7	3.03868872286728e-8	-0.347301632233146	Source_CCL14_Target_398,IRIS_Monocyte-Day7_Whole Blood_Adipose - Visceral (Omentum)	Source_CCL14_Target_398,IRIS_Monocyte-Day7_Adipose - Visceral (Omentum)_Whole Blood
Source_CCL14	Whole Blood	Adipose - Visceral (Omentum)	1054.3186017099447	2.002559549222284	0.022612292669952464	Target_400,REACTOME_DEVELOPMENTAL_BIOLOGY	2.3083028019677e-5	0.306907897323541	Source_CCL14_Target_400,REACTOME_DEVELOPMENTAL_BIOLOGY_Whole Blood_Adipose - Visceral (Omentum)	Source_CCL14_Target_400,REACTOME_DEVELOPMENTAL_BIOLOGY_Adipose - Visceral (Omentum)_Whole Blood
Source_CCL14	Whole Blood	Adipose - Visceral (Omentum)	1054.3186017099447	2.002559549222284	0.022612292669952464	Target_404,KEGG_NATURAL_KILLER_CELL_MEDIATED_CYTOTOXICITY	0	0.409664129404687	Source_CCL14_Target_404,KEGG_NATURAL_KILLER_CELL_MEDIATED_CYTOTOXICITY_Whole Blood_Adipose - Visceral (Omentum)	Source_CCL14_Target_404,KEGG_NATURAL_KILLER_CELL_MEDIATED_CYTOTOXICITY_Adipose - Visceral (Omentum)_Whole Blood
Source_CCL14	Whole Blood	Adipose - Visceral (Omentum)	1054.3186017099447	2.002559549222284	0.022612292669952464	Target_407,REACTOME_GENERIC_TRANSCRIPTION_PATHWAY	3.56507574572618e-8	0.346404690672913	Source_CCL14_Target_407,REACTOME_GENERIC_TRANSCRIPTION_PATHWAY_Whole Blood_Adipose - Visceral (Omentum)	Source_CCL14_Target_407,REACTOME_GENERIC_TRANSCRIPTION_PATHWAY_Adipose - Visceral (Omentum)_Whole Blood
Source_CCL14	Whole Blood	Adipose - Visceral (Omentum)	1054.3186017099447	2.002559549222284	0.022612292669952464	Target_409,IRIS_Monocyte-Day0	0	0.381755100527885	Source_CCL14_Target_409,IRIS_Monocyte-Day0_Whole Blood_Adipose - Visceral (Omentum)	Source_CCL14_Target_409,IRIS_Monocyte-Day0_Adipose - Visceral (Omentum)_Whole Blood
Source_CCL14	Whole Blood	Adipose - Visceral (Omentum)	1054.3186017099447	2.002559549222284	0.022612292669952464	Target_41,KEGG_ARGININE_AND_PROLINE_METABOLISM	0	-0.394992011330825	Source_CCL14_Target_41,KEGG_ARGININE_AND_PROLINE_METABOLISM_Whole Blood_Adipose - Visceral (Omentum)	Source_CCL14_Target_41,KEGG_ARGININE_AND_PROLINE_METABOLISM_Adipose - Visceral (Omentum)_Whole Blood
Source_CCL14	Whole Blood	Adipose - Visceral (Omentum)	1054.3186017099447	2.002559549222284	0.022612292669952464	Target_415,REACTOME_GENERIC_TRANSCRIPTION_PATHWAY	0	-0.496977263786016	Source_CCL14_Target_415,REACTOME_GENERIC_TRANSCRIPTION_PATHWAY_Whole Blood_Adipose - Visceral (Omentum)	Source_CCL14_Target_415,REACTOME_GENERIC_TRANSCRIPTION_PATHWAY_Adipose - Visceral (Omentum)_Whole Blood
Source_CCL14	Whole Blood	Adipose - Visceral (Omentum)	1054.3186017099447	2.002559549222284	0.022612292669952464	Target_428,REACTOME_GLOBAL_GENOMIC_NER_GG_NER	0	-0.406692676082034	Source_CCL14_Target_428,REACTOME_GLOBAL_GENOMIC_NER_GG_NER_Whole Blood_Adipose - Visceral (Omentum)	Source_CCL14_Target_428,REACTOME_GLOBAL_GENOMIC_NER_GG_NER_Adipose - Visceral (Omentum)_Whole Blood
Source_CCL14	Whole Blood	Adipose - Visceral (Omentum)	1054.3186017099447	2.002559549222284	0.022612292669952464	Target_43,REACTOME_TRANSCRIPTION	0.00468635116666372	-0.269392679680377	Source_CCL14_Target_43,REACTOME_TRANSCRIPTION_Whole Blood_Adipose - Visceral (Omentum)	Source_CCL14_Target_43,REACTOME_TRANSCRIPTION_Adipose - Visceral (Omentum)_Whole Blood
Source_CCL14	Whole Blood	Adipose - Visceral (Omentum)	1054.3186017099447	2.002559549222284	0.022612292669952464	Target_440,KEGG_MAPK_SIGNALING_PATHWAY	0	-0.441163278149996	Source_CCL14_Target_440,KEGG_MAPK_SIGNALING_PATHWAY_Whole Blood_Adipose - Visceral (Omentum)	Source_CCL14_Target_440,KEGG_MAPK_SIGNALING_PATHWAY_Adipose - Visceral (Omentum)_Whole Blood
Source_CCL14	Whole Blood	Adipose - Visceral (Omentum)	1054.3186017099447	2.002559549222284	0.022612292669952464	Target_445,REACTOME_SIGNALING_BY_GPCR	0	-0.501211141125748	Source_CCL14_Target_445,REACTOME_SIGNALING_BY_GPCR_Whole Blood_Adipose - Visceral (Omentum)	Source_CCL14_Target_445,REACTOME_SIGNALING_BY_GPCR_Adipose - Visceral (Omentum)_Whole Blood
Source_CCL14	Whole Blood	Adipose - Visceral (Omentum)	1054.3186017099447	2.002559549222284	0.022612292669952464	Target_453,PID_AP1_PATHWAY	0	-0.420295400220825	Source_CCL14_Target_453,PID_AP1_PATHWAY_Whole Blood_Adipose - Visceral (Omentum)	Source_CCL14_Target_453,PID_AP1_PATHWAY_Adipose - Visceral (Omentum)_Whole Blood
Source_CCL14	Whole Blood	Adipose - Visceral (Omentum)	1054.3186017099447	2.002559549222284	0.022612292669952464	Target_457,REACTOME_CELL_JUNCTION_ORGANIZATION	5.540802441315e-4	0.285139885495098	Source_CCL14_Target_457,REACTOME_CELL_JUNCTION_ORGANIZATION_Whole Blood_Adipose - Visceral (Omentum)	Source_CCL14_Target_457,REACTOME_CELL_JUNCTION_ORGANIZATION_Adipose - Visceral (Omentum)_Whole Blood
Source_CCL14	Whole Blood	Adipose - Visceral (Omentum)	1054.3186017099447	2.002559549222284	0.022612292669952464	Target_460,REACTOME_GENERIC_TRANSCRIPTION_PATHWAY	0	0.395507839592033	Source_CCL14_Target_460,REACTOME_GENERIC_TRANSCRIPTION_PATHWAY_Whole Blood_Adipose - Visceral (Omentum)	Source_CCL14_Target_460,REACTOME_GENERIC_TRANSCRIPTION_PATHWAY_Adipose - Visceral (Omentum)_Whole Blood
Source_CCL14	Whole Blood	Adipose - Visceral (Omentum)	1054.3186017099447	2.002559549222284	0.022612292669952464	Target_465,SVM NK cells activated	0	0.438254625801886	Source_CCL14_Target_465,SVM NK cells activated_Whole Blood_Adipose - Visceral (Omentum)	Source_CCL14_Target_465,SVM NK cells activated_Adipose - Visceral (Omentum)_Whole Blood
Source_CCL14	Whole Blood	Adipose - Visceral (Omentum)	1054.3186017099447	2.002559549222284	0.022612292669952464	Target_467,REACTOME_SIGNALING_BY_GPCR	2.18929148143587e-8	0.349149561688656	Source_CCL14_Target_467,REACTOME_SIGNALING_BY_GPCR_Whole Blood_Adipose - Visceral (Omentum)	Source_CCL14_Target_467,REACTOME_SIGNALING_BY_GPCR_Adipose - Visceral (Omentum)_Whole Blood
Source_CCL14	Whole Blood	Adipose - Visceral (Omentum)	1054.3186017099447	2.002559549222284	0.022612292669952464	Target_476,REACTOME_MRNA_PROCESSING	0	-0.481807563660114	Source_CCL14_Target_476,REACTOME_MRNA_PROCESSING_Whole Blood_Adipose - Visceral (Omentum)	Source_CCL14_Target_476,REACTOME_MRNA_PROCESSING_Adipose - Visceral (Omentum)_Whole Blood
Source_CCL14	Whole Blood	Adipose - Visceral (Omentum)	1054.3186017099447	2.002559549222284	0.022612292669952464	Target_482,PID_IL6_7PATHWAY	0	-0.533080946950619	Source_CCL14_Target_482,PID_IL6_7PATHWAY_Whole Blood_Adipose - Visceral (Omentum)	Source_CCL14_Target_482,PID_IL6_7PATHWAY_Adipose - Visceral (Omentum)_Whole Blood
Source_CCL14	Whole Blood	Adipose - Visceral (Omentum)	1054.3186017099447	2.002559549222284	0.022612292669952464	Target_485,KEGG_PATHWAYS_IN_CANCER	0	0.465556477369667	Source_CCL14_Target_485,KEGG_PATHWAYS_IN_CANCER_Whole Blood_Adipose - Visceral (Omentum)	Source_CCL14_Target_485,KEGG_PATHWAYS_IN_CANCER_Adipose - Visceral (Omentum)_Whole Blood
Source_CCL14	Whole Blood	Adipose - Visceral (Omentum)	1054.3186017099447	2.002559549222284	0.022612292669952464	Target_488,REACTOME_PLATELET_HOMEOSTASIS	0.00235333066570353	0.274582941762625	Source_CCL14_Target_488,REACTOME_PLATELET_HOMEOSTASIS_Whole Blood_Adipose - Visceral (Omentum)	Source_CCL14_Target_488,REACTOME_PLATELET_HOMEOSTASIS_Adipose - Visceral (Omentum)_Whole Blood
Source_CCL14	Whole Blood	Adipose - Visceral (Omentum)	1054.3186017099447	2.002559549222284	0.022612292669952464	Target_49,REACTOME_INTERFERON_GAMMA_SIGNALING	4.07277602927358e-5	0.303150423304814	Source_CCL14_Target_49,REACTOME_INTERFERON_GAMMA_SIGNALING_Whole Blood_Adipose - Visceral (Omentum)	Source_CCL14_Target_49,REACTOME_INTERFERON_GAMMA_SIGNALING_Adipose - Visceral (Omentum)_Whole Blood
Source_CCL14	Whole Blood	Adipose - Visceral (Omentum)	1054.3186017099447	2.002559549222284	0.022612292669952464	Target_490,SVM B cells memory	8.73323924288627e-9	0.354286259602987	Source_CCL14_Target_490,SVM B cells memory_Whole Blood_Adipose - Visceral (Omentum)	Source_CCL14_Target_490,SVM B cells memory_Adipose - Visceral (Omentum)_Whole Blood
Source_CCL14	Whole Blood	Adipose - Visceral (Omentum)	1054.3186017099447	2.002559549222284	0.022612292669952464	Target_493,KEGG_HEMATOPOIETIC_CELL_LINEAGE	8.0275552293684e-4	0.282475796752797	Source_CCL14_Target_493,KEGG_HEMATOPOIETIC_CELL_LINEAGE_Whole Blood_Adipose - Visceral (Omentum)	Source_CCL14_Target_493,KEGG_HEMATOPOIETIC_CELL_LINEAGE_Adipose - Visceral (Omentum)_Whole Blood
Source_CCL14	Whole Blood	Adipose - Visceral (Omentum)	1054.3186017099447	2.002559549222284	0.022612292669952464	Target_494,KEGG_CELL_CYCLE	0	0.39043949097403	Source_CCL14_Target_494,KEGG_CELL_CYCLE_Whole Blood_Adipose - Visceral (Omentum)	Source_CCL14_Target_494,KEGG_CELL_CYCLE_Adipose - Visceral (Omentum)_Whole Blood
Source_CCL14	Whole Blood	Adipose - Visceral (Omentum)	1054.3186017099447	2.002559549222284	0.022612292669952464	Target_496,REACTOME_SIGNALING_BY_GPCR	7.1780048571668e-9	-0.355395685454626	Source_CCL14_Target_496,REACTOME_SIGNALING_BY_GPCR_Whole Blood_Adipose - Visceral (Omentum)	Source_CCL14_Target_496,REACTOME_SIGNALING_BY_GPCR_Adipose - Visceral (Omentum)_Whole Blood
Source_CCL14	Whole Blood	Adipose - Visceral (Omentum)	1054.3186017099447	2.002559549222284	0.022612292669952464	Target_501,REACTOME_INNATE_IMMUNE_SYSTEM	0	-0.467786624463641	Source_CCL14_Target_501,REACTOME_INNATE_IMMUNE_SYSTEM_Whole Blood_Adipose - Visceral (Omentum)	Source_CCL14_Target_501,REACTOME_INNATE_IMMUNE_SYSTEM_Adipose - Visceral (Omentum)_Whole Blood
Source_CCL14	Whole Blood	Adipose - Visceral (Omentum)	1054.3186017099447	2.002559549222284	0.022612292669952464	Target_514,IRIS_Monocyte-Day7	7.89580534288348e-9	-0.354793604217312	Source_CCL14_Target_514,IRIS_Monocyte-Day7_Whole Blood_Adipose - Visceral (Omentum)	Source_CCL14_Target_514,IRIS_Monocyte-Day7_Adipose - Visceral (Omentum)_Whole Blood
Source_CCL14	Whole Blood	Adipose - Visceral (Omentum)	1054.3186017099447	2.002559549222284	0.022612292669952464	Target_519,REACTOME_GENERIC_TRANSCRIPTION_PATHWAY	4.60600608342965e-6	-0.317291580307914	Source_CCL14_Target_519,REACTOME_GENERIC_TRANSCRIPTION_PATHWAY_Whole Blood_Adipose - Visceral (Omentum)	Source_CCL14_Target_519,REACTOME_GENERIC_TRANSCRIPTION_PATHWAY_Adipose - Visceral (Omentum)_Whole Blood
Source_CCL14	Whole Blood	Adipose - Visceral (Omentum)	1054.3186017099447	2.002559549222284	0.022612292669952464	Target_524,KEGG_BASAL_CELL_CARCINOMA	7.14977137139527e-6	0.314498561307378	Source_CCL14_Target_524,KEGG_BASAL_CELL_CARCINOMA_Whole Blood_Adipose - Visceral (Omentum)	Source_CCL14_Target_524,KEGG_BASAL_CELL_CARCINOMA_Adipose - Visceral (Omentum)_Whole Blood
Source_CCL14	Whole Blood	Adipose - Visceral (Omentum)	1054.3186017099447	2.002559549222284	0.022612292669952464	Target_526,IRIS_Neutrophil-Resting	9.27587248340522e-5	-0.297606001174882	Source_CCL14_Target_526,IRIS_Neutrophil-Resting_Whole Blood_Adipose - Visceral (Omentum)	Source_CCL14_Target_526,IRIS_Neutrophil-Resting_Adipose - Visceral (Omentum)_Whole Blood
Source_CCL14	Whole Blood	Adipose - Visceral (Omentum)	1054.3186017099447	2.002559549222284	0.022612292669952464	Target_536,REACTOME_METABOLISM_OF_LIPIDS_AND_LIPOPROTEINS	0	0.569404896045077	Source_CCL14_Target_536,REACTOME_METABOLISM_OF_LIPIDS_AND_LIPOPROTEINS_Whole Blood_Adipose - Visceral (Omentum)	Source_CCL14_Target_536,REACTOME_METABOLISM_OF_LIPIDS_AND_LIPOPROTEINS_Adipose - Visceral (Omentum)_Whole Blood
Source_CCL14	Whole Blood	Adipose - Visceral (Omentum)	1054.3186017099447	2.002559549222284	0.022612292669952464	Target_537,REACTOME_NEURONAL_SYSTEM	0	0.465295776597811	Source_CCL14_Target_537,REACTOME_NEURONAL_SYSTEM_Whole Blood_Adipose - Visceral (Omentum)	Source_CCL14_Target_537,REACTOME_NEURONAL_SYSTEM_Adipose - Visceral (Omentum)_Whole Blood
Source_CCL14	Whole Blood	Adipose - Visceral (Omentum)	1054.3186017099447	2.002559549222284	0.022612292669952464	Target_549,SVM B cells naive	1.19633414286113e-10	-0.378238026636295	Source_CCL14_Target_549,SVM B cells naive_Whole Blood_Adipose - Visceral (Omentum)	Source_CCL14_Target_549,SVM B cells naive_Adipose - Visceral (Omentum)_Whole Blood
Source_CCL14	Whole Blood	Adipose - Visceral (Omentum)	1054.3186017099447	2.002559549222284	0.022612292669952464	Target_55,REACTOME_GENERIC_TRANSCRIPTION_PATHWAY	0	0.440616606165071	Source_CCL14_Target_55,REACTOME_GENERIC_TRANSCRIPTION_PATHWAY_Whole Blood_Adipose - Visceral (Omentum)	Source_CCL14_Target_55,REACTOME_GENERIC_TRANSCRIPTION_PATHWAY_Adipose - Visceral (Omentum)_Whole Blood
Source_CCL14	Whole Blood	Adipose - Visceral (Omentum)	1054.3186017099447	2.002559549222284	0.022612292669952464	Target_551,REACTOME_MEMBRANE_TRAFFICKING	3.07895733011598e-5	-0.305008255936452	Source_CCL14_Target_551,REACTOME_MEMBRANE_TRAFFICKING_Whole Blood_Adipose - Visceral (Omentum)	Source_CCL14_Target_551,REACTOME_MEMBRANE_TRAFFICKING_Adipose - Visceral (Omentum)_Whole Blood
Source_CCL14	Whole Blood	Adipose - Visceral (Omentum)	1054.3186017099447	2.002559549222284	0.022612292669952464	Target_552,KEGG_PEROXISOME	3.93593933001313e-7	0.332403139173476	Source_CCL14_Target_552,KEGG_PEROXISOME_Whole Blood_Adipose - Visceral (Omentum)	Source_CCL14_Target_552,KEGG_PEROXISOME_Adipose - Visceral (Omentum)_Whole Blood
Source_CCL14	Whole Blood	Adipose - Visceral (Omentum)	1054.3186017099447	2.002559549222284	0.022612292669952464	Target_553,REACTOME_POST_TRANSLATIONAL_PROTEIN_MODIFICATION	3.23010218572506e-9	-0.359752123535073	Source_CCL14_Target_553,REACTOME_POST_TRANSLATIONAL_PROTEIN_MODIFICATION_Whole Blood_Adipose - Visceral (Omentum)	Source_CCL14_Target_553,REACTOME_POST_TRANSLATIONAL_PROTEIN_MODIFICATION_Adipose - Visceral (Omentum)_Whole Blood
Source_CCL14	Whole Blood	Adipose - Visceral (Omentum)	1054.3186017099447	2.002559549222284	0.022612292669952464	Target_558,IRIS_Bcell-Memory_IgM	1.54949198183374e-6	0.324088782726009	Source_CCL14_Target_558,IRIS_Bcell-Memory_IgM_Whole Blood_Adipose - Visceral (Omentum)	Source_CCL14_Target_558,IRIS_Bcell-Memory_IgM_Adipose - Visceral (Omentum)_Whole Blood
Source_CCL14	Whole Blood	Adipose - Visceral (Omentum)	1054.3186017099447	2.002559549222284	0.022612292669952464	Target_568,REACTOME_CELL_CYCLE_MITOTIC	3.53169802314035e-6	0.318964482555165	Source_CCL14_Target_568,REACTOME_CELL_CYCLE_MITOTIC_Whole Blood_Adipose - Visceral (Omentum)	Source_CCL14_Target_568,REACTOME_CELL_CYCLE_MITOTIC_Adipose - Visceral (Omentum)_Whole Blood
Source_CCL14	Whole Blood	Adipose - Visceral (Omentum)	1054.3186017099447	2.002559549222284	0.022612292669952464	Target_576,IRIS_DendriticCell-Control	5.981670714305661e-10	-0.368557724049773	Source_CCL14_Target_576,IRIS_DendriticCell-Control_Whole Blood_Adipose - Visceral (Omentum)	Source_CCL14_Target_576,IRIS_DendriticCell-Control_Adipose - Visceral (Omentum)_Whole Blood
Source_CCL14	Whole Blood	Adipose - Visceral (Omentum)	1054.3186017099447	2.002559549222284	0.022612292669952464	Target_577,REACTOME_TRANSCRIPTION	0	-0.536425471632209	Source_CCL14_Target_577,REACTOME_TRANSCRIPTION_Whole Blood_Adipose - Visceral (Omentum)	Source_CCL14_Target_577,REACTOME_TRANSCRIPTION_Adipose - Visceral (Omentum)_Whole Blood
Source_CCL14	Whole Blood	Adipose - Visceral (Omentum)	1054.3186017099447	2.002559549222284	0.022612292669952464	Target_582,REACTOME_GENERIC_TRANSCRIPTION_PATHWAY	0	-0.397193387698386	Source_CCL14_Target_582,REACTOME_GENERIC_TRANSCRIPTION_PATHWAY_Whole Blood_Adipose - Visceral (Omentum)	Source_CCL14_Target_582,REACTOME_GENERIC_TRANSCRIPTION_PATHWAY_Adipose - Visceral (Omentum)_Whole Blood
Source_CCL14	Whole Blood	Adipose - Visceral (Omentum)	1054.3186017099447	2.002559549222284	0.022612292669952464	Target_589,REACTOME_GENERIC_TRANSCRIPTION_PATHWAY	0	0.613831918443038	Source_CCL14_Target_589,REACTOME_GENERIC_TRANSCRIPTION_PATHWAY_Whole Blood_Adipose - Visceral (Omentum)	Source_CCL14_Target_589,REACTOME_GENERIC_TRANSCRIPTION_PATHWAY_Adipose - Visceral (Omentum)_Whole Blood
Source_CCL14	Whole Blood	Adipose - Visceral (Omentum)	1054.3186017099447	2.002559549222284	0.022612292669952464	Target_598,REACTOME_GENERIC_TRANSCRIPTION_PATHWAY	0	0.411476109304881	Source_CCL14_Target_598,REACTOME_GENERIC_TRANSCRIPTION_PATHWAY_Whole Blood_Adipose - Visceral (Omentum)	Source_CCL14_Target_598,REACTOME_GENERIC_TRANSCRIPTION_PATHWAY_Adipose - Visceral (Omentum)_Whole Blood
Source_CCL14	Whole Blood	Adipose - Visceral (Omentum)	1054.3186017099447	2.002559549222284	0.022612292669952464	Target_604,REACTOME_TRANSMEMBRANE_TRANSPORT_OF_SMALL_MOLECULES	6.54918770499613e-5	0.299965079050394	Source_CCL14_Target_604,REACTOME_TRANSMEMBRANE_TRANSPORT_OF_SMALL_MOLECULES_Whole Blood_Adipose - Visceral (Omentum)	Source_CCL14_Target_604,REACTOME_TRANSMEMBRANE_TRANSPORT_OF_SMALL_MOLECULES_Adipose - Visceral (Omentum)_Whole Blood
Source_CCL14	Whole Blood	Adipose - Visceral (Omentum)	1054.3186017099447	2.002559549222284	0.022612292669952464	Target_610,REACTOME_APOPTOTIC_EXECUTION_PHASE	0.00391563658254146	0.270757140200275	Source_CCL14_Target_610,REACTOME_APOPTOTIC_EXECUTION_PHASE_Whole Blood_Adipose - Visceral (Omentum)	Source_CCL14_Target_610,REACTOME_APOPTOTIC_EXECUTION_PHASE_Adipose - Visceral (Omentum)_Whole Blood
Source_CCL14	Whole Blood	Adipose - Visceral (Omentum)	1054.3186017099447	2.002559549222284	0.022612292669952464	Target_611,KEGG_BASE_EXCISION_REPAIR	0	0.417816574806771	Source_CCL14_Target_611,KEGG_BASE_EXCISION_REPAIR_Whole Blood_Adipose - Visceral (Omentum)	Source_CCL14_Target_611,KEGG_BASE_EXCISION_REPAIR_Adipose - Visceral (Omentum)_Whole Blood
Source_CCL14	Whole Blood	Adipose - Visceral (Omentum)	1054.3186017099447	2.002559549222284	0.022612292669952464	Target_615,KEGG_PATHWAYS_IN_CANCER	0	0.532387364829638	Source_CCL14_Target_615,KEGG_PATHWAYS_IN_CANCER_Whole Blood_Adipose - Visceral (Omentum)	Source_CCL14_Target_615,KEGG_PATHWAYS_IN_CANCER_Adipose - Visceral (Omentum)_Whole Blood
Source_CCL14	Whole Blood	Adipose - Visceral (Omentum)	1054.3186017099447	2.002559549222284	0.022612292669952464	Target_616,IRIS_DendriticCell-LPSstimulated	0	0.471954681881625	Source_CCL14_Target_616,IRIS_DendriticCell-LPSstimulated_Whole Blood_Adipose - Visceral (Omentum)	Source_CCL14_Target_616,IRIS_DendriticCell-LPSstimulated_Adipose - Visceral (Omentum)_Whole Blood
Source_CCL14	Whole Blood	Adipose - Visceral (Omentum)	1054.3186017099447	2.002559549222284	0.022612292669952464	Target_619,KEGG_UBIQUITIN_MEDIATED_PROTEOLYSIS	0	-0.484857274047549	Source_CCL14_Target_619,KEGG_UBIQUITIN_MEDIATED_PROTEOLYSIS_Whole Blood_Adipose - Visceral (Omentum)	Source_CCL14_Target_619,KEGG_UBIQUITIN_MEDIATED_PROTEOLYSIS_Adipose - Visceral (Omentum)_Whole Blood
Source_CCL14	Whole Blood	Adipose - Visceral (Omentum)	1054.3186017099447	2.002559549222284	0.022612292669952464	Target_62,PID_SYNDECAN_1_PATHWAY	3.34973560001117e-9	0.359599101907718	Source_CCL14_Target_62,PID_SYNDECAN_1_PATHWAY_Whole Blood_Adipose - Visceral (Omentum)	Source_CCL14_Target_62,PID_SYNDECAN_1_PATHWAY_Adipose - Visceral (Omentum)_Whole Blood
Source_CCL14	Whole Blood	Adipose - Visceral (Omentum)	1054.3186017099447	2.002559549222284	0.022612292669952464	Target_622,IRIS_DendriticCell-LPSstimulated	3.5890024285834003e-10	0.371450207881856	Source_CCL14_Target_622,IRIS_DendriticCell-LPSstimulated_Whole Blood_Adipose - Visceral (Omentum)	Source_CCL14_Target_622,IRIS_DendriticCell-LPSstimulated_Adipose - Visceral (Omentum)_Whole Blood
Source_CCL14	Whole Blood	Adipose - Visceral (Omentum)	1054.3186017099447	2.002559549222284	0.022612292669952464	Target_624,REACTOME_CELL_CYCLE_MITOTIC	0	0.578338756301155	Source_CCL14_Target_624,REACTOME_CELL_CYCLE_MITOTIC_Whole Blood_Adipose - Visceral (Omentum)	Source_CCL14_Target_624,REACTOME_CELL_CYCLE_MITOTIC_Adipose - Visceral (Omentum)_Whole Blood
Source_CCL14	Whole Blood	Adipose - Visceral (Omentum)	1054.3186017099447	2.002559549222284	0.022612292669952464	Target_626,DMAP_GRAN2	1.67486780000559e-8	-0.350668829974508	Source_CCL14_Target_626,DMAP_GRAN2_Whole Blood_Adipose - Visceral (Omentum)	Source_CCL14_Target_626,DMAP_GRAN2_Adipose - Visceral (Omentum)_Whole Blood
Source_CCL14	Whole Blood	Adipose - Visceral (Omentum)	1054.3186017099447	2.002559549222284	0.022612292669952464	Target_631,REACTOME_GENERIC_TRANSCRIPTION_PATHWAY	3.00423429955288e-6	0.319978344587704	Source_CCL14_Target_631,REACTOME_GENERIC_TRANSCRIPTION_PATHWAY_Whole Blood_Adipose - Visceral (Omentum)	Source_CCL14_Target_631,REACTOME_GENERIC_TRANSCRIPTION_PATHWAY_Adipose - Visceral (Omentum)_Whole Blood
Source_CCL14	Whole Blood	Adipose - Visceral (Omentum)	1054.3186017099447	2.002559549222284	0.022612292669952464	Target_632,REACTOME_GENERIC_TRANSCRIPTION_PATHWAY	0	0.407462583177252	Source_CCL14_Target_632,REACTOME_GENERIC_TRANSCRIPTION_PATHWAY_Whole Blood_Adipose - Visceral (Omentum)	Source_CCL14_Target_632,REACTOME_GENERIC_TRANSCRIPTION_PATHWAY_Adipose - Visceral (Omentum)_Whole Blood
Source_CCL14	Whole Blood	Adipose - Visceral (Omentum)	1054.3186017099447	2.002559549222284	0.022612292669952464	Target_637,REACTOME_AMYLOIDS	1.4356009714333601e-9	0.364332597019601	Source_CCL14_Target_637,REACTOME_AMYLOIDS_Whole Blood_Adipose - Visceral (Omentum)	Source_CCL14_Target_637,REACTOME_AMYLOIDS_Adipose - Visceral (Omentum)_Whole Blood
Source_CCL14	Whole Blood	Adipose - Visceral (Omentum)	1054.3186017099447	2.002559549222284	0.022612292669952464	Target_640,REACTOME_CELL_SURFACE_INTERACTIONS_AT_THE_VASCULAR_WALL	0	0.46005688336693	Source_CCL14_Target_640,REACTOME_CELL_SURFACE_INTERACTIONS_AT_THE_VASCULAR_WALL_Whole Blood_Adipose - Visceral (Omentum)	Source_CCL14_Target_640,REACTOME_CELL_SURFACE_INTERACTIONS_AT_THE_VASCULAR_WALL_Adipose - Visceral (Omentum)_Whole Blood
Source_CCL14	Whole Blood	Adipose - Visceral (Omentum)	1054.3186017099447	2.002559549222284	0.022612292669952464	Target_653,REACTOME_CELL_CYCLE_MITOTIC	1.76744013598018e-5	0.308656253350621	Source_CCL14_Target_653,REACTOME_CELL_CYCLE_MITOTIC_Whole Blood_Adipose - Visceral (Omentum)	Source_CCL14_Target_653,REACTOME_CELL_CYCLE_MITOTIC_Adipose - Visceral (Omentum)_Whole Blood
Source_CCL14	Whole Blood	Adipose - Visceral (Omentum)	1054.3186017099447	2.002559549222284	0.022612292669952464	Target_655,REACTOME_IMMUNOREGULATORY_INTERACTIONS_BETWEEN_A_LYMPHOID_AND_A_NON_LYMPHOID_CELL	1.0529128204783e-4	-0.296741728679892	Source_CCL14_Target_655,REACTOME_IMMUNOREGULATORY_INTERACTIONS_BETWEEN_A_LYMPHOID_AND_A_NON_LYMPHOID_CELL_Whole Blood_Adipose - Visceral (Omentum)	Source_CCL14_Target_655,REACTOME_IMMUNOREGULATORY_INTERACTIONS_BETWEEN_A_LYMPHOID_AND_A_NON_LYMPHOID_CELL_Adipose - Visceral (Omentum)_Whole Blood
Source_CCL14	Whole Blood	Adipose - Visceral (Omentum)	1054.3186017099447	2.002559549222284	0.022612292669952464	Target_657,REACTOME_GPCR_LIGAND_BINDING	1.63684830094546e-5	0.309156792822791	Source_CCL14_Target_657,REACTOME_GPCR_LIGAND_BINDING_Whole Blood_Adipose - Visceral (Omentum)	Source_CCL14_Target_657,REACTOME_GPCR_LIGAND_BINDING_Adipose - Visceral (Omentum)_Whole Blood
Source_CCL14	Whole Blood	Adipose - Visceral (Omentum)	1054.3186017099447	2.002559549222284	0.022612292669952464	Target_664,REACTOME_GENERIC_TRANSCRIPTION_PATHWAY	1.1454588371018e-4	0.296165603715499	Source_CCL14_Target_664,REACTOME_GENERIC_TRANSCRIPTION_PATHWAY_Whole Blood_Adipose - Visceral (Omentum)	Source_CCL14_Target_664,REACTOME_GENERIC_TRANSCRIPTION_PATHWAY_Adipose - Visceral (Omentum)_Whole Blood
Source_CCL14	Whole Blood	Adipose - Visceral (Omentum)	1054.3186017099447	2.002559549222284	0.022612292669952464	Target_67,REACTOME_PROCESSING_OF_CAPPED_INTRON_CONTAINING_PRE_MRNA	2.39266828572227e-10	-0.373131350725902	Source_CCL14_Target_67,REACTOME_PROCESSING_OF_CAPPED_INTRON_CONTAINING_PRE_MRNA_Whole Blood_Adipose - Visceral (Omentum)	Source_CCL14_Target_67,REACTOME_PROCESSING_OF_CAPPED_INTRON_CONTAINING_PRE_MRNA_Adipose - Visceral (Omentum)_Whole Blood
Source_CCL14	Whole Blood	Adipose - Visceral (Omentum)	1054.3186017099447	2.002559549222284	0.022612292669952464	Target_672,REACTOME_SLC_MEDIATED_TRANSMEMBRANE_TRANSPORT	5.34522095030354e-7	0.330569811267684	Source_CCL14_Target_672,REACTOME_SLC_MEDIATED_TRANSMEMBRANE_TRANSPORT_Whole Blood_Adipose - Visceral (Omentum)	Source_CCL14_Target_672,REACTOME_SLC_MEDIATED_TRANSMEMBRANE_TRANSPORT_Adipose - Visceral (Omentum)_Whole Blood
Source_CCL14	Whole Blood	Adipose - Visceral (Omentum)	1054.3186017099447	2.002559549222284	0.022612292669952464	Target_679,REACTOME_GPCR_DOWNSTREAM_SIGNALING	2.60561576315155e-5	-0.306110640722437	Source_CCL14_Target_679,REACTOME_GPCR_DOWNSTREAM_SIGNALING_Whole Blood_Adipose - Visceral (Omentum)	Source_CCL14_Target_679,REACTOME_GPCR_DOWNSTREAM_SIGNALING_Adipose - Visceral (Omentum)_Whole Blood
Source_CCL14	Whole Blood	Adipose - Visceral (Omentum)	1054.3186017099447	2.002559549222284	0.022612292669952464	Target_680,KEGG_OOCYTE_MEIOSIS	5.97568904359136e-7	-0.329897100604174	Source_CCL14_Target_680,KEGG_OOCYTE_MEIOSIS_Whole Blood_Adipose - Visceral (Omentum)	Source_CCL14_Target_680,KEGG_OOCYTE_MEIOSIS_Adipose - Visceral (Omentum)_Whole Blood
Source_CCL14	Whole Blood	Adipose - Visceral (Omentum)	1054.3186017099447	2.002559549222284	0.022612292669952464	Target_683,REACTOME_GENERIC_TRANSCRIPTION_PATHWAY	0	0.451789327168415	Source_CCL14_Target_683,REACTOME_GENERIC_TRANSCRIPTION_PATHWAY_Whole Blood_Adipose - Visceral (Omentum)	Source_CCL14_Target_683,REACTOME_GENERIC_TRANSCRIPTION_PATHWAY_Adipose - Visceral (Omentum)_Whole Blood
Source_CCL14	Whole Blood	Adipose - Visceral (Omentum)	1054.3186017099447	2.002559549222284	0.022612292669952464	Target_685,REACTOME_SIGNALING_BY_GPCR	0	-0.533166238222253	Source_CCL14_Target_685,REACTOME_SIGNALING_BY_GPCR_Whole Blood_Adipose - Visceral (Omentum)	Source_CCL14_Target_685,REACTOME_SIGNALING_BY_GPCR_Adipose - Visceral (Omentum)_Whole Blood
Source_CCL14	Whole Blood	Adipose - Visceral (Omentum)	1054.3186017099447	2.002559549222284	0.022612292669952464	Target_69,PID_IL6_7PATHWAY	0	-0.512963009976187	Source_CCL14_Target_69,PID_IL6_7PATHWAY_Whole Blood_Adipose - Visceral (Omentum)	Source_CCL14_Target_69,PID_IL6_7PATHWAY_Adipose - Visceral (Omentum)_Whole Blood
Source_CCL14	Whole Blood	Adipose - Visceral (Omentum)	1054.3186017099447	2.002559549222284	0.022612292669952464	Target_691,SVM T cells CD8	0	0.471372017007667	Source_CCL14_Target_691,SVM T cells CD8_Whole Blood_Adipose - Visceral (Omentum)	Source_CCL14_Target_691,SVM T cells CD8_Adipose - Visceral (Omentum)_Whole Blood
Source_CCL14	Whole Blood	Adipose - Visceral (Omentum)	1054.3186017099447	2.002559549222284	0.022612292669952464	Target_692,REACTOME_TRANSPORT_OF_INORGANIC_CATIONS_ANIONS_AND_AMINO_ACIDS_OLIGOPEPTIDES	0	-0.468723427585289	Source_CCL14_Target_692,REACTOME_TRANSPORT_OF_INORGANIC_CATIONS_ANIONS_AND_AMINO_ACIDS_OLIGOPEPTIDES_Whole Blood_Adipose - Visceral (Omentum)	Source_CCL14_Target_692,REACTOME_TRANSPORT_OF_INORGANIC_CATIONS_ANIONS_AND_AMINO_ACIDS_OLIGOPEPTIDES_Adipose - Visceral (Omentum)_Whole Blood
Source_CCL14	Whole Blood	Adipose - Visceral (Omentum)	1054.3186017099447	2.002559549222284	0.022612292669952464	Target_694,REACTOME_MRNA_PROCESSING	2.86641660629527e-7	0.334293019198491	Source_CCL14_Target_694,REACTOME_MRNA_PROCESSING_Whole Blood_Adipose - Visceral (Omentum)	Source_CCL14_Target_694,REACTOME_MRNA_PROCESSING_Adipose - Visceral (Omentum)_Whole Blood
Source_CCL14	Whole Blood	Adipose - Visceral (Omentum)	1054.3186017099447	2.002559549222284	0.022612292669952464	Target_696,KEGG_PATHWAYS_IN_CANCER	3.5890024285834003e-10	0.371251671349492	Source_CCL14_Target_696,KEGG_PATHWAYS_IN_CANCER_Whole Blood_Adipose - Visceral (Omentum)	Source_CCL14_Target_696,KEGG_PATHWAYS_IN_CANCER_Adipose - Visceral (Omentum)_Whole Blood
Source_CCL14	Whole Blood	Adipose - Visceral (Omentum)	1054.3186017099447	2.002559549222284	0.022612292669952464	Target_75,PID_ATF2_PATHWAY	0.00427715153330244	0.270087469789288	Source_CCL14_Target_75,PID_ATF2_PATHWAY_Whole Blood_Adipose - Visceral (Omentum)	Source_CCL14_Target_75,PID_ATF2_PATHWAY_Adipose - Visceral (Omentum)_Whole Blood
Source_CCL14	Whole Blood	Adipose - Visceral (Omentum)	1054.3186017099447	2.002559549222284	0.022612292669952464	Target_8,KEGG_UBIQUITIN_MEDIATED_PROTEOLYSIS	2.890884032185e-4	0.28974815298426	Source_CCL14_Target_8,KEGG_UBIQUITIN_MEDIATED_PROTEOLYSIS_Whole Blood_Adipose - Visceral (Omentum)	Source_CCL14_Target_8,KEGG_UBIQUITIN_MEDIATED_PROTEOLYSIS_Adipose - Visceral (Omentum)_Whole Blood
Source_CCL14	Whole Blood	Adipose - Visceral (Omentum)	1054.3186017099447	2.002559549222284	0.022612292669952464	Target_84,PID_DELTANP63PATHWAY	1.43823290654765e-5	0.309998149912086	Source_CCL14_Target_84,PID_DELTANP63PATHWAY_Whole Blood_Adipose - Visceral (Omentum)	Source_CCL14_Target_84,PID_DELTANP63PATHWAY_Adipose - Visceral (Omentum)_Whole Blood
Source_CCL14	Whole Blood	Adipose - Visceral (Omentum)	1054.3186017099447	2.002559549222284	0.022612292669952464	Target_86,KEGG_PATHOGENIC_ESCHERICHIA_COLI_INFECTION	2.2925805786622e-4	-0.291370726132547	Source_CCL14_Target_86,KEGG_PATHOGENIC_ESCHERICHIA_COLI_INFECTION_Whole Blood_Adipose - Visceral (Omentum)	Source_CCL14_Target_86,KEGG_PATHOGENIC_ESCHERICHIA_COLI_INFECTION_Adipose - Visceral (Omentum)_Whole Blood
Source_CCL14	Whole Blood	Adipose - Visceral (Omentum)	1054.3186017099447	2.002559549222284	0.022612292669952464	Target_89,REACTOME_METABOLISM_OF_LIPIDS_AND_LIPOPROTEINS	7.37420365659602e-7	-0.328625212279505	Source_CCL14_Target_89,REACTOME_METABOLISM_OF_LIPIDS_AND_LIPOPROTEINS_Whole Blood_Adipose - Visceral (Omentum)	Source_CCL14_Target_89,REACTOME_METABOLISM_OF_LIPIDS_AND_LIPOPROTEINS_Adipose - Visceral (Omentum)_Whole Blood
Source_CCL14	Whole Blood	Adipose - Visceral (Omentum)	1054.3186017099447	2.002559549222284	0.022612292669952464	Target_94,KEGG_SPLICEOSOME	0	-0.503927636342361	Source_CCL14_Target_94,KEGG_SPLICEOSOME_Whole Blood_Adipose - Visceral (Omentum)	Source_CCL14_Target_94,KEGG_SPLICEOSOME_Adipose - Visceral (Omentum)_Whole Blood
Source_CCL14	Whole Blood	Adipose - Visceral (Omentum)	1054.3186017099447	2.002559549222284	0.022612292669952464	Target_97,REACTOME_ACTIVATION_OF_CHAPERONE_GENES_BY_XBP1S	1.0194202498148e-4	0.296962466608682	Source_CCL14_Target_97,REACTOME_ACTIVATION_OF_CHAPERONE_GENES_BY_XBP1S_Whole Blood_Adipose - Visceral (Omentum)	Source_CCL14_Target_97,REACTOME_ACTIVATION_OF_CHAPERONE_GENES_BY_XBP1S_Adipose - Visceral (Omentum)_Whole Blood
Source_CCL14	Whole Blood	Adipose - Visceral (Omentum)	1054.3186017099447	2.002559549222284	0.022612292669952464	Target_LV 125	1.84498651512044e-6	-0.323011187532767	Source_CCL14_Target_LV 125_Whole Blood_Adipose - Visceral (Omentum)	Source_CCL14_Target_LV 125_Adipose - Visceral (Omentum)_Whole Blood
Source_CCL14	Whole Blood	Adipose - Visceral (Omentum)	1054.3186017099447	2.002559549222284	0.022612292669952464	Target_LV 126	0	0.388531156042431	Source_CCL14_Target_LV 126_Whole Blood_Adipose - Visceral (Omentum)	Source_CCL14_Target_LV 126_Adipose - Visceral (Omentum)_Whole Blood
Source_CCL14	Whole Blood	Adipose - Visceral (Omentum)	1054.3186017099447	2.002559549222284	0.022612292669952464	Target_LV 127	0	0.423873517770485	Source_CCL14_Target_LV 127_Whole Blood_Adipose - Visceral (Omentum)	Source_CCL14_Target_LV 127_Adipose - Visceral (Omentum)_Whole Blood
Source_CCL14	Whole Blood	Adipose - Visceral (Omentum)	1054.3186017099447	2.002559549222284	0.022612292669952464	Target_LV 149	0.00132357767789681	-0.278837243615864	Source_CCL14_Target_LV 149_Whole Blood_Adipose - Visceral (Omentum)	Source_CCL14_Target_LV 149_Adipose - Visceral (Omentum)_Whole Blood
Source_CCL14	Whole Blood	Adipose - Visceral (Omentum)	1054.3186017099447	2.002559549222284	0.022612292669952464	Target_LV 163	9.57067314288906e-10	-0.36664085971578	Source_CCL14_Target_LV 163_Whole Blood_Adipose - Visceral (Omentum)	Source_CCL14_Target_LV 163_Adipose - Visceral (Omentum)_Whole Blood
Source_CCL14	Whole Blood	Adipose - Visceral (Omentum)	1054.3186017099447	2.002559549222284	0.022612292669952464	Target_LV 167	1.72319969937718e-6	-0.323433373908676	Source_CCL14_Target_LV 167_Whole Blood_Adipose - Visceral (Omentum)	Source_CCL14_Target_LV 167_Adipose - Visceral (Omentum)_Whole Blood
Source_CCL14	Whole Blood	Adipose - Visceral (Omentum)	1054.3186017099447	2.002559549222284	0.022612292669952464	Target_LV 168	0	-0.424109760039094	Source_CCL14_Target_LV 168_Whole Blood_Adipose - Visceral (Omentum)	Source_CCL14_Target_LV 168_Adipose - Visceral (Omentum)_Whole Blood
Source_CCL14	Whole Blood	Adipose - Visceral (Omentum)	1054.3186017099447	2.002559549222284	0.022612292669952464	Target_LV 173	6.6820142922097e-4	0.283797632945875	Source_CCL14_Target_LV 173_Whole Blood_Adipose - Visceral (Omentum)	Source_CCL14_Target_LV 173_Adipose - Visceral (Omentum)_Whole Blood
Source_CCL14	Whole Blood	Adipose - Visceral (Omentum)	1054.3186017099447	2.002559549222284	0.022612292669952464	Target_LV 177	3.37366228286839e-8	0.34671342921852	Source_CCL14_Target_LV 177_Whole Blood_Adipose - Visceral (Omentum)	Source_CCL14_Target_LV 177_Adipose - Visceral (Omentum)_Whole Blood
Source_CCL14	Whole Blood	Adipose - Visceral (Omentum)	1054.3186017099447	2.002559549222284	0.022612292669952464	Target_LV 181	0	0.469418812788381	Source_CCL14_Target_LV 181_Whole Blood_Adipose - Visceral (Omentum)	Source_CCL14_Target_LV 181_Adipose - Visceral (Omentum)_Whole Blood
Source_CCL14	Whole Blood	Adipose - Visceral (Omentum)	1054.3186017099447	2.002559549222284	0.022612292669952464	Target_LV 192	3.59570189978342e-6	-0.318851593948022	Source_CCL14_Target_LV 192_Whole Blood_Adipose - Visceral (Omentum)	Source_CCL14_Target_LV 192_Adipose - Visceral (Omentum)_Whole Blood
Source_CCL14	Whole Blood	Adipose - Visceral (Omentum)	1054.3186017099447	2.002559549222284	0.022612292669952464	Target_LV 195	0	0.430865143856632	Source_CCL14_Target_LV 195_Whole Blood_Adipose - Visceral (Omentum)	Source_CCL14_Target_LV 195_Adipose - Visceral (Omentum)_Whole Blood
Source_CCL14	Whole Blood	Adipose - Visceral (Omentum)	1054.3186017099447	2.002559549222284	0.022612292669952464	Target_LV 200	0	0.66315432025823	Source_CCL14_Target_LV 200_Whole Blood_Adipose - Visceral (Omentum)	Source_CCL14_Target_LV 200_Adipose - Visceral (Omentum)_Whole Blood
Source_CCL14	Whole Blood	Adipose - Visceral (Omentum)	1054.3186017099447	2.002559549222284	0.022612292669952464	Target_LV 208	0	-0.604407791276217	Source_CCL14_Target_LV 208_Whole Blood_Adipose - Visceral (Omentum)	Source_CCL14_Target_LV 208_Adipose - Visceral (Omentum)_Whole Blood
Source_CCL14	Whole Blood	Adipose - Visceral (Omentum)	1054.3186017099447	2.002559549222284	0.022612292669952464	Target_LV 21	7.178004857166801e-10	-0.367784327365049	Source_CCL14_Target_LV 21_Whole Blood_Adipose - Visceral (Omentum)	Source_CCL14_Target_LV 21_Adipose - Visceral (Omentum)_Whole Blood
Source_CCL14	Whole Blood	Adipose - Visceral (Omentum)	1054.3186017099447	2.002559549222284	0.022612292669952464	Target_LV 211	0	0.415629989584099	Source_CCL14_Target_LV 211_Whole Blood_Adipose - Visceral (Omentum)	Source_CCL14_Target_LV 211_Adipose - Visceral (Omentum)_Whole Blood
Source_CCL14	Whole Blood	Adipose - Visceral (Omentum)	1054.3186017099447	2.002559549222284	0.022612292669952464	Target_LV 212	0	-0.465471518117485	Source_CCL14_Target_LV 212_Whole Blood_Adipose - Visceral (Omentum)	Source_CCL14_Target_LV 212_Adipose - Visceral (Omentum)_Whole Blood
Source_CCL14	Whole Blood	Adipose - Visceral (Omentum)	1054.3186017099447	2.002559549222284	0.022612292669952464	Target_LV 217	0	-0.464819892530094	Source_CCL14_Target_LV 217_Whole Blood_Adipose - Visceral (Omentum)	Source_CCL14_Target_LV 217_Adipose - Visceral (Omentum)_Whole Blood
Source_CCL14	Whole Blood	Adipose - Visceral (Omentum)	1054.3186017099447	2.002559549222284	0.022612292669952464	Target_LV 231	1.53370037114797e-7	-0.337979075547053	Source_CCL14_Target_LV 231_Whole Blood_Adipose - Visceral (Omentum)	Source_CCL14_Target_LV 231_Adipose - Visceral (Omentum)_Whole Blood
Source_CCL14	Whole Blood	Adipose - Visceral (Omentum)	1054.3186017099447	2.002559549222284	0.022612292669952464	Target_LV 26	4.30680291430008e-7	-0.331864207984715	Source_CCL14_Target_LV 26_Whole Blood_Adipose - Visceral (Omentum)	Source_CCL14_Target_LV 26_Adipose - Visceral (Omentum)_Whole Blood
Source_CCL14	Whole Blood	Adipose - Visceral (Omentum)	1054.3186017099447	2.002559549222284	0.022612292669952464	Target_LV 29	0	-0.41947835129938	Source_CCL14_Target_LV 29_Whole Blood_Adipose - Visceral (Omentum)	Source_CCL14_Target_LV 29_Adipose - Visceral (Omentum)_Whole Blood
Source_CCL14	Whole Blood	Adipose - Visceral (Omentum)	1054.3186017099447	2.002559549222284	0.022612292669952464	Target_LV 291	6.03945365340586e-6	0.315573987944103	Source_CCL14_Target_LV 291_Whole Blood_Adipose - Visceral (Omentum)	Source_CCL14_Target_LV 291_Adipose - Visceral (Omentum)_Whole Blood
Source_CCL14	Whole Blood	Adipose - Visceral (Omentum)	1054.3186017099447	2.002559549222284	0.022612292669952464	Target_LV 298	0.00221223094935841	0.27504352998356	Source_CCL14_Target_LV 298_Whole Blood_Adipose - Visceral (Omentum)	Source_CCL14_Target_LV 298_Adipose - Visceral (Omentum)_Whole Blood
Source_CCL14	Whole Blood	Adipose - Visceral (Omentum)	1054.3186017099447	2.002559549222284	0.022612292669952464	Target_LV 301	0	0.433442995166178	Source_CCL14_Target_LV 301_Whole Blood_Adipose - Visceral (Omentum)	Source_CCL14_Target_LV 301_Adipose - Visceral (Omentum)_Whole Blood
Source_CCL14	Whole Blood	Adipose - Visceral (Omentum)	1054.3186017099447	2.002559549222284	0.022612292669952464	Target_LV 307	1.55055671922089e-5	0.309509362092925	Source_CCL14_Target_LV 307_Whole Blood_Adipose - Visceral (Omentum)	Source_CCL14_Target_LV 307_Adipose - Visceral (Omentum)_Whole Blood
Source_CCL14	Whole Blood	Adipose - Visceral (Omentum)	1054.3186017099447	2.002559549222284	0.022612292669952464	Target_LV 318	0	-0.431551280486292	Source_CCL14_Target_LV 318_Whole Blood_Adipose - Visceral (Omentum)	Source_CCL14_Target_LV 318_Adipose - Visceral (Omentum)_Whole Blood
Source_CCL14	Whole Blood	Adipose - Visceral (Omentum)	1054.3186017099447	2.002559549222284	0.022612292669952464	Target_LV 330	0	0.464094735014616	Source_CCL14_Target_LV 330_Whole Blood_Adipose - Visceral (Omentum)	Source_CCL14_Target_LV 330_Adipose - Visceral (Omentum)_Whole Blood
Source_CCL14	Whole Blood	Adipose - Visceral (Omentum)	1054.3186017099447	2.002559549222284	0.022612292669952464	Target_LV 340	7.1979979933622e-4	0.283262535766592	Source_CCL14_Target_LV 340_Whole Blood_Adipose - Visceral (Omentum)	Source_CCL14_Target_LV 340_Adipose - Visceral (Omentum)_Whole Blood
Source_CCL14	Whole Blood	Adipose - Visceral (Omentum)	1054.3186017099447	2.002559549222284	0.022612292669952464	Target_LV 350	4.15767627439e-4	-0.287184414965832	Source_CCL14_Target_LV 350_Whole Blood_Adipose - Visceral (Omentum)	Source_CCL14_Target_LV 350_Adipose - Visceral (Omentum)_Whole Blood
Source_CCL14	Whole Blood	Adipose - Visceral (Omentum)	1054.3186017099447	2.002559549222284	0.022612292669952464	Target_LV 370	1.9883073454352e-7	0.336454743589378	Source_CCL14_Target_LV 370_Whole Blood_Adipose - Visceral (Omentum)	Source_CCL14_Target_LV 370_Adipose - Visceral (Omentum)_Whole Blood
Source_CCL14	Whole Blood	Adipose - Visceral (Omentum)	1054.3186017099447	2.002559549222284	0.022612292669952464	Target_LV 374	1.9141346285778102e-9	-0.362455686421553	Source_CCL14_Target_LV 374_Whole Blood_Adipose - Visceral (Omentum)	Source_CCL14_Target_LV 374_Adipose - Visceral (Omentum)_Whole Blood
Source_CCL14	Whole Blood	Adipose - Visceral (Omentum)	1054.3186017099447	2.002559549222284	0.022612292669952464	Target_LV 414	0	-0.462925542860344	Source_CCL14_Target_LV 414_Whole Blood_Adipose - Visceral (Omentum)	Source_CCL14_Target_LV 414_Adipose - Visceral (Omentum)_Whole Blood
Source_CCL14	Whole Blood	Adipose - Visceral (Omentum)	1054.3186017099447	2.002559549222284	0.022612292669952464	Target_LV 425	1.55284171743375e-7	0.337904928845068	Source_CCL14_Target_LV 425_Whole Blood_Adipose - Visceral (Omentum)	Source_CCL14_Target_LV 425_Adipose - Visceral (Omentum)_Whole Blood
Source_CCL14	Whole Blood	Adipose - Visceral (Omentum)	1054.3186017099447	2.002559549222284	0.022612292669952464	Target_LV 427	0	-0.46894618434423	Source_CCL14_Target_LV 427_Whole Blood_Adipose - Visceral (Omentum)	Source_CCL14_Target_LV 427_Adipose - Visceral (Omentum)_Whole Blood
Source_CCL14	Whole Blood	Adipose - Visceral (Omentum)	1054.3186017099447	2.002559549222284	0.022612292669952464	Target_LV 434	0	0.479653823078715	Source_CCL14_Target_LV 434_Whole Blood_Adipose - Visceral (Omentum)	Source_CCL14_Target_LV 434_Adipose - Visceral (Omentum)_Whole Blood
Source_CCL14	Whole Blood	Adipose - Visceral (Omentum)	1054.3186017099447	2.002559549222284	0.022612292669952464	Target_LV 435	1.05516671400352e-7	0.340157035880852	Source_CCL14_Target_LV 435_Whole Blood_Adipose - Visceral (Omentum)	Source_CCL14_Target_LV 435_Adipose - Visceral (Omentum)_Whole Blood
Source_CCL14	Whole Blood	Adipose - Visceral (Omentum)	1054.3186017099447	2.002559549222284	0.022612292669952464	Target_LV 436	2.51780483706554e-6	0.321080957234609	Source_CCL14_Target_LV 436_Whole Blood_Adipose - Visceral (Omentum)	Source_CCL14_Target_LV 436_Adipose - Visceral (Omentum)_Whole Blood
Source_CCL14	Whole Blood	Adipose - Visceral (Omentum)	1054.3186017099447	2.002559549222284	0.022612292669952464	Target_LV 444	0	-0.426953820117645	Source_CCL14_Target_LV 444_Whole Blood_Adipose - Visceral (Omentum)	Source_CCL14_Target_LV 444_Adipose - Visceral (Omentum)_Whole Blood
Source_CCL14	Whole Blood	Adipose - Visceral (Omentum)	1054.3186017099447	2.002559549222284	0.022612292669952464	Target_LV 446	0	-0.385763001679289	Source_CCL14_Target_LV 446_Whole Blood_Adipose - Visceral (Omentum)	Source_CCL14_Target_LV 446_Adipose - Visceral (Omentum)_Whole Blood
Source_CCL14	Whole Blood	Adipose - Visceral (Omentum)	1054.3186017099447	2.002559549222284	0.022612292669952464	Target_LV 478	0	0.399111064504672	Source_CCL14_Target_LV 478_Whole Blood_Adipose - Visceral (Omentum)	Source_CCL14_Target_LV 478_Adipose - Visceral (Omentum)_Whole Blood
Source_CCL14	Whole Blood	Adipose - Visceral (Omentum)	1054.3186017099447	2.002559549222284	0.022612292669952464	Target_LV 489	5.51342553078982e-6	0.316152858357977	Source_CCL14_Target_LV 489_Whole Blood_Adipose - Visceral (Omentum)	Source_CCL14_Target_LV 489_Adipose - Visceral (Omentum)_Whole Blood
Source_CCL14	Whole Blood	Adipose - Visceral (Omentum)	1054.3186017099447	2.002559549222284	0.022612292669952464	Target_LV 499	0	0.461884988938318	Source_CCL14_Target_LV 499_Whole Blood_Adipose - Visceral (Omentum)	Source_CCL14_Target_LV 499_Adipose - Visceral (Omentum)_Whole Blood
Source_CCL14	Whole Blood	Adipose - Visceral (Omentum)	1054.3186017099447	2.002559549222284	0.022612292669952464	Target_LV 51	0	-0.385132662414684	Source_CCL14_Target_LV 51_Whole Blood_Adipose - Visceral (Omentum)	Source_CCL14_Target_LV 51_Adipose - Visceral (Omentum)_Whole Blood
Source_CCL14	Whole Blood	Adipose - Visceral (Omentum)	1054.3186017099447	2.002559549222284	0.022612292669952464	Target_LV 52	8.1350721714557e-9	0.35467614861468	Source_CCL14_Target_LV 52_Whole Blood_Adipose - Visceral (Omentum)	Source_CCL14_Target_LV 52_Adipose - Visceral (Omentum)_Whole Blood
Source_CCL14	Whole Blood	Adipose - Visceral (Omentum)	1054.3186017099447	2.002559549222284	0.022612292669952464	Target_LV 546	3.77156301878401e-6	-0.3185514864799	Source_CCL14_Target_LV 546_Whole Blood_Adipose - Visceral (Omentum)	Source_CCL14_Target_LV 546_Adipose - Visceral (Omentum)_Whole Blood
Source_CCL14	Whole Blood	Adipose - Visceral (Omentum)	1054.3186017099447	2.002559549222284	0.022612292669952464	Target_LV 561	0	0.503953968116788	Source_CCL14_Target_LV 561_Whole Blood_Adipose - Visceral (Omentum)	Source_CCL14_Target_LV 561_Adipose - Visceral (Omentum)_Whole Blood
Source_CCL14	Whole Blood	Adipose - Visceral (Omentum)	1054.3186017099447	2.002559549222284	0.022612292669952464	Target_LV 572	0	-0.460759541792884	Source_CCL14_Target_LV 572_Whole Blood_Adipose - Visceral (Omentum)	Source_CCL14_Target_LV 572_Adipose - Visceral (Omentum)_Whole Blood
Source_CCL14	Whole Blood	Adipose - Visceral (Omentum)	1054.3186017099447	2.002559549222284	0.022612292669952464	Target_LV 579	1.3603216454938e-4	0.294985904284322	Source_CCL14_Target_LV 579_Whole Blood_Adipose - Visceral (Omentum)	Source_CCL14_Target_LV 579_Adipose - Visceral (Omentum)_Whole Blood
Source_CCL14	Whole Blood	Adipose - Visceral (Omentum)	1054.3186017099447	2.002559549222284	0.022612292669952464	Target_LV 594	0	-0.475973119522111	Source_CCL14_Target_LV 594_Whole Blood_Adipose - Visceral (Omentum)	Source_CCL14_Target_LV 594_Adipose - Visceral (Omentum)_Whole Blood
Source_CCL14	Whole Blood	Adipose - Visceral (Omentum)	1054.3186017099447	2.002559549222284	0.022612292669952464	Target_LV 602	4.04360940287063e-8	-0.345679309093995	Source_CCL14_Target_LV 602_Whole Blood_Adipose - Visceral (Omentum)	Source_CCL14_Target_LV 602_Adipose - Visceral (Omentum)_Whole Blood
Source_CCL14	Whole Blood	Adipose - Visceral (Omentum)	1054.3186017099447	2.002559549222284	0.022612292669952464	Target_LV 633	0	-0.553905417266622	Source_CCL14_Target_LV 633_Whole Blood_Adipose - Visceral (Omentum)	Source_CCL14_Target_LV 633_Adipose - Visceral (Omentum)_Whole Blood
Source_CCL14	Whole Blood	Adipose - Visceral (Omentum)	1054.3186017099447	2.002559549222284	0.022612292669952464	Target_LV 641	1.06179440515497e-5	0.311961464906215	Source_CCL14_Target_LV 641_Whole Blood_Adipose - Visceral (Omentum)	Source_CCL14_Target_LV 641_Adipose - Visceral (Omentum)_Whole Blood
Source_CCL14	Whole Blood	Adipose - Visceral (Omentum)	1054.3186017099447	2.002559549222284	0.022612292669952464	Target_LV 654	2.8991913764731e-4	0.289728009388475	Source_CCL14_Target_LV 654_Whole Blood_Adipose - Visceral (Omentum)	Source_CCL14_Target_LV 654_Adipose - Visceral (Omentum)_Whole Blood
Source_CCL14	Whole Blood	Adipose - Visceral (Omentum)	1054.3186017099447	2.002559549222284	0.022612292669952464	Target_LV 660	6.55591110287901e-8	0.342909985679553	Source_CCL14_Target_LV 660_Whole Blood_Adipose - Visceral (Omentum)	Source_CCL14_Target_LV 660_Adipose - Visceral (Omentum)_Whole Blood
Source_CCL14	Whole Blood	Adipose - Visceral (Omentum)	1054.3186017099447	2.002559549222284	0.022612292669952464	Target_LV 675	5.08322377301695e-7	-0.33087071448282	Source_CCL14_Target_LV 675_Whole Blood_Adipose - Visceral (Omentum)	Source_CCL14_Target_LV 675_Adipose - Visceral (Omentum)_Whole Blood
Source_CCL14	Whole Blood	Adipose - Visceral (Omentum)	1054.3186017099447	2.002559549222284	0.022612292669952464	Target_LV 690	0	0.593629619429543	Source_CCL14_Target_LV 690_Whole Blood_Adipose - Visceral (Omentum)	Source_CCL14_Target_LV 690_Adipose - Visceral (Omentum)_Whole Blood
Source_CCL14	Whole Blood	Adipose - Visceral (Omentum)	1054.3186017099447	2.002559549222284	0.022612292669952464	Target_LV 697	1.19633414286113e-10	-0.376146470231145	Source_CCL14_Target_LV 697_Whole Blood_Adipose - Visceral (Omentum)	Source_CCL14_Target_LV 697_Adipose - Visceral (Omentum)_Whole Blood
Source_CCL14	Whole Blood	Adipose - Visceral (Omentum)	1054.3186017099447	2.002559549222284	0.022612292669952464	Target_LV 85	0	-0.381715615715299	Source_CCL14_Target_LV 85_Whole Blood_Adipose - Visceral (Omentum)	Source_CCL14_Target_LV 85_Adipose - Visceral (Omentum)_Whole Blood
Source_CCL3	Whole Blood	Ovary	350.0299021701094	4.022084828677194	2.88426369468135e-5	Target_110,REACTOME_ANTIGEN_PROCESSING_UBIQUITINATION_PROTEASOME_DEGRADATION	7.06483164725213e-6	0.524245803853877	Source_CCL3_Target_110,REACTOME_ANTIGEN_PROCESSING_UBIQUITINATION_PROTEASOME_DEGRADATION_Whole Blood_Ovary	Source_CCL3_Target_110,REACTOME_ANTIGEN_PROCESSING_UBIQUITINATION_PROTEASOME_DEGRADATION_Ovary_Whole Blood
Source_CCL3	Whole Blood	Ovary	350.0299021701094	4.022084828677194	2.88426369468135e-5	Target_113,REACTOME_METABOLISM_OF_LIPIDS_AND_LIPOPROTEINS	2.17732814000726e-8	0.574725428417025	Source_CCL3_Target_113,REACTOME_METABOLISM_OF_LIPIDS_AND_LIPOPROTEINS_Whole Blood_Ovary	Source_CCL3_Target_113,REACTOME_METABOLISM_OF_LIPIDS_AND_LIPOPROTEINS_Ovary_Whole Blood
Source_CCL3	Whole Blood	Ovary	350.0299021701094	4.022084828677194	2.88426369468135e-5	Target_116,REACTOME_ACTIVATION_OF_THE_MRNA_UPON_BINDING_OF_THE_CAP_BINDING_COMPLEX_AND_EIFS_AND_SUBSEQUENT_BINDING_TO_43S	5.44499521781816e-6	0.526711595563672	Source_CCL3_Target_116,REACTOME_ACTIVATION_OF_THE_MRNA_UPON_BINDING_OF_THE_CAP_BINDING_COMPLEX_AND_EIFS_AND_SUBSEQUENT_BINDING_TO_43S_Whole Blood_Ovary	Source_CCL3_Target_116,REACTOME_ACTIVATION_OF_THE_MRNA_UPON_BINDING_OF_THE_CAP_BINDING_COMPLEX_AND_EIFS_AND_SUBSEQUENT_BINDING_TO_43S_Ovary_Whole Blood
Source_CCL3	Whole Blood	Ovary	350.0299021701094	4.022084828677194	2.88426369468135e-5	Target_13,REACTOME_METABOLISM_OF_AMINO_ACIDS_AND_DERIVATIVES	4.4345953274405e-5	-0.506268673912974	Source_CCL3_Target_13,REACTOME_METABOLISM_OF_AMINO_ACIDS_AND_DERIVATIVES_Whole Blood_Ovary	Source_CCL3_Target_13,REACTOME_METABOLISM_OF_AMINO_ACIDS_AND_DERIVATIVES_Ovary_Whole Blood
Source_CCL3	Whole Blood	Ovary	350.0299021701094	4.022084828677194	2.88426369468135e-5	Target_134,IRIS_Monocyte-Day1	0	0.66741356281644	Source_CCL3_Target_134,IRIS_Monocyte-Day1_Whole Blood_Ovary	Source_CCL3_Target_134,IRIS_Monocyte-Day1_Ovary_Whole Blood
Source_CCL3	Whole Blood	Ovary	350.0299021701094	4.022084828677194	2.88426369468135e-5	Target_143,REACTOME_CELL_CYCLE_MITOTIC	8.85287265717238e-9	0.581955363876366	Source_CCL3_Target_143,REACTOME_CELL_CYCLE_MITOTIC_Whole Blood_Ovary	Source_CCL3_Target_143,REACTOME_CELL_CYCLE_MITOTIC_Ovary_Whole Blood
Source_CCL3	Whole Blood	Ovary	350.0299021701094	4.022084828677194	2.88426369468135e-5	Target_158,PID_P53DOWNSTREAMPATHWAY	6.44069216158005e-5	0.502484443554576	Source_CCL3_Target_158,PID_P53DOWNSTREAMPATHWAY_Whole Blood_Ovary	Source_CCL3_Target_158,PID_P53DOWNSTREAMPATHWAY_Ovary_Whole Blood
Source_CCL3	Whole Blood	Ovary	350.0299021701094	4.022084828677194	2.88426369468135e-5	Target_170,KEGG_BASAL_CELL_CARCINOMA	2.18419509798728e-5	-0.513324480556958	Source_CCL3_Target_170,KEGG_BASAL_CELL_CARCINOMA_Whole Blood_Ovary	Source_CCL3_Target_170,KEGG_BASAL_CELL_CARCINOMA_Ovary_Whole Blood
Source_CCL3	Whole Blood	Ovary	350.0299021701094	4.022084828677194	2.88426369468135e-5	Target_171,REACTOME_NEURONAL_SYSTEM	0	-0.633514926802221	Source_CCL3_Target_171,REACTOME_NEURONAL_SYSTEM_Whole Blood_Ovary	Source_CCL3_Target_171,REACTOME_NEURONAL_SYSTEM_Ovary_Whole Blood
Source_CCL3	Whole Blood	Ovary	350.0299021701094	4.022084828677194	2.88426369468135e-5	Target_204,REACTOME_GENERIC_TRANSCRIPTION_PATHWAY	1.11237541271514e-5	0.519899969501562	Source_CCL3_Target_204,REACTOME_GENERIC_TRANSCRIPTION_PATHWAY_Whole Blood_Ovary	Source_CCL3_Target_204,REACTOME_GENERIC_TRANSCRIPTION_PATHWAY_Ovary_Whole Blood
Source_CCL3	Whole Blood	Ovary	350.0299021701094	4.022084828677194	2.88426369468135e-5	Target_244,SVM Monocytes	0.00122934004479536	-0.470835509595803	Source_CCL3_Target_244,SVM Monocytes_Whole Blood_Ovary	Source_CCL3_Target_244,SVM Monocytes_Ovary_Whole Blood
Source_CCL3	Whole Blood	Ovary	350.0299021701094	4.022084828677194	2.88426369468135e-5	Target_263,REACTOME_METABOLISM_OF_PROTEINS	1.16668898280103e-5	0.519439982415025	Source_CCL3_Target_263,REACTOME_METABOLISM_OF_PROTEINS_Whole Blood_Ovary	Source_CCL3_Target_263,REACTOME_METABOLISM_OF_PROTEINS_Ovary_Whole Blood
Source_CCL3	Whole Blood	Ovary	350.0299021701094	4.022084828677194	2.88426369468135e-5	Target_268,REACTOME_NEURONAL_SYSTEM	1.11019808457513e-7	-0.561369139463486	Source_CCL3_Target_268,REACTOME_NEURONAL_SYSTEM_Whole Blood_Ovary	Source_CCL3_Target_268,REACTOME_NEURONAL_SYSTEM_Ovary_Whole Blood
Source_CCL3	Whole Blood	Ovary	350.0299021701094	4.022084828677194	2.88426369468135e-5	Target_281,DMAP_ERY3	3.2168228767393e-5	0.50948729198218	Source_CCL3_Target_281,DMAP_ERY3_Whole Blood_Ovary	Source_CCL3_Target_281,DMAP_ERY3_Ovary_Whole Blood
Source_CCL3	Whole Blood	Ovary	350.0299021701094	4.022084828677194	2.88426369468135e-5	Target_3,REACTOME_NEURONAL_SYSTEM	5.33565027716065e-8	-0.567467205302206	Source_CCL3_Target_3,REACTOME_NEURONAL_SYSTEM_Whole Blood_Ovary	Source_CCL3_Target_3,REACTOME_NEURONAL_SYSTEM_Ovary_Whole Blood
Source_CCL3	Whole Blood	Ovary	350.0299021701094	4.022084828677194	2.88426369468135e-5	Target_310,REACTOME_TRANSMEMBRANE_TRANSPORT_OF_SMALL_MOLECULES	2.0393979913402e-4	-0.490495995616191	Source_CCL3_Target_310,REACTOME_TRANSMEMBRANE_TRANSPORT_OF_SMALL_MOLECULES_Whole Blood_Ovary	Source_CCL3_Target_310,REACTOME_TRANSMEMBRANE_TRANSPORT_OF_SMALL_MOLECULES_Ovary_Whole Blood
Source_CCL3	Whole Blood	Ovary	350.0299021701094	4.022084828677194	2.88426369468135e-5	Target_325,KEGG_CELL_CYCLE	5.7424038857334406e-9	-0.585274044336509	Source_CCL3_Target_325,KEGG_CELL_CYCLE_Whole Blood_Ovary	Source_CCL3_Target_325,KEGG_CELL_CYCLE_Ovary_Whole Blood
Source_CCL3	Whole Blood	Ovary	350.0299021701094	4.022084828677194	2.88426369468135e-5	Target_4,SVM Monocytes	0	-0.642784078289162	Source_CCL3_Target_4,SVM Monocytes_Whole Blood_Ovary	Source_CCL3_Target_4,SVM Monocytes_Ovary_Whole Blood
Source_CCL3	Whole Blood	Ovary	350.0299021701094	4.022084828677194	2.88426369468135e-5	Target_438,PID_ATF2_PATHWAY	2.6799643411279e-4	-0.487585630166021	Source_CCL3_Target_438,PID_ATF2_PATHWAY_Whole Blood_Ovary	Source_CCL3_Target_438,PID_ATF2_PATHWAY_Ovary_Whole Blood
Source_CCL3	Whole Blood	Ovary	350.0299021701094	4.022084828677194	2.88426369468135e-5	Target_44,REACTOME_TRANSCRIPTION	0	0.637106754636322	Source_CCL3_Target_44,REACTOME_TRANSCRIPTION_Whole Blood_Ovary	Source_CCL3_Target_44,REACTOME_TRANSCRIPTION_Ovary_Whole Blood
Source_CCL3	Whole Blood	Ovary	350.0299021701094	4.022084828677194	2.88426369468135e-5	Target_484,REACTOME_GENERIC_TRANSCRIPTION_PATHWAY	0.00404756280867913	0.457072504516745	Source_CCL3_Target_484,REACTOME_GENERIC_TRANSCRIPTION_PATHWAY_Whole Blood_Ovary	Source_CCL3_Target_484,REACTOME_GENERIC_TRANSCRIPTION_PATHWAY_Ovary_Whole Blood
Source_CCL3	Whole Blood	Ovary	350.0299021701094	4.022084828677194	2.88426369468135e-5	Target_505,REACTOME_SIGNALING_BY_GPCR	7.99151207431237e-8	0.564118900763404	Source_CCL3_Target_505,REACTOME_SIGNALING_BY_GPCR_Whole Blood_Ovary	Source_CCL3_Target_505,REACTOME_SIGNALING_BY_GPCR_Ovary_Whole Blood
Source_CCL3	Whole Blood	Ovary	350.0299021701094	4.022084828677194	2.88426369468135e-5	Target_527,DMAP_NKA1	2.4619109095769e-4	0.488492791181633	Source_CCL3_Target_527,DMAP_NKA1_Whole Blood_Ovary	Source_CCL3_Target_527,DMAP_NKA1_Ovary_Whole Blood
Source_CCL3	Whole Blood	Ovary	350.0299021701094	4.022084828677194	2.88426369468135e-5	Target_542,REACTOME_RNA_POL_II_PRE_TRANSCRIPTION_EVENTS	1.41167428857614e-8	-0.578241421612299	Source_CCL3_Target_542,REACTOME_RNA_POL_II_PRE_TRANSCRIPTION_EVENTS_Whole Blood_Ovary	Source_CCL3_Target_542,REACTOME_RNA_POL_II_PRE_TRANSCRIPTION_EVENTS_Ovary_Whole Blood
Source_CCL3	Whole Blood	Ovary	350.0299021701094	4.022084828677194	2.88426369468135e-5	Target_545,REACTOME_TRANSMISSION_ACROSS_CHEMICAL_SYNAPSES	2.39266828572227e-10	-0.608102333300804	Source_CCL3_Target_545,REACTOME_TRANSMISSION_ACROSS_CHEMICAL_SYNAPSES_Whole Blood_Ovary	Source_CCL3_Target_545,REACTOME_TRANSMISSION_ACROSS_CHEMICAL_SYNAPSES_Ovary_Whole Blood
Source_CCL3	Whole Blood	Ovary	350.0299021701094	4.022084828677194	2.88426369468135e-5	Target_556,SVM B cells naive	6.36689030830695e-7	0.546306442491768	Source_CCL3_Target_556,SVM B cells naive_Whole Blood_Ovary	Source_CCL3_Target_556,SVM B cells naive_Ovary_Whole Blood
Source_CCL3	Whole Blood	Ovary	350.0299021701094	4.022084828677194	2.88426369468135e-5	Target_570,KEGG_NEUROACTIVE_LIGAND_RECEPTOR_INTERACTION	1.46670565914775e-7	-0.559017517392916	Source_CCL3_Target_570,KEGG_NEUROACTIVE_LIGAND_RECEPTOR_INTERACTION_Whole Blood_Ovary	Source_CCL3_Target_570,KEGG_NEUROACTIVE_LIGAND_RECEPTOR_INTERACTION_Ovary_Whole Blood
Source_CCL3	Whole Blood	Ovary	350.0299021701094	4.022084828677194	2.88426369468135e-5	Target_599,REACTOME_PHASE1_FUNCTIONALIZATION_OF_COMPOUNDS	0.00331056020290221	0.459437063792786	Source_CCL3_Target_599,REACTOME_PHASE1_FUNCTIONALIZATION_OF_COMPOUNDS_Whole Blood_Ovary	Source_CCL3_Target_599,REACTOME_PHASE1_FUNCTIONALIZATION_OF_COMPOUNDS_Ovary_Whole Blood
Source_CCL3	Whole Blood	Ovary	350.0299021701094	4.022084828677194	2.88426369468135e-5	Target_604,REACTOME_TRANSMEMBRANE_TRANSPORT_OF_SMALL_MOLECULES	0	0.679200979824706	Source_CCL3_Target_604,REACTOME_TRANSMEMBRANE_TRANSPORT_OF_SMALL_MOLECULES_Whole Blood_Ovary	Source_CCL3_Target_604,REACTOME_TRANSMEMBRANE_TRANSPORT_OF_SMALL_MOLECULES_Ovary_Whole Blood
Source_CCL3	Whole Blood	Ovary	350.0299021701094	4.022084828677194	2.88426369468135e-5	Target_608,REACTOME_TRANSMEMBRANE_TRANSPORT_OF_SMALL_MOLECULES	1.19633414286113e-10	-0.613861591811048	Source_CCL3_Target_608,REACTOME_TRANSMEMBRANE_TRANSPORT_OF_SMALL_MOLECULES_Whole Blood_Ovary	Source_CCL3_Target_608,REACTOME_TRANSMEMBRANE_TRANSPORT_OF_SMALL_MOLECULES_Ovary_Whole Blood
Source_CCL3	Whole Blood	Ovary	350.0299021701094	4.022084828677194	2.88426369468135e-5	Target_611,KEGG_BASE_EXCISION_REPAIR	9.2841941837029e-4	0.473991318283213	Source_CCL3_Target_611,KEGG_BASE_EXCISION_REPAIR_Whole Blood_Ovary	Source_CCL3_Target_611,KEGG_BASE_EXCISION_REPAIR_Ovary_Whole Blood
Source_CCL3	Whole Blood	Ovary	350.0299021701094	4.022084828677194	2.88426369468135e-5	Target_628,REACTOME_PROCESSING_OF_CAPPED_INTRON_CONTAINING_PRE_MRNA	2.26681393389327e-6	0.534865328272937	Source_CCL3_Target_628,REACTOME_PROCESSING_OF_CAPPED_INTRON_CONTAINING_PRE_MRNA_Whole Blood_Ovary	Source_CCL3_Target_628,REACTOME_PROCESSING_OF_CAPPED_INTRON_CONTAINING_PRE_MRNA_Ovary_Whole Blood
Source_CCL3	Whole Blood	Ovary	350.0299021701094	4.022084828677194	2.88426369468135e-5	Target_637,REACTOME_AMYLOIDS	6.38842432287845e-8	0.565982777934997	Source_CCL3_Target_637,REACTOME_AMYLOIDS_Whole Blood_Ovary	Source_CCL3_Target_637,REACTOME_AMYLOIDS_Ovary_Whole Blood
Source_CCL3	Whole Blood	Ovary	350.0299021701094	4.022084828677194	2.88426369468135e-5	Target_651,REACTOME_DEVELOPMENTAL_BIOLOGY	8.50306455379979e-6	0.522479359118839	Source_CCL3_Target_651,REACTOME_DEVELOPMENTAL_BIOLOGY_Whole Blood_Ovary	Source_CCL3_Target_651,REACTOME_DEVELOPMENTAL_BIOLOGY_Ovary_Whole Blood
Source_CCL3	Whole Blood	Ovary	350.0299021701094	4.022084828677194	2.88426369468135e-5	Target_680,KEGG_OOCYTE_MEIOSIS	3.54150796311181e-6	-0.53074094042695	Source_CCL3_Target_680,KEGG_OOCYTE_MEIOSIS_Whole Blood_Ovary	Source_CCL3_Target_680,KEGG_OOCYTE_MEIOSIS_Ovary_Whole Blood
Source_CCL3	Whole Blood	Ovary	350.0299021701094	4.022084828677194	2.88426369468135e-5	Target_692,REACTOME_TRANSPORT_OF_INORGANIC_CATIONS_ANIONS_AND_AMINO_ACIDS_OLIGOPEPTIDES	1.17702530979535e-5	-0.519354794580641	Source_CCL3_Target_692,REACTOME_TRANSPORT_OF_INORGANIC_CATIONS_ANIONS_AND_AMINO_ACIDS_OLIGOPEPTIDES_Whole Blood_Ovary	Source_CCL3_Target_692,REACTOME_TRANSPORT_OF_INORGANIC_CATIONS_ANIONS_AND_AMINO_ACIDS_OLIGOPEPTIDES_Ovary_Whole Blood
Source_CCL3	Whole Blood	Ovary	350.0299021701094	4.022084828677194	2.88426369468135e-5	Target_91,REACTOME_G_ALPHA_I_SIGNALLING_EVENTS	0	-0.671868013665606	Source_CCL3_Target_91,REACTOME_G_ALPHA_I_SIGNALLING_EVENTS_Whole Blood_Ovary	Source_CCL3_Target_91,REACTOME_G_ALPHA_I_SIGNALLING_EVENTS_Ovary_Whole Blood
Source_CCL3	Whole Blood	Ovary	350.0299021701094	4.022084828677194	2.88426369468135e-5	Target_93,REACTOME_ACTIVATION_OF_THE_MRNA_UPON_BINDING_OF_THE_CAP_BINDING_COMPLEX_AND_EIFS_AND_SUBSEQUENT_BINDING_TO_43S	1.27529219628997e-7	-0.560198925466163	Source_CCL3_Target_93,REACTOME_ACTIVATION_OF_THE_MRNA_UPON_BINDING_OF_THE_CAP_BINDING_COMPLEX_AND_EIFS_AND_SUBSEQUENT_BINDING_TO_43S_Whole Blood_Ovary	Source_CCL3_Target_93,REACTOME_ACTIVATION_OF_THE_MRNA_UPON_BINDING_OF_THE_CAP_BINDING_COMPLEX_AND_EIFS_AND_SUBSEQUENT_BINDING_TO_43S_Ovary_Whole Blood
Source_CCL3	Whole Blood	Ovary	350.0299021701094	4.022084828677194	2.88426369468135e-5	Target_LV 126	3.8043425742984e-8	0.570240846347418	Source_CCL3_Target_LV 126_Whole Blood_Ovary	Source_CCL3_Target_LV 126_Ovary_Whole Blood
Source_CCL3	Whole Blood	Ovary	350.0299021701094	4.022084828677194	2.88426369468135e-5	Target_LV 149	2.81617057229511e-7	-0.553432744123231	Source_CCL3_Target_LV 149_Whole Blood_Ovary	Source_CCL3_Target_LV 149_Ovary_Whole Blood
Source_CCL3	Whole Blood	Ovary	350.0299021701094	4.022084828677194	2.88426369468135e-5	Target_LV 173	1.07191539200358e-7	-0.56166124994383	Source_CCL3_Target_LV 173_Whole Blood_Ovary	Source_CCL3_Target_LV 173_Ovary_Whole Blood
Source_CCL3	Whole Blood	Ovary	350.0299021701094	4.022084828677194	2.88426369468135e-5	Target_LV 182	7.8362458475811e-4	-0.475881817808067	Source_CCL3_Target_LV 182_Whole Blood_Ovary	Source_CCL3_Target_LV 182_Ovary_Whole Blood
Source_CCL3	Whole Blood	Ovary	350.0299021701094	4.022084828677194	2.88426369468135e-5	Target_LV 203	1.04047573072918e-5	0.520543505890972	Source_CCL3_Target_LV 203_Whole Blood_Ovary	Source_CCL3_Target_LV 203_Ovary_Whole Blood
Source_CCL3	Whole Blood	Ovary	350.0299021701094	4.022084828677194	2.88426369468135e-5	Target_LV 231	4.3290547293573e-6	-0.528866550514058	Source_CCL3_Target_LV 231_Whole Blood_Ovary	Source_CCL3_Target_LV 231_Ovary_Whole Blood
Source_CCL3	Whole Blood	Ovary	350.0299021701094	4.022084828677194	2.88426369468135e-5	Target_LV 273	7.75415938036872e-6	0.523359557286941	Source_CCL3_Target_LV 273_Whole Blood_Ovary	Source_CCL3_Target_LV 273_Ovary_Whole Blood
Source_CCL3	Whole Blood	Ovary	350.0299021701094	4.022084828677194	2.88426369468135e-5	Target_LV 275	0	0.649966027297861	Source_CCL3_Target_LV 275_Whole Blood_Ovary	Source_CCL3_Target_LV 275_Ovary_Whole Blood
Source_CCL3	Whole Blood	Ovary	350.0299021701094	4.022084828677194	2.88426369468135e-5	Target_LV 29	0	-0.6567255514424	Source_CCL3_Target_LV 29_Whole Blood_Ovary	Source_CCL3_Target_LV 29_Ovary_Whole Blood
Source_CCL3	Whole Blood	Ovary	350.0299021701094	4.022084828677194	2.88426369468135e-5	Target_LV 305	1.9059756297235e-5	0.514663706332835	Source_CCL3_Target_LV 305_Whole Blood_Ovary	Source_CCL3_Target_LV 305_Ovary_Whole Blood
Source_CCL3	Whole Blood	Ovary	350.0299021701094	4.022084828677194	2.88426369468135e-5	Target_LV 318	3.4382643265829e-7	-0.55170278975037	Source_CCL3_Target_LV 318_Whole Blood_Ovary	Source_CCL3_Target_LV 318_Ovary_Whole Blood
Source_CCL3	Whole Blood	Ovary	350.0299021701094	4.022084828677194	2.88426369468135e-5	Target_LV 329	0.0014091650973449	-0.469289284257587	Source_CCL3_Target_LV 329_Whole Blood_Ovary	Source_CCL3_Target_LV 329_Ovary_Whole Blood
Source_CCL3	Whole Blood	Ovary	350.0299021701094	4.022084828677194	2.88426369468135e-5	Target_LV 330	1.13759413644665e-6	0.541129747105198	Source_CCL3_Target_LV 330_Whole Blood_Ovary	Source_CCL3_Target_LV 330_Ovary_Whole Blood
Source_CCL3	Whole Blood	Ovary	350.0299021701094	4.022084828677194	2.88426369468135e-5	Target_LV 331	2.8712019428667203e-9	-0.590569784152436	Source_CCL3_Target_LV 331_Whole Blood_Ovary	Source_CCL3_Target_LV 331_Ovary_Whole Blood
Source_CCL3	Whole Blood	Ovary	350.0299021701094	4.022084828677194	2.88426369468135e-5	Target_LV 372	7.30242360802436e-7	0.545091822728366	Source_CCL3_Target_LV 372_Whole Blood_Ovary	Source_CCL3_Target_LV 372_Ovary_Whole Blood
Source_CCL3	Whole Blood	Ovary	350.0299021701094	4.022084828677194	2.88426369468135e-5	Target_LV 386	8.98243564484424e-6	-0.521954576923309	Source_CCL3_Target_LV 386_Whole Blood_Ovary	Source_CCL3_Target_LV 386_Ovary_Whole Blood
Source_CCL3	Whole Blood	Ovary	350.0299021701094	4.022084828677194	2.88426369468135e-5	Target_LV 394	6.20801713413499e-6	0.525472316788995	Source_CCL3_Target_LV 394_Whole Blood_Ovary	Source_CCL3_Target_LV 394_Ovary_Whole Blood
Source_CCL3	Whole Blood	Ovary	350.0299021701094	4.022084828677194	2.88426369468135e-5	Target_LV 401	2.63193511429449e-8	-0.573220942926482	Source_CCL3_Target_LV 401_Whole Blood_Ovary	Source_CCL3_Target_LV 401_Ovary_Whole Blood
Source_CCL3	Whole Blood	Ovary	350.0299021701094	4.022084828677194	2.88426369468135e-5	Target_LV 414	3.47415435086873e-7	-0.551613767309073	Source_CCL3_Target_LV 414_Whole Blood_Ovary	Source_CCL3_Target_LV 414_Ovary_Whole Blood
Source_CCL3	Whole Blood	Ovary	350.0299021701094	4.022084828677194	2.88426369468135e-5	Target_LV 421	0.0024117447906975	0.463127447168564	Source_CCL3_Target_LV 421_Whole Blood_Ovary	Source_CCL3_Target_LV 421_Ovary_Whole Blood
Source_CCL3	Whole Blood	Ovary	350.0299021701094	4.022084828677194	2.88426369468135e-5	Target_LV 427	1.19633414286113e-10	-0.614658355165264	Source_CCL3_Target_LV 427_Whole Blood_Ovary	Source_CCL3_Target_LV 427_Ovary_Whole Blood
Source_CCL3	Whole Blood	Ovary	350.0299021701094	4.022084828677194	2.88426369468135e-5	Target_LV 495	2.9928691251957e-6	0.53230321331332	Source_CCL3_Target_LV 495_Whole Blood_Ovary	Source_CCL3_Target_LV 495_Ovary_Whole Blood
Source_CCL3	Whole Blood	Ovary	350.0299021701094	4.022084828677194	2.88426369468135e-5	Target_LV 511	1.07191539200358e-7	-0.561653135921411	Source_CCL3_Target_LV 511_Whole Blood_Ovary	Source_CCL3_Target_LV 511_Ovary_Whole Blood
Source_CCL3	Whole Blood	Ovary	350.0299021701094	4.022084828677194	2.88426369468135e-5	Target_LV 522	0.00102328225569481	0.472901368006683	Source_CCL3_Target_LV 522_Whole Blood_Ovary	Source_CCL3_Target_LV 522_Ovary_Whole Blood
Source_CCL3	Whole Blood	Ovary	350.0299021701094	4.022084828677194	2.88426369468135e-5	Target_LV 586	3.6227354624096e-4	0.484341973416331	Source_CCL3_Target_LV 586_Whole Blood_Ovary	Source_CCL3_Target_LV 586_Ovary_Whole Blood
Source_CCL3	Whole Blood	Ovary	350.0299021701094	4.022084828677194	2.88426369468135e-5	Target_LV 613	6.41235100573567e-8	-0.565954837169198	Source_CCL3_Target_LV 613_Whole Blood_Ovary	Source_CCL3_Target_LV 613_Ovary_Whole Blood
Source_CCL3	Whole Blood	Ovary	350.0299021701094	4.022084828677194	2.88426369468135e-5	Target_LV 649	0.00451621223350185	-0.455776034063788	Source_CCL3_Target_LV 649_Whole Blood_Ovary	Source_CCL3_Target_LV 649_Ovary_Whole Blood
Source_CCL3	Whole Blood	Ovary	350.0299021701094	4.022084828677194	2.88426369468135e-5	Target_LV 684	7.79770594316886e-7	-0.544507670359657	Source_CCL3_Target_LV 684_Whole Blood_Ovary	Source_CCL3_Target_LV 684_Ovary_Whole Blood
Source_CCL3	Whole Blood	Ovary	350.0299021701094	4.022084828677194	2.88426369468135e-5	Target_LV 697	1.10302007971796e-7	-0.561421315281695	Source_CCL3_Target_LV 697_Whole Blood_Ovary	Source_CCL3_Target_LV 697_Ovary_Whole Blood
Source_CCL3	Whole Blood	Ovary	350.0299021701094	4.022084828677194	2.88426369468135e-5	Target_LV 96	4.78533657144453e-9	0.586705897262507	Source_CCL3_Target_LV 96_Whole Blood_Ovary	Source_CCL3_Target_LV 96_Ovary_Whole Blood
Source_IFNA8	Whole Blood	Ovary	343.2695464837861	3.93003732602516	4.246633794877467e-5	Target_116,REACTOME_ACTIVATION_OF_THE_MRNA_UPON_BINDING_OF_THE_CAP_BINDING_COMPLEX_AND_EIFS_AND_SUBSEQUENT_BINDING_TO_43S	5.19209018001732e-8	-0.567677575510226	Source_IFNA8_Target_116,REACTOME_ACTIVATION_OF_THE_MRNA_UPON_BINDING_OF_THE_CAP_BINDING_COMPLEX_AND_EIFS_AND_SUBSEQUENT_BINDING_TO_43S_Whole Blood_Ovary	Source_IFNA8_Target_116,REACTOME_ACTIVATION_OF_THE_MRNA_UPON_BINDING_OF_THE_CAP_BINDING_COMPLEX_AND_EIFS_AND_SUBSEQUENT_BINDING_TO_43S_Ovary_Whole Blood
Source_IFNA8	Whole Blood	Ovary	343.2695464837861	3.93003732602516	4.246633794877467e-5	Target_134,IRIS_Monocyte-Day1	0	-0.794126001632592	Source_IFNA8_Target_134,IRIS_Monocyte-Day1_Whole Blood_Ovary	Source_IFNA8_Target_134,IRIS_Monocyte-Day1_Ovary_Whole Blood
Source_IFNA8	Whole Blood	Ovary	343.2695464837861	3.93003732602516	4.246633794877467e-5	Target_15,REACTOME_TRANSLATION	2.43499458769669e-5	-0.512251972236711	Source_IFNA8_Target_15,REACTOME_TRANSLATION_Whole Blood_Ovary	Source_IFNA8_Target_15,REACTOME_TRANSLATION_Ovary_Whole Blood
Source_IFNA8	Whole Blood	Ovary	343.2695464837861	3.93003732602516	4.246633794877467e-5	Target_158,PID_P53DOWNSTREAMPATHWAY	0.00447673643688962	-0.455880124329844	Source_IFNA8_Target_158,PID_P53DOWNSTREAMPATHWAY_Whole Blood_Ovary	Source_IFNA8_Target_158,PID_P53DOWNSTREAMPATHWAY_Ovary_Whole Blood
Source_IFNA8	Whole Blood	Ovary	343.2695464837861	3.93003732602516	4.246633794877467e-5	Target_170,KEGG_BASAL_CELL_CARCINOMA	2.5184771768538e-4	0.488250224766695	Source_IFNA8_Target_170,KEGG_BASAL_CELL_CARCINOMA_Whole Blood_Ovary	Source_IFNA8_Target_170,KEGG_BASAL_CELL_CARCINOMA_Ovary_Whole Blood
Source_IFNA8	Whole Blood	Ovary	343.2695464837861	3.93003732602516	4.246633794877467e-5	Target_171,REACTOME_NEURONAL_SYSTEM	0	0.691135659404169	Source_IFNA8_Target_171,REACTOME_NEURONAL_SYSTEM_Whole Blood_Ovary	Source_IFNA8_Target_171,REACTOME_NEURONAL_SYSTEM_Ovary_Whole Blood
Source_IFNA8	Whole Blood	Ovary	343.2695464837861	3.93003732602516	4.246633794877467e-5	Target_175,KEGG_AXON_GUIDANCE	4.26756315441423e-6	0.529000474736328	Source_IFNA8_Target_175,KEGG_AXON_GUIDANCE_Whole Blood_Ovary	Source_IFNA8_Target_175,KEGG_AXON_GUIDANCE_Ovary_Whole Blood
Source_IFNA8	Whole Blood	Ovary	343.2695464837861	3.93003732602516	4.246633794877467e-5	Target_198,REACTOME_DEVELOPMENTAL_BIOLOGY	3.7168474804261e-4	0.484064420480635	Source_IFNA8_Target_198,REACTOME_DEVELOPMENTAL_BIOLOGY_Whole Blood_Ovary	Source_IFNA8_Target_198,REACTOME_DEVELOPMENTAL_BIOLOGY_Ovary_Whole Blood
Source_IFNA8	Whole Blood	Ovary	343.2695464837861	3.93003732602516	4.246633794877467e-5	Target_204,REACTOME_GENERIC_TRANSCRIPTION_PATHWAY	4.05748687892782e-6	-0.529472595773583	Source_IFNA8_Target_204,REACTOME_GENERIC_TRANSCRIPTION_PATHWAY_Whole Blood_Ovary	Source_IFNA8_Target_204,REACTOME_GENERIC_TRANSCRIPTION_PATHWAY_Ovary_Whole Blood
Source_IFNA8	Whole Blood	Ovary	343.2695464837861	3.93003732602516	4.246633794877467e-5	Target_263,REACTOME_METABOLISM_OF_PROTEINS	1.75980752414873e-7	-0.557465625552199	Source_IFNA8_Target_263,REACTOME_METABOLISM_OF_PROTEINS_Whole Blood_Ovary	Source_IFNA8_Target_263,REACTOME_METABOLISM_OF_PROTEINS_Ovary_Whole Blood
Source_IFNA8	Whole Blood	Ovary	343.2695464837861	3.93003732602516	4.246633794877467e-5	Target_268,REACTOME_NEURONAL_SYSTEM	1.2035121477183e-7	0.560684964833849	Source_IFNA8_Target_268,REACTOME_NEURONAL_SYSTEM_Whole Blood_Ovary	Source_IFNA8_Target_268,REACTOME_NEURONAL_SYSTEM_Ovary_Whole Blood
Source_IFNA8	Whole Blood	Ovary	343.2695464837861	3.93003732602516	4.246633794877467e-5	Target_27,REACTOME_PHOSPHOLIPID_METABOLISM	0.00119327057038809	-0.471171773302696	Source_IFNA8_Target_27,REACTOME_PHOSPHOLIPID_METABOLISM_Whole Blood_Ovary	Source_IFNA8_Target_27,REACTOME_PHOSPHOLIPID_METABOLISM_Ovary_Whole Blood
Source_IFNA8	Whole Blood	Ovary	343.2695464837861	3.93003732602516	4.246633794877467e-5	Target_276,KEGG_REGULATION_OF_ACTIN_CYTOSKELETON	1.23102783300411e-7	0.56049197129833	Source_IFNA8_Target_276,KEGG_REGULATION_OF_ACTIN_CYTOSKELETON_Whole Blood_Ovary	Source_IFNA8_Target_276,KEGG_REGULATION_OF_ACTIN_CYTOSKELETON_Ovary_Whole Blood
Source_IFNA8	Whole Blood	Ovary	343.2695464837861	3.93003732602516	4.246633794877467e-5	Target_281,DMAP_ERY3	3.5890024285834e-9	-0.588770401658946	Source_IFNA8_Target_281,DMAP_ERY3_Whole Blood_Ovary	Source_IFNA8_Target_281,DMAP_ERY3_Ovary_Whole Blood
Source_IFNA8	Whole Blood	Ovary	343.2695464837861	3.93003732602516	4.246633794877467e-5	Target_3,REACTOME_NEURONAL_SYSTEM	0	0.641360560933819	Source_IFNA8_Target_3,REACTOME_NEURONAL_SYSTEM_Whole Blood_Ovary	Source_IFNA8_Target_3,REACTOME_NEURONAL_SYSTEM_Ovary_Whole Blood
Source_IFNA8	Whole Blood	Ovary	343.2695464837861	3.93003732602516	4.246633794877467e-5	Target_310,REACTOME_TRANSMEMBRANE_TRANSPORT_OF_SMALL_MOLECULES	1.9523012767375e-4	0.490958519105725	Source_IFNA8_Target_310,REACTOME_TRANSMEMBRANE_TRANSPORT_OF_SMALL_MOLECULES_Whole Blood_Ovary	Source_IFNA8_Target_310,REACTOME_TRANSMEMBRANE_TRANSPORT_OF_SMALL_MOLECULES_Ovary_Whole Blood
Source_IFNA8	Whole Blood	Ovary	343.2695464837861	3.93003732602516	4.246633794877467e-5	Target_325,KEGG_CELL_CYCLE	6.9038959930178e-4	0.477286749902025	Source_IFNA8_Target_325,KEGG_CELL_CYCLE_Whole Blood_Ovary	Source_IFNA8_Target_325,KEGG_CELL_CYCLE_Ovary_Whole Blood
Source_IFNA8	Whole Blood	Ovary	343.2695464837861	3.93003732602516	4.246633794877467e-5	Target_328,REACTOME_NEURONAL_SYSTEM	5.08705204227411e-5	0.504882223225095	Source_IFNA8_Target_328,REACTOME_NEURONAL_SYSTEM_Whole Blood_Ovary	Source_IFNA8_Target_328,REACTOME_NEURONAL_SYSTEM_Ovary_Whole Blood
Source_IFNA8	Whole Blood	Ovary	343.2695464837861	3.93003732602516	4.246633794877467e-5	Target_363,REACTOME_SIGNALING_BY_GPCR	9.33140631431684e-9	0.58143907851159	Source_IFNA8_Target_363,REACTOME_SIGNALING_BY_GPCR_Whole Blood_Ovary	Source_IFNA8_Target_363,REACTOME_SIGNALING_BY_GPCR_Ovary_Whole Blood
Source_IFNA8	Whole Blood	Ovary	343.2695464837861	3.93003732602516	4.246633794877467e-5	Target_368,REACTOME_MRNA_PROCESSING	1.54925271500517e-5	0.516689269491879	Source_IFNA8_Target_368,REACTOME_MRNA_PROCESSING_Whole Blood_Ovary	Source_IFNA8_Target_368,REACTOME_MRNA_PROCESSING_Ovary_Whole Blood
Source_IFNA8	Whole Blood	Ovary	343.2695464837861	3.93003732602516	4.246633794877467e-5	Target_4,SVM Monocytes	6.49106979233594e-6	0.52504987423682	Source_IFNA8_Target_4,SVM Monocytes_Whole Blood_Ovary	Source_IFNA8_Target_4,SVM Monocytes_Ovary_Whole Blood
Source_IFNA8	Whole Blood	Ovary	343.2695464837861	3.93003732602516	4.246633794877467e-5	Target_40,REACTOME_NEURONAL_SYSTEM	1.22325166107551e-5	0.518982587083112	Source_IFNA8_Target_40,REACTOME_NEURONAL_SYSTEM_Whole Blood_Ovary	Source_IFNA8_Target_40,REACTOME_NEURONAL_SYSTEM_Ovary_Whole Blood
Source_IFNA8	Whole Blood	Ovary	343.2695464837861	3.93003732602516	4.246633794877467e-5	Target_413,REACTOME_METABOLISM_OF_LIPIDS_AND_LIPOPROTEINS	1.29634767720432e-6	0.539952851724167	Source_IFNA8_Target_413,REACTOME_METABOLISM_OF_LIPIDS_AND_LIPOPROTEINS_Whole Blood_Ovary	Source_IFNA8_Target_413,REACTOME_METABOLISM_OF_LIPIDS_AND_LIPOPROTEINS_Ovary_Whole Blood
Source_IFNA8	Whole Blood	Ovary	343.2695464837861	3.93003732602516	4.246633794877467e-5	Target_438,PID_ATF2_PATHWAY	5.42337745985666e-5	0.504233430444378	Source_IFNA8_Target_438,PID_ATF2_PATHWAY_Whole Blood_Ovary	Source_IFNA8_Target_438,PID_ATF2_PATHWAY_Ovary_Whole Blood
Source_IFNA8	Whole Blood	Ovary	343.2695464837861	3.93003732602516	4.246633794877467e-5	Target_44,REACTOME_TRANSCRIPTION	0	-0.718717052260042	Source_IFNA8_Target_44,REACTOME_TRANSCRIPTION_Whole Blood_Ovary	Source_IFNA8_Target_44,REACTOME_TRANSCRIPTION_Ovary_Whole Blood
Source_IFNA8	Whole Blood	Ovary	343.2695464837861	3.93003732602516	4.246633794877467e-5	Target_474,REACTOME_GPCR_LIGAND_BINDING	0.00120901552404229	0.471023800614791	Source_IFNA8_Target_474,REACTOME_GPCR_LIGAND_BINDING_Whole Blood_Ovary	Source_IFNA8_Target_474,REACTOME_GPCR_LIGAND_BINDING_Ovary_Whole Blood
Source_IFNA8	Whole Blood	Ovary	343.2695464837861	3.93003732602516	4.246633794877467e-5	Target_505,REACTOME_SIGNALING_BY_GPCR	0	-0.633806415062999	Source_IFNA8_Target_505,REACTOME_SIGNALING_BY_GPCR_Whole Blood_Ovary	Source_IFNA8_Target_505,REACTOME_SIGNALING_BY_GPCR_Ovary_Whole Blood
Source_IFNA8	Whole Blood	Ovary	343.2695464837861	3.93003732602516	4.246633794877467e-5	Target_542,REACTOME_RNA_POL_II_PRE_TRANSCRIPTION_EVENTS	6.97651826082613e-5	0.501668054864977	Source_IFNA8_Target_542,REACTOME_RNA_POL_II_PRE_TRANSCRIPTION_EVENTS_Whole Blood_Ovary	Source_IFNA8_Target_542,REACTOME_RNA_POL_II_PRE_TRANSCRIPTION_EVENTS_Ovary_Whole Blood
Source_IFNA8	Whole Blood	Ovary	343.2695464837861	3.93003732602516	4.246633794877467e-5	Target_545,REACTOME_TRANSMISSION_ACROSS_CHEMICAL_SYNAPSES	0	0.735178815547524	Source_IFNA8_Target_545,REACTOME_TRANSMISSION_ACROSS_CHEMICAL_SYNAPSES_Whole Blood_Ovary	Source_IFNA8_Target_545,REACTOME_TRANSMISSION_ACROSS_CHEMICAL_SYNAPSES_Ovary_Whole Blood
Source_IFNA8	Whole Blood	Ovary	343.2695464837861	3.93003732602516	4.246633794877467e-5	Target_556,SVM B cells naive	3.11046877143895e-9	-0.58999790067464	Source_IFNA8_Target_556,SVM B cells naive_Whole Blood_Ovary	Source_IFNA8_Target_556,SVM B cells naive_Ovary_Whole Blood
Source_IFNA8	Whole Blood	Ovary	343.2695464837861	3.93003732602516	4.246633794877467e-5	Target_570,KEGG_NEUROACTIVE_LIGAND_RECEPTOR_INTERACTION	0.00376130876031189	0.457937462978229	Source_IFNA8_Target_570,KEGG_NEUROACTIVE_LIGAND_RECEPTOR_INTERACTION_Whole Blood_Ovary	Source_IFNA8_Target_570,KEGG_NEUROACTIVE_LIGAND_RECEPTOR_INTERACTION_Ovary_Whole Blood
Source_IFNA8	Whole Blood	Ovary	343.2695464837861	3.93003732602516	4.246633794877467e-5	Target_604,REACTOME_TRANSMEMBRANE_TRANSPORT_OF_SMALL_MOLECULES	2.39984629057943e-7	-0.554811858707227	Source_IFNA8_Target_604,REACTOME_TRANSMEMBRANE_TRANSPORT_OF_SMALL_MOLECULES_Whole Blood_Ovary	Source_IFNA8_Target_604,REACTOME_TRANSMEMBRANE_TRANSPORT_OF_SMALL_MOLECULES_Ovary_Whole Blood
Source_IFNA8	Whole Blood	Ovary	343.2695464837861	3.93003732602516	4.246633794877467e-5	Target_608,REACTOME_TRANSMEMBRANE_TRANSPORT_OF_SMALL_MOLECULES	1.9141346285778102e-9	0.593478092496045	Source_IFNA8_Target_608,REACTOME_TRANSMEMBRANE_TRANSPORT_OF_SMALL_MOLECULES_Whole Blood_Ovary	Source_IFNA8_Target_608,REACTOME_TRANSMEMBRANE_TRANSPORT_OF_SMALL_MOLECULES_Ovary_Whole Blood
Source_IFNA8	Whole Blood	Ovary	343.2695464837861	3.93003732602516	4.246633794877467e-5	Target_611,KEGG_BASE_EXCISION_REPAIR	8.6906401767272e-4	-0.474729322169964	Source_IFNA8_Target_611,KEGG_BASE_EXCISION_REPAIR_Whole Blood_Ovary	Source_IFNA8_Target_611,KEGG_BASE_EXCISION_REPAIR_Ovary_Whole Blood
Source_IFNA8	Whole Blood	Ovary	343.2695464837861	3.93003732602516	4.246633794877467e-5	Target_614,REACTOME_DNA_REPAIR	8.5705138727743e-5	0.499555897303766	Source_IFNA8_Target_614,REACTOME_DNA_REPAIR_Whole Blood_Ovary	Source_IFNA8_Target_614,REACTOME_DNA_REPAIR_Ovary_Whole Blood
Source_IFNA8	Whole Blood	Ovary	343.2695464837861	3.93003732602516	4.246633794877467e-5	Target_623,REACTOME_TRANSMEMBRANE_TRANSPORT_OF_SMALL_MOLECULES	4.78533657144453e-10	-0.602762937061157	Source_IFNA8_Target_623,REACTOME_TRANSMEMBRANE_TRANSPORT_OF_SMALL_MOLECULES_Whole Blood_Ovary	Source_IFNA8_Target_623,REACTOME_TRANSMEMBRANE_TRANSPORT_OF_SMALL_MOLECULES_Ovary_Whole Blood
Source_IFNA8	Whole Blood	Ovary	343.2695464837861	3.93003732602516	4.246633794877467e-5	Target_651,REACTOME_DEVELOPMENTAL_BIOLOGY	1.20851282443546e-5	-0.519099757589905	Source_IFNA8_Target_651,REACTOME_DEVELOPMENTAL_BIOLOGY_Whole Blood_Ovary	Source_IFNA8_Target_651,REACTOME_DEVELOPMENTAL_BIOLOGY_Ovary_Whole Blood
Source_IFNA8	Whole Blood	Ovary	343.2695464837861	3.93003732602516	4.246633794877467e-5	Target_680,KEGG_OOCYTE_MEIOSIS	3.18099266916061e-5	0.509598991376933	Source_IFNA8_Target_680,KEGG_OOCYTE_MEIOSIS_Whole Blood_Ovary	Source_IFNA8_Target_680,KEGG_OOCYTE_MEIOSIS_Ovary_Whole Blood
Source_IFNA8	Whole Blood	Ovary	343.2695464837861	3.93003732602516	4.246633794877467e-5	Target_692,REACTOME_TRANSPORT_OF_INORGANIC_CATIONS_ANIONS_AND_AMINO_ACIDS_OLIGOPEPTIDES	1.19595131593542e-5	0.519200688610252	Source_IFNA8_Target_692,REACTOME_TRANSPORT_OF_INORGANIC_CATIONS_ANIONS_AND_AMINO_ACIDS_OLIGOPEPTIDES_Whole Blood_Ovary	Source_IFNA8_Target_692,REACTOME_TRANSPORT_OF_INORGANIC_CATIONS_ANIONS_AND_AMINO_ACIDS_OLIGOPEPTIDES_Ovary_Whole Blood
Source_IFNA8	Whole Blood	Ovary	343.2695464837861	3.93003732602516	4.246633794877467e-5	Target_91,REACTOME_G_ALPHA_I_SIGNALLING_EVENTS	0	0.657792886491093	Source_IFNA8_Target_91,REACTOME_G_ALPHA_I_SIGNALLING_EVENTS_Whole Blood_Ovary	Source_IFNA8_Target_91,REACTOME_G_ALPHA_I_SIGNALLING_EVENTS_Ovary_Whole Blood
Source_IFNA8	Whole Blood	Ovary	343.2695464837861	3.93003732602516	4.246633794877467e-5	Target_93,REACTOME_ACTIVATION_OF_THE_MRNA_UPON_BINDING_OF_THE_CAP_BINDING_COMPLEX_AND_EIFS_AND_SUBSEQUENT_BINDING_TO_43S	0	0.647792567043434	Source_IFNA8_Target_93,REACTOME_ACTIVATION_OF_THE_MRNA_UPON_BINDING_OF_THE_CAP_BINDING_COMPLEX_AND_EIFS_AND_SUBSEQUENT_BINDING_TO_43S_Whole Blood_Ovary	Source_IFNA8_Target_93,REACTOME_ACTIVATION_OF_THE_MRNA_UPON_BINDING_OF_THE_CAP_BINDING_COMPLEX_AND_EIFS_AND_SUBSEQUENT_BINDING_TO_43S_Ovary_Whole Blood
Source_IFNA8	Whole Blood	Ovary	343.2695464837861	3.93003732602516	4.246633794877467e-5	Target_LV 126	0.00246514292589728	-0.46287372080987	Source_IFNA8_Target_LV 126_Whole Blood_Ovary	Source_IFNA8_Target_LV 126_Ovary_Whole Blood
Source_IFNA8	Whole Blood	Ovary	343.2695464837861	3.93003732602516	4.246633794877467e-5	Target_LV 149	1.90599955640636e-6	0.536452251057284	Source_IFNA8_Target_LV 149_Whole Blood_Ovary	Source_IFNA8_Target_LV 149_Ovary_Whole Blood
Source_IFNA8	Whole Blood	Ovary	343.2695464837861	3.93003732602516	4.246633794877467e-5	Target_LV 153	7.3495938669432e-4	-0.476593704794547	Source_IFNA8_Target_LV 153_Whole Blood_Ovary	Source_IFNA8_Target_LV 153_Ovary_Whole Blood
Source_IFNA8	Whole Blood	Ovary	343.2695464837861	3.93003732602516	4.246633794877467e-5	Target_LV 203	1.59272749775674e-5	-0.516419557362396	Source_IFNA8_Target_LV 203_Whole Blood_Ovary	Source_IFNA8_Target_LV 203_Ovary_Whole Blood
Source_IFNA8	Whole Blood	Ovary	343.2695464837861	3.93003732602516	4.246633794877467e-5	Target_LV 206	5.41173712864662e-6	0.526769426906116	Source_IFNA8_Target_LV 206_Whole Blood_Ovary	Source_IFNA8_Target_LV 206_Ovary_Whole Blood
Source_IFNA8	Whole Blood	Ovary	343.2695464837861	3.93003732602516	4.246633794877467e-5	Target_LV 208	1.7738046336202e-5	0.515367707452204	Source_IFNA8_Target_LV 208_Whole Blood_Ovary	Source_IFNA8_Target_LV 208_Ovary_Whole Blood
Source_IFNA8	Whole Blood	Ovary	343.2695464837861	3.93003732602516	4.246633794877467e-5	Target_LV 228	0.00190941030504765	0.465820646154793	Source_IFNA8_Target_LV 228_Whole Blood_Ovary	Source_IFNA8_Target_LV 228_Ovary_Whole Blood
Source_IFNA8	Whole Blood	Ovary	343.2695464837861	3.93003732602516	4.246633794877467e-5	Target_LV 231	1.10062741143224e-7	0.561436999040852	Source_IFNA8_Target_LV 231_Whole Blood_Ovary	Source_IFNA8_Target_LV 231_Ovary_Whole Blood
Source_IFNA8	Whole Blood	Ovary	343.2695464837861	3.93003732602516	4.246633794877467e-5	Target_LV 264	0	-0.637673852348131	Source_IFNA8_Target_LV 264_Whole Blood_Ovary	Source_IFNA8_Target_LV 264_Ovary_Whole Blood
Source_IFNA8	Whole Blood	Ovary	343.2695464837861	3.93003732602516	4.246633794877467e-5	Target_LV 273	1.67235549830558e-6	-0.53764456469917	Source_IFNA8_Target_LV 273_Whole Blood_Ovary	Source_IFNA8_Target_LV 273_Ovary_Whole Blood
Source_IFNA8	Whole Blood	Ovary	343.2695464837861	3.93003732602516	4.246633794877467e-5	Target_LV 275	0	-0.654246916132407	Source_IFNA8_Target_LV 275_Whole Blood_Ovary	Source_IFNA8_Target_LV 275_Ovary_Whole Blood
Source_IFNA8	Whole Blood	Ovary	343.2695464837861	3.93003732602516	4.246633794877467e-5	Target_LV 29	2.39266828572227e-10	0.607098230121464	Source_IFNA8_Target_LV 29_Whole Blood_Ovary	Source_IFNA8_Target_LV 29_Ovary_Whole Blood
Source_IFNA8	Whole Blood	Ovary	343.2695464837861	3.93003732602516	4.246633794877467e-5	Target_LV 305	3.34973560001117e-9	-0.589391860071728	Source_IFNA8_Target_LV 305_Whole Blood_Ovary	Source_IFNA8_Target_LV 305_Ovary_Whole Blood
Source_IFNA8	Whole Blood	Ovary	343.2695464837861	3.93003732602516	4.246633794877467e-5	Target_LV 329	4.75877795347301e-6	0.527979184770993	Source_IFNA8_Target_LV 329_Whole Blood_Ovary	Source_IFNA8_Target_LV 329_Ovary_Whole Blood
Source_IFNA8	Whole Blood	Ovary	343.2695464837861	3.93003732602516	4.246633794877467e-5	Target_LV 330	3.20617550286784e-8	-0.571608290824134	Source_IFNA8_Target_LV 330_Whole Blood_Ovary	Source_IFNA8_Target_LV 330_Ovary_Whole Blood
Source_IFNA8	Whole Blood	Ovary	343.2695464837861	3.93003732602516	4.246633794877467e-5	Target_LV 331	2.51103358581695e-5	0.511947853349646	Source_IFNA8_Target_LV 331_Whole Blood_Ovary	Source_IFNA8_Target_LV 331_Ovary_Whole Blood
Source_IFNA8	Whole Blood	Ovary	343.2695464837861	3.93003732602516	4.246633794877467e-5	Target_LV 372	6.14587953875478e-5	-0.502962093830627	Source_IFNA8_Target_LV 372_Whole Blood_Ovary	Source_IFNA8_Target_LV 372_Ovary_Whole Blood
Source_IFNA8	Whole Blood	Ovary	343.2695464837861	3.93003732602516	4.246633794877467e-5	Target_LV 394	1.66051179029125e-7	-0.557958201751351	Source_IFNA8_Target_LV 394_Whole Blood_Ovary	Source_IFNA8_Target_LV 394_Ovary_Whole Blood
Source_IFNA8	Whole Blood	Ovary	343.2695464837861	3.93003732602516	4.246633794877467e-5	Target_LV 401	1.84879085769474e-5	0.514962307974338	Source_IFNA8_Target_LV 401_Whole Blood_Ovary	Source_IFNA8_Target_LV 401_Ovary_Whole Blood
Source_IFNA8	Whole Blood	Ovary	343.2695464837861	3.93003732602516	4.246633794877467e-5	Target_LV 414	1.9157700173511e-4	0.491158479705055	Source_IFNA8_Target_LV 414_Whole Blood_Ovary	Source_IFNA8_Target_LV 414_Ovary_Whole Blood
Source_IFNA8	Whole Blood	Ovary	343.2695464837861	3.93003732602516	4.246633794877467e-5	Target_LV 427	1.19633414286113e-10	0.61357693097352	Source_IFNA8_Target_LV 427_Whole Blood_Ovary	Source_IFNA8_Target_LV 427_Ovary_Whole Blood
Source_IFNA8	Whole Blood	Ovary	343.2695464837861	3.93003732602516	4.246633794877467e-5	Target_LV 436	0.00422409913866995	-0.456567958905935	Source_IFNA8_Target_LV 436_Whole Blood_Ovary	Source_IFNA8_Target_LV 436_Ovary_Whole Blood
Source_IFNA8	Whole Blood	Ovary	343.2695464837861	3.93003732602516	4.246633794877467e-5	Target_LV 45	2.60286419462297e-5	0.511592317904581	Source_IFNA8_Target_LV 45_Whole Blood_Ovary	Source_IFNA8_Target_LV 45_Ovary_Whole Blood
Source_IFNA8	Whole Blood	Ovary	343.2695464837861	3.93003732602516	4.246633794877467e-5	Target_LV 495	4.05533347747067e-6	-0.529477494061647	Source_IFNA8_Target_LV 495_Whole Blood_Ovary	Source_IFNA8_Target_LV 495_Ovary_Whole Blood
Source_IFNA8	Whole Blood	Ovary	343.2695464837861	3.93003732602516	4.246633794877467e-5	Target_LV 511	5.74001121744772e-7	0.547220242865327	Source_IFNA8_Target_LV 511_Whole Blood_Ovary	Source_IFNA8_Target_LV 511_Ovary_Whole Blood
Source_IFNA8	Whole Blood	Ovary	343.2695464837861	3.93003732602516	4.246633794877467e-5	Target_LV 649	0.00498630970117109	0.454599577433774	Source_IFNA8_Target_LV 649_Whole Blood_Ovary	Source_IFNA8_Target_LV 649_Ovary_Whole Blood
Source_IFNA8	Whole Blood	Ovary	343.2695464837861	3.93003732602516	4.246633794877467e-5	Target_LV 684	0.0040594010135564	0.457038014718931	Source_IFNA8_Target_LV 684_Whole Blood_Ovary	Source_IFNA8_Target_LV 684_Ovary_Whole Blood
Source_IFNA8	Whole Blood	Ovary	343.2695464837861	3.93003732602516	4.246633794877467e-5	Target_LV 697	2.03017904043534e-7	0.556244916778101	Source_IFNA8_Target_LV 697_Whole Blood_Ovary	Source_IFNA8_Target_LV 697_Ovary_Whole Blood
Source_IFNA8	Whole Blood	Ovary	343.2695464837861	3.93003732602516	4.246633794877467e-5	Target_LV 96	3.56507574572618e-8	-0.570766154569013	Source_IFNA8_Target_LV 96_Whole Blood_Ovary	Source_IFNA8_Target_LV 96_Ovary_Whole Blood
Source_INHBB	Whole Blood	Ovary	341.826170270574	3.910384635844626	4.607463207550397e-5	Target_110,REACTOME_ANTIGEN_PROCESSING_UBIQUITINATION_PROTEASOME_DEGRADATION	1.19633414286113e-10	-0.614877016376336	Source_INHBB_Target_110,REACTOME_ANTIGEN_PROCESSING_UBIQUITINATION_PROTEASOME_DEGRADATION_Whole Blood_Ovary	Source_INHBB_Target_110,REACTOME_ANTIGEN_PROCESSING_UBIQUITINATION_PROTEASOME_DEGRADATION_Ovary_Whole Blood
Source_INHBB	Whole Blood	Ovary	341.826170270574	3.910384635844626	4.607463207550397e-5	Target_113,REACTOME_METABOLISM_OF_LIPIDS_AND_LIPOPROTEINS	1.4268629468539e-4	-0.494260919155216	Source_INHBB_Target_113,REACTOME_METABOLISM_OF_LIPIDS_AND_LIPOPROTEINS_Whole Blood_Ovary	Source_INHBB_Target_113,REACTOME_METABOLISM_OF_LIPIDS_AND_LIPOPROTEINS_Ovary_Whole Blood
Source_INHBB	Whole Blood	Ovary	341.826170270574	3.910384635844626	4.607463207550397e-5	Target_13,REACTOME_METABOLISM_OF_AMINO_ACIDS_AND_DERIVATIVES	1.42945181393905e-5	0.517472395759056	Source_INHBB_Target_13,REACTOME_METABOLISM_OF_AMINO_ACIDS_AND_DERIVATIVES_Whole Blood_Ovary	Source_INHBB_Target_13,REACTOME_METABOLISM_OF_AMINO_ACIDS_AND_DERIVATIVES_Ovary_Whole Blood
Source_INHBB	Whole Blood	Ovary	341.826170270574	3.910384635844626	4.607463207550397e-5	Target_134,IRIS_Monocyte-Day1	0	-0.684634085744541	Source_INHBB_Target_134,IRIS_Monocyte-Day1_Whole Blood_Ovary	Source_INHBB_Target_134,IRIS_Monocyte-Day1_Ovary_Whole Blood
Source_INHBB	Whole Blood	Ovary	341.826170270574	3.910384635844626	4.607463207550397e-5	Target_143,REACTOME_CELL_CYCLE_MITOTIC	2.5190490245741e-4	-0.488247802400171	Source_INHBB_Target_143,REACTOME_CELL_CYCLE_MITOTIC_Whole Blood_Ovary	Source_INHBB_Target_143,REACTOME_CELL_CYCLE_MITOTIC_Ovary_Whole Blood
Source_INHBB	Whole Blood	Ovary	341.826170270574	3.910384635844626	4.607463207550397e-5	Target_171,REACTOME_NEURONAL_SYSTEM	0	0.669674869469092	Source_INHBB_Target_171,REACTOME_NEURONAL_SYSTEM_Whole Blood_Ovary	Source_INHBB_Target_171,REACTOME_NEURONAL_SYSTEM_Ovary_Whole Blood
Source_INHBB	Whole Blood	Ovary	341.826170270574	3.910384635844626	4.607463207550397e-5	Target_204,REACTOME_GENERIC_TRANSCRIPTION_PATHWAY	1.6748678000055902e-9	-0.594415906327656	Source_INHBB_Target_204,REACTOME_GENERIC_TRANSCRIPTION_PATHWAY_Whole Blood_Ovary	Source_INHBB_Target_204,REACTOME_GENERIC_TRANSCRIPTION_PATHWAY_Ovary_Whole Blood
Source_INHBB	Whole Blood	Ovary	341.826170270574	3.910384635844626	4.607463207550397e-5	Target_265,REACTOME_METABOLISM_OF_LIPIDS_AND_LIPOPROTEINS	5.9060839304914e-4	0.47900939051009	Source_INHBB_Target_265,REACTOME_METABOLISM_OF_LIPIDS_AND_LIPOPROTEINS_Whole Blood_Ovary	Source_INHBB_Target_265,REACTOME_METABOLISM_OF_LIPIDS_AND_LIPOPROTEINS_Ovary_Whole Blood
Source_INHBB	Whole Blood	Ovary	341.826170270574	3.910384635844626	4.607463207550397e-5	Target_268,REACTOME_NEURONAL_SYSTEM	3.11046877143895e-8	0.57185896308463	Source_INHBB_Target_268,REACTOME_NEURONAL_SYSTEM_Whole Blood_Ovary	Source_INHBB_Target_268,REACTOME_NEURONAL_SYSTEM_Ovary_Whole Blood
Source_INHBB	Whole Blood	Ovary	341.826170270574	3.910384635844626	4.607463207550397e-5	Target_27,REACTOME_PHOSPHOLIPID_METABOLISM	1.09880898353509e-5	-0.52001833292837	Source_INHBB_Target_27,REACTOME_PHOSPHOLIPID_METABOLISM_Whole Blood_Ovary	Source_INHBB_Target_27,REACTOME_PHOSPHOLIPID_METABOLISM_Ovary_Whole Blood
Source_INHBB	Whole Blood	Ovary	341.826170270574	3.910384635844626	4.607463207550397e-5	Target_276,KEGG_REGULATION_OF_ACTIN_CYTOSKELETON	0.0012761415935314	0.470413092162906	Source_INHBB_Target_276,KEGG_REGULATION_OF_ACTIN_CYTOSKELETON_Whole Blood_Ovary	Source_INHBB_Target_276,KEGG_REGULATION_OF_ACTIN_CYTOSKELETON_Ovary_Whole Blood
Source_INHBB	Whole Blood	Ovary	341.826170270574	3.910384635844626	4.607463207550397e-5	Target_3,REACTOME_NEURONAL_SYSTEM	1.30878955229008e-7	0.559976518293069	Source_INHBB_Target_3,REACTOME_NEURONAL_SYSTEM_Whole Blood_Ovary	Source_INHBB_Target_3,REACTOME_NEURONAL_SYSTEM_Ovary_Whole Blood
Source_INHBB	Whole Blood	Ovary	341.826170270574	3.910384635844626	4.607463207550397e-5	Target_310,REACTOME_TRANSMEMBRANE_TRANSPORT_OF_SMALL_MOLECULES	7.6600222393352e-4	0.47613454762766	Source_INHBB_Target_310,REACTOME_TRANSMEMBRANE_TRANSPORT_OF_SMALL_MOLECULES_Whole Blood_Ovary	Source_INHBB_Target_310,REACTOME_TRANSMEMBRANE_TRANSPORT_OF_SMALL_MOLECULES_Ovary_Whole Blood
Source_INHBB	Whole Blood	Ovary	341.826170270574	3.910384635844626	4.607463207550397e-5	Target_325,KEGG_CELL_CYCLE	3.94311733487029e-7	0.550510864268586	Source_INHBB_Target_325,KEGG_CELL_CYCLE_Whole Blood_Ovary	Source_INHBB_Target_325,KEGG_CELL_CYCLE_Ovary_Whole Blood
Source_INHBB	Whole Blood	Ovary	341.826170270574	3.910384635844626	4.607463207550397e-5	Target_328,REACTOME_NEURONAL_SYSTEM	1.55542579918233e-5	0.516650465854161	Source_INHBB_Target_328,REACTOME_NEURONAL_SYSTEM_Whole Blood_Ovary	Source_INHBB_Target_328,REACTOME_NEURONAL_SYSTEM_Ovary_Whole Blood
Source_INHBB	Whole Blood	Ovary	341.826170270574	3.910384635844626	4.607463207550397e-5	Target_363,REACTOME_SIGNALING_BY_GPCR	0.00133318208766253	0.469917998433933	Source_INHBB_Target_363,REACTOME_SIGNALING_BY_GPCR_Whole Blood_Ovary	Source_INHBB_Target_363,REACTOME_SIGNALING_BY_GPCR_Ovary_Whole Blood
Source_INHBB	Whole Blood	Ovary	341.826170270574	3.910384635844626	4.607463207550397e-5	Target_390,REACTOME_DIABETES_PATHWAYS	4.5890372799473e-4	-0.48177369635747	Source_INHBB_Target_390,REACTOME_DIABETES_PATHWAYS_Whole Blood_Ovary	Source_INHBB_Target_390,REACTOME_DIABETES_PATHWAYS_Ovary_Whole Blood
Source_INHBB	Whole Blood	Ovary	341.826170270574	3.910384635844626	4.607463207550397e-5	Target_4,SVM Monocytes	0	0.626259796569926	Source_INHBB_Target_4,SVM Monocytes_Whole Blood_Ovary	Source_INHBB_Target_4,SVM Monocytes_Ovary_Whole Blood
Source_INHBB	Whole Blood	Ovary	341.826170270574	3.910384635844626	4.607463207550397e-5	Target_413,REACTOME_METABOLISM_OF_LIPIDS_AND_LIPOPROTEINS	9.68422917972944e-5	0.498295056325285	Source_INHBB_Target_413,REACTOME_METABOLISM_OF_LIPIDS_AND_LIPOPROTEINS_Whole Blood_Ovary	Source_INHBB_Target_413,REACTOME_METABOLISM_OF_LIPIDS_AND_LIPOPROTEINS_Ovary_Whole Blood
Source_INHBB	Whole Blood	Ovary	341.826170270574	3.910384635844626	4.607463207550397e-5	Target_44,REACTOME_TRANSCRIPTION	2.39266828572227e-10	-0.609157422670695	Source_INHBB_Target_44,REACTOME_TRANSCRIPTION_Whole Blood_Ovary	Source_INHBB_Target_44,REACTOME_TRANSCRIPTION_Ovary_Whole Blood
Source_INHBB	Whole Blood	Ovary	341.826170270574	3.910384635844626	4.607463207550397e-5	Target_505,REACTOME_SIGNALING_BY_GPCR	1.3049349636817e-4	-0.495195368601064	Source_INHBB_Target_505,REACTOME_SIGNALING_BY_GPCR_Whole Blood_Ovary	Source_INHBB_Target_505,REACTOME_SIGNALING_BY_GPCR_Ovary_Whole Blood
Source_INHBB	Whole Blood	Ovary	341.826170270574	3.910384635844626	4.607463207550397e-5	Target_526,IRIS_Neutrophil-Resting	0.0011964025731741	0.471142189511584	Source_INHBB_Target_526,IRIS_Neutrophil-Resting_Whole Blood_Ovary	Source_INHBB_Target_526,IRIS_Neutrophil-Resting_Ovary_Whole Blood
Source_INHBB	Whole Blood	Ovary	341.826170270574	3.910384635844626	4.607463207550397e-5	Target_527,DMAP_NKA1	0.00180957071768884	-0.466436648246207	Source_INHBB_Target_527,DMAP_NKA1_Whole Blood_Ovary	Source_INHBB_Target_527,DMAP_NKA1_Ovary_Whole Blood
Source_INHBB	Whole Blood	Ovary	341.826170270574	3.910384635844626	4.607463207550397e-5	Target_542,REACTOME_RNA_POL_II_PRE_TRANSCRIPTION_EVENTS	1.3219396571884e-4	0.495060098048249	Source_INHBB_Target_542,REACTOME_RNA_POL_II_PRE_TRANSCRIPTION_EVENTS_Whole Blood_Ovary	Source_INHBB_Target_542,REACTOME_RNA_POL_II_PRE_TRANSCRIPTION_EVENTS_Ovary_Whole Blood
Source_INHBB	Whole Blood	Ovary	341.826170270574	3.910384635844626	4.607463207550397e-5	Target_545,REACTOME_TRANSMISSION_ACROSS_CHEMICAL_SYNAPSES	0	0.657584494844978	Source_INHBB_Target_545,REACTOME_TRANSMISSION_ACROSS_CHEMICAL_SYNAPSES_Whole Blood_Ovary	Source_INHBB_Target_545,REACTOME_TRANSMISSION_ACROSS_CHEMICAL_SYNAPSES_Ovary_Whole Blood
Source_INHBB	Whole Blood	Ovary	341.826170270574	3.910384635844626	4.607463207550397e-5	Target_55,REACTOME_GENERIC_TRANSCRIPTION_PATHWAY	2.7679140419745e-4	-0.487239768138041	Source_INHBB_Target_55,REACTOME_GENERIC_TRANSCRIPTION_PATHWAY_Whole Blood_Ovary	Source_INHBB_Target_55,REACTOME_GENERIC_TRANSCRIPTION_PATHWAY_Ovary_Whole Blood
Source_INHBB	Whole Blood	Ovary	341.826170270574	3.910384635844626	4.607463207550397e-5	Target_556,SVM B cells naive	4.78533657144453e-10	-0.605360523884422	Source_INHBB_Target_556,SVM B cells naive_Whole Blood_Ovary	Source_INHBB_Target_556,SVM B cells naive_Ovary_Whole Blood
Source_INHBB	Whole Blood	Ovary	341.826170270574	3.910384635844626	4.607463207550397e-5	Target_582,REACTOME_GENERIC_TRANSCRIPTION_PATHWAY	9.83302922041851e-6	0.521086842653192	Source_INHBB_Target_582,REACTOME_GENERIC_TRANSCRIPTION_PATHWAY_Whole Blood_Ovary	Source_INHBB_Target_582,REACTOME_GENERIC_TRANSCRIPTION_PATHWAY_Ovary_Whole Blood
Source_INHBB	Whole Blood	Ovary	341.826170270574	3.910384635844626	4.607463207550397e-5	Target_604,REACTOME_TRANSMEMBRANE_TRANSPORT_OF_SMALL_MOLECULES	0	-0.643212486147887	Source_INHBB_Target_604,REACTOME_TRANSMEMBRANE_TRANSPORT_OF_SMALL_MOLECULES_Whole Blood_Ovary	Source_INHBB_Target_604,REACTOME_TRANSMEMBRANE_TRANSPORT_OF_SMALL_MOLECULES_Ovary_Whole Blood
Source_INHBB	Whole Blood	Ovary	341.826170270574	3.910384635844626	4.607463207550397e-5	Target_608,REACTOME_TRANSMEMBRANE_TRANSPORT_OF_SMALL_MOLECULES	2.6319351142944904e-9	0.59127584699603	Source_INHBB_Target_608,REACTOME_TRANSMEMBRANE_TRANSPORT_OF_SMALL_MOLECULES_Whole Blood_Ovary	Source_INHBB_Target_608,REACTOME_TRANSMEMBRANE_TRANSPORT_OF_SMALL_MOLECULES_Ovary_Whole Blood
Source_INHBB	Whole Blood	Ovary	341.826170270574	3.910384635844626	4.607463207550397e-5	Target_611,KEGG_BASE_EXCISION_REPAIR	2.51002866513694e-6	-0.533927900863844	Source_INHBB_Target_611,KEGG_BASE_EXCISION_REPAIR_Whole Blood_Ovary	Source_INHBB_Target_611,KEGG_BASE_EXCISION_REPAIR_Ovary_Whole Blood
Source_INHBB	Whole Blood	Ovary	341.826170270574	3.910384635844626	4.607463207550397e-5	Target_616,IRIS_DendriticCell-LPSstimulated	5.5678300222705e-4	-0.479657744851974	Source_INHBB_Target_616,IRIS_DendriticCell-LPSstimulated_Whole Blood_Ovary	Source_INHBB_Target_616,IRIS_DendriticCell-LPSstimulated_Ovary_Whole Blood
Source_INHBB	Whole Blood	Ovary	341.826170270574	3.910384635844626	4.607463207550397e-5	Target_623,REACTOME_TRANSMEMBRANE_TRANSPORT_OF_SMALL_MOLECULES	2.27303487143615e-9	-0.592311457609989	Source_INHBB_Target_623,REACTOME_TRANSMEMBRANE_TRANSPORT_OF_SMALL_MOLECULES_Whole Blood_Ovary	Source_INHBB_Target_623,REACTOME_TRANSMEMBRANE_TRANSPORT_OF_SMALL_MOLECULES_Ovary_Whole Blood
Source_INHBB	Whole Blood	Ovary	341.826170270574	3.910384635844626	4.607463207550397e-5	Target_628,REACTOME_PROCESSING_OF_CAPPED_INTRON_CONTAINING_PRE_MRNA	0.0010745458915169	-0.472352267062024	Source_INHBB_Target_628,REACTOME_PROCESSING_OF_CAPPED_INTRON_CONTAINING_PRE_MRNA_Whole Blood_Ovary	Source_INHBB_Target_628,REACTOME_PROCESSING_OF_CAPPED_INTRON_CONTAINING_PRE_MRNA_Ovary_Whole Blood
Source_INHBB	Whole Blood	Ovary	341.826170270574	3.910384635844626	4.607463207550397e-5	Target_637,REACTOME_AMYLOIDS	1.93447230900645e-7	-0.556658383604909	Source_INHBB_Target_637,REACTOME_AMYLOIDS_Whole Blood_Ovary	Source_INHBB_Target_637,REACTOME_AMYLOIDS_Ovary_Whole Blood
Source_INHBB	Whole Blood	Ovary	341.826170270574	3.910384635844626	4.607463207550397e-5	Target_644,PID_NFAT_TFPATHWAY	9.3396370932197e-4	0.473924723339435	Source_INHBB_Target_644,PID_NFAT_TFPATHWAY_Whole Blood_Ovary	Source_INHBB_Target_644,PID_NFAT_TFPATHWAY_Ovary_Whole Blood
Source_INHBB	Whole Blood	Ovary	341.826170270574	3.910384635844626	4.607463207550397e-5	Target_651,REACTOME_DEVELOPMENTAL_BIOLOGY	7.7043918800257e-8	-0.564411868162628	Source_INHBB_Target_651,REACTOME_DEVELOPMENTAL_BIOLOGY_Whole Blood_Ovary	Source_INHBB_Target_651,REACTOME_DEVELOPMENTAL_BIOLOGY_Ovary_Whole Blood
Source_INHBB	Whole Blood	Ovary	341.826170270574	3.910384635844626	4.607463207550397e-5	Target_692,REACTOME_TRANSPORT_OF_INORGANIC_CATIONS_ANIONS_AND_AMINO_ACIDS_OLIGOPEPTIDES	4.13931613429952e-8	0.569543872316275	Source_INHBB_Target_692,REACTOME_TRANSPORT_OF_INORGANIC_CATIONS_ANIONS_AND_AMINO_ACIDS_OLIGOPEPTIDES_Whole Blood_Ovary	Source_INHBB_Target_692,REACTOME_TRANSPORT_OF_INORGANIC_CATIONS_ANIONS_AND_AMINO_ACIDS_OLIGOPEPTIDES_Ovary_Whole Blood
Source_INHBB	Whole Blood	Ovary	341.826170270574	3.910384635844626	4.607463207550397e-5	Target_91,REACTOME_G_ALPHA_I_SIGNALLING_EVENTS	0	0.676701813712864	Source_INHBB_Target_91,REACTOME_G_ALPHA_I_SIGNALLING_EVENTS_Whole Blood_Ovary	Source_INHBB_Target_91,REACTOME_G_ALPHA_I_SIGNALLING_EVENTS_Ovary_Whole Blood
Source_INHBB	Whole Blood	Ovary	341.826170270574	3.910384635844626	4.607463207550397e-5	Target_93,REACTOME_ACTIVATION_OF_THE_MRNA_UPON_BINDING_OF_THE_CAP_BINDING_COMPLEX_AND_EIFS_AND_SUBSEQUENT_BINDING_TO_43S	7.178004857166801e-10	0.601332100432222	Source_INHBB_Target_93,REACTOME_ACTIVATION_OF_THE_MRNA_UPON_BINDING_OF_THE_CAP_BINDING_COMPLEX_AND_EIFS_AND_SUBSEQUENT_BINDING_TO_43S_Whole Blood_Ovary	Source_INHBB_Target_93,REACTOME_ACTIVATION_OF_THE_MRNA_UPON_BINDING_OF_THE_CAP_BINDING_COMPLEX_AND_EIFS_AND_SUBSEQUENT_BINDING_TO_43S_Ovary_Whole Blood
Source_INHBB	Whole Blood	Ovary	341.826170270574	3.910384635844626	4.607463207550397e-5	Target_LV 126	1.15736953982815e-5	-0.519517464509522	Source_INHBB_Target_LV 126_Whole Blood_Ovary	Source_INHBB_Target_LV 126_Ovary_Whole Blood
Source_INHBB	Whole Blood	Ovary	341.826170270574	3.910384635844626	4.607463207550397e-5	Target_LV 149	3.23010218572506e-8	0.571573571195989	Source_INHBB_Target_LV 149_Whole Blood_Ovary	Source_INHBB_Target_LV 149_Ovary_Whole Blood
Source_INHBB	Whole Blood	Ovary	341.826170270574	3.910384635844626	4.607463207550397e-5	Target_LV 153	2.47169811919967e-5	-0.51210405860515	Source_INHBB_Target_LV 153_Whole Blood_Ovary	Source_INHBB_Target_LV 153_Ovary_Whole Blood
Source_INHBB	Whole Blood	Ovary	341.826170270574	3.910384635844626	4.607463207550397e-5	Target_LV 173	2.9713135766096e-4	0.48647889471068	Source_INHBB_Target_LV 173_Whole Blood_Ovary	Source_INHBB_Target_LV 173_Ovary_Whole Blood
Source_INHBB	Whole Blood	Ovary	341.826170270574	3.910384635844626	4.607463207550397e-5	Target_LV 182	0.0034509100570066	0.458950081714434	Source_INHBB_Target_LV 182_Whole Blood_Ovary	Source_INHBB_Target_LV 182_Ovary_Whole Blood
Source_INHBB	Whole Blood	Ovary	341.826170270574	3.910384635844626	4.607463207550397e-5	Target_LV 203	1.25136551343275e-7	-0.560351209432797	Source_INHBB_Target_LV 203_Whole Blood_Ovary	Source_INHBB_Target_LV 203_Ovary_Whole Blood
Source_INHBB	Whole Blood	Ovary	341.826170270574	3.910384635844626	4.607463207550397e-5	Target_LV 231	5.92903201201977e-7	0.546935474355396	Source_INHBB_Target_LV 231_Whole Blood_Ovary	Source_INHBB_Target_LV 231_Ovary_Whole Blood
Source_INHBB	Whole Blood	Ovary	341.826170270574	3.910384635844626	4.607463207550397e-5	Target_LV 264	1.66290445857697e-7	-0.557950083828946	Source_INHBB_Target_LV 264_Whole Blood_Ovary	Source_INHBB_Target_LV 264_Ovary_Whole Blood
Source_INHBB	Whole Blood	Ovary	341.826170270574	3.910384635844626	4.607463207550397e-5	Target_LV 273	3.9387889979414e-4	-0.483435841275507	Source_INHBB_Target_LV 273_Whole Blood_Ovary	Source_INHBB_Target_LV 273_Ovary_Whole Blood
Source_INHBB	Whole Blood	Ovary	341.826170270574	3.910384635844626	4.607463207550397e-5	Target_LV 275	0	-0.648703111754485	Source_INHBB_Target_LV 275_Whole Blood_Ovary	Source_INHBB_Target_LV 275_Ovary_Whole Blood
Source_INHBB	Whole Blood	Ovary	341.826170270574	3.910384635844626	4.607463207550397e-5	Target_LV 29	0	0.727620504713561	Source_INHBB_Target_LV 29_Whole Blood_Ovary	Source_INHBB_Target_LV 29_Ovary_Whole Blood
Source_INHBB	Whole Blood	Ovary	341.826170270574	3.910384635844626	4.607463207550397e-5	Target_LV 305	2.1756987329046e-4	-0.489809141247396	Source_INHBB_Target_LV 305_Whole Blood_Ovary	Source_INHBB_Target_LV 305_Ovary_Whole Blood
Source_INHBB	Whole Blood	Ovary	341.826170270574	3.910384635844626	4.607463207550397e-5	Target_LV 318	1.1164716608203e-4	0.496820383197674	Source_INHBB_Target_LV 318_Whole Blood_Ovary	Source_INHBB_Target_LV 318_Ovary_Whole Blood
Source_INHBB	Whole Blood	Ovary	341.826170270574	3.910384635844626	4.607463207550397e-5	Target_LV 330	6.57265978087906e-7	-0.546025032952807	Source_INHBB_Target_LV 330_Whole Blood_Ovary	Source_INHBB_Target_LV 330_Ovary_Whole Blood
Source_INHBB	Whole Blood	Ovary	341.826170270574	3.910384635844626	4.607463207550397e-5	Target_LV 331	1.28007753286141e-8	0.579006191376892	Source_INHBB_Target_LV 331_Whole Blood_Ovary	Source_INHBB_Target_LV 331_Ovary_Whole Blood
Source_INHBB	Whole Blood	Ovary	341.826170270574	3.910384635844626	4.607463207550397e-5	Target_LV 372	1.4168424520733e-5	-0.517558416441028	Source_INHBB_Target_LV 372_Whole Blood_Ovary	Source_INHBB_Target_LV 372_Ovary_Whole Blood
Source_INHBB	Whole Blood	Ovary	341.826170270574	3.910384635844626	4.607463207550397e-5	Target_LV 386	5.31172359430343e-8	0.567502067013702	Source_INHBB_Target_LV 386_Whole Blood_Ovary	Source_INHBB_Target_LV 386_Ovary_Whole Blood
Source_INHBB	Whole Blood	Ovary	341.826170270574	3.910384635844626	4.607463207550397e-5	Target_LV 394	3.9163194500702e-6	-0.529803299731371	Source_INHBB_Target_LV 394_Whole Blood_Ovary	Source_INHBB_Target_LV 394_Ovary_Whole Blood
Source_INHBB	Whole Blood	Ovary	341.826170270574	3.910384635844626	4.607463207550397e-5	Target_LV 401	5.41580466473235e-7	0.547732363432186	Source_INHBB_Target_LV 401_Whole Blood_Ovary	Source_INHBB_Target_LV 401_Ovary_Whole Blood
Source_INHBB	Whole Blood	Ovary	341.826170270574	3.910384635844626	4.607463207550397e-5	Target_LV 414	0.00118393581433818	0.471260393534819	Source_INHBB_Target_LV 414_Whole Blood_Ovary	Source_INHBB_Target_LV 414_Ovary_Whole Blood
Source_INHBB	Whole Blood	Ovary	341.826170270574	3.910384635844626	4.607463207550397e-5	Target_LV 421	9.1180939549739e-4	-0.474193150477965	Source_INHBB_Target_LV 421_Whole Blood_Ovary	Source_INHBB_Target_LV 421_Ovary_Whole Blood
Source_INHBB	Whole Blood	Ovary	341.826170270574	3.910384635844626	4.607463207550397e-5	Target_LV 427	1.38415860329033e-7	0.559504807048737	Source_INHBB_Target_LV 427_Whole Blood_Ovary	Source_INHBB_Target_LV 427_Ovary_Whole Blood
Source_INHBB	Whole Blood	Ovary	341.826170270574	3.910384635844626	4.607463207550397e-5	Target_LV 487	1.1991838107894e-4	-0.496076883845781	Source_INHBB_Target_LV 487_Whole Blood_Ovary	Source_INHBB_Target_LV 487_Ovary_Whole Blood
Source_INHBB	Whole Blood	Ovary	341.826170270574	3.910384635844626	4.607463207550397e-5	Target_LV 489	2.24551918615035e-5	-0.513051643154435	Source_INHBB_Target_LV 489_Whole Blood_Ovary	Source_INHBB_Target_LV 489_Ovary_Whole Blood
Source_INHBB	Whole Blood	Ovary	341.826170270574	3.910384635844626	4.607463207550397e-5	Target_LV 495	1.15087344543241e-7	-0.561058629468271	Source_INHBB_Target_LV 495_Whole Blood_Ovary	Source_INHBB_Target_LV 495_Ovary_Whole Blood
Source_INHBB	Whole Blood	Ovary	341.826170270574	3.910384635844626	4.607463207550397e-5	Target_LV 511	9.13999285145906e-8	0.562987711644272	Source_INHBB_Target_LV 511_Whole Blood_Ovary	Source_INHBB_Target_LV 511_Ovary_Whole Blood
Source_INHBB	Whole Blood	Ovary	341.826170270574	3.910384635844626	4.607463207550397e-5	Target_LV 586	0.00277563590033303	-0.461495658399488	Source_INHBB_Target_LV 586_Whole Blood_Ovary	Source_INHBB_Target_LV 586_Ovary_Whole Blood
Source_INHBB	Whole Blood	Ovary	341.826170270574	3.910384635844626	4.607463207550397e-5	Target_LV 684	4.86860142778767e-6	0.527764779385519	Source_INHBB_Target_LV 684_Whole Blood_Ovary	Source_INHBB_Target_LV 684_Ovary_Whole Blood
Source_INHBB	Whole Blood	Ovary	341.826170270574	3.910384635844626	4.607463207550397e-5	Target_LV 697	3.6031454908203e-4	0.484400620889886	Source_INHBB_Target_LV 697_Whole Blood_Ovary	Source_INHBB_Target_LV 697_Ovary_Whole Blood
Source_INHBB	Whole Blood	Ovary	341.826170270574	3.910384635844626	4.607463207550397e-5	Target_LV 74	1.44952630085626e-5	-0.517336852144762	Source_INHBB_Target_LV 74_Whole Blood_Ovary	Source_INHBB_Target_LV 74_Ovary_Whole Blood
Source_INHBB	Whole Blood	Ovary	341.826170270574	3.910384635844626	4.607463207550397e-5	Target_LV 96	1.0906475920124e-4	-0.4970634449568	Source_INHBB_Target_LV 96_Whole Blood_Ovary	Source_INHBB_Target_LV 96_Ovary_Whole Blood
Source_CCL4	Whole Blood	Ovary	331.7822739188983	3.7736291722322615	8.044492774801203e-5	Target_110,REACTOME_ANTIGEN_PROCESSING_UBIQUITINATION_PROTEASOME_DEGRADATION	1.87848387112055e-6	0.536585682525425	Source_CCL4_Target_110,REACTOME_ANTIGEN_PROCESSING_UBIQUITINATION_PROTEASOME_DEGRADATION_Whole Blood_Ovary	Source_CCL4_Target_110,REACTOME_ANTIGEN_PROCESSING_UBIQUITINATION_PROTEASOME_DEGRADATION_Ovary_Whole Blood
Source_CCL4	Whole Blood	Ovary	331.7822739188983	3.7736291722322615	8.044492774801203e-5	Target_113,REACTOME_METABOLISM_OF_LIPIDS_AND_LIPOPROTEINS	0	0.617601447044709	Source_CCL4_Target_113,REACTOME_METABOLISM_OF_LIPIDS_AND_LIPOPROTEINS_Whole Blood_Ovary	Source_CCL4_Target_113,REACTOME_METABOLISM_OF_LIPIDS_AND_LIPOPROTEINS_Ovary_Whole Blood
Source_CCL4	Whole Blood	Ovary	331.7822739188983	3.7736291722322615	8.044492774801203e-5	Target_116,REACTOME_ACTIVATION_OF_THE_MRNA_UPON_BINDING_OF_THE_CAP_BINDING_COMPLEX_AND_EIFS_AND_SUBSEQUENT_BINDING_TO_43S	1.08981255078078e-5	0.520097543664722	Source_CCL4_Target_116,REACTOME_ACTIVATION_OF_THE_MRNA_UPON_BINDING_OF_THE_CAP_BINDING_COMPLEX_AND_EIFS_AND_SUBSEQUENT_BINDING_TO_43S_Whole Blood_Ovary	Source_CCL4_Target_116,REACTOME_ACTIVATION_OF_THE_MRNA_UPON_BINDING_OF_THE_CAP_BINDING_COMPLEX_AND_EIFS_AND_SUBSEQUENT_BINDING_TO_43S_Ovary_Whole Blood
Source_CCL4	Whole Blood	Ovary	331.7822739188983	3.7736291722322615	8.044492774801203e-5	Target_13,REACTOME_METABOLISM_OF_AMINO_ACIDS_AND_DERIVATIVES	1.59007163595959e-5	-0.51643583737187	Source_CCL4_Target_13,REACTOME_METABOLISM_OF_AMINO_ACIDS_AND_DERIVATIVES_Whole Blood_Ovary	Source_CCL4_Target_13,REACTOME_METABOLISM_OF_AMINO_ACIDS_AND_DERIVATIVES_Ovary_Whole Blood
Source_CCL4	Whole Blood	Ovary	331.7822739188983	3.7736291722322615	8.044492774801203e-5	Target_143,REACTOME_CELL_CYCLE_MITOTIC	9.09213948574461e-9	0.581714935728296	Source_CCL4_Target_143,REACTOME_CELL_CYCLE_MITOTIC_Whole Blood_Ovary	Source_CCL4_Target_143,REACTOME_CELL_CYCLE_MITOTIC_Ovary_Whole Blood
Source_CCL4	Whole Blood	Ovary	331.7822739188983	3.7736291722322615	8.044492774801203e-5	Target_158,PID_P53DOWNSTREAMPATHWAY	1.5772959836479e-4	0.493208985525173	Source_CCL4_Target_158,PID_P53DOWNSTREAMPATHWAY_Whole Blood_Ovary	Source_CCL4_Target_158,PID_P53DOWNSTREAMPATHWAY_Ovary_Whole Blood
Source_CCL4	Whole Blood	Ovary	331.7822739188983	3.7736291722322615	8.044492774801203e-5	Target_170,KEGG_BASAL_CELL_CARCINOMA	1.8770004167834e-5	-0.51481389380902	Source_CCL4_Target_170,KEGG_BASAL_CELL_CARCINOMA_Whole Blood_Ovary	Source_CCL4_Target_170,KEGG_BASAL_CELL_CARCINOMA_Ovary_Whole Blood
Source_CCL4	Whole Blood	Ovary	331.7822739188983	3.7736291722322615	8.044492774801203e-5	Target_171,REACTOME_NEURONAL_SYSTEM	3.5890024285834003e-10	-0.605533439684854	Source_CCL4_Target_171,REACTOME_NEURONAL_SYSTEM_Whole Blood_Ovary	Source_CCL4_Target_171,REACTOME_NEURONAL_SYSTEM_Ovary_Whole Blood
Source_CCL4	Whole Blood	Ovary	331.7822739188983	3.7736291722322615	8.044492774801203e-5	Target_198,REACTOME_DEVELOPMENTAL_BIOLOGY	0.00110239547366198	-0.472064457503631	Source_CCL4_Target_198,REACTOME_DEVELOPMENTAL_BIOLOGY_Whole Blood_Ovary	Source_CCL4_Target_198,REACTOME_DEVELOPMENTAL_BIOLOGY_Ovary_Whole Blood
Source_CCL4	Whole Blood	Ovary	331.7822739188983	3.7736291722322615	8.044492774801203e-5	Target_204,REACTOME_GENERIC_TRANSCRIPTION_PATHWAY	4.9015245433992e-5	0.505258090056128	Source_CCL4_Target_204,REACTOME_GENERIC_TRANSCRIPTION_PATHWAY_Whole Blood_Ovary	Source_CCL4_Target_204,REACTOME_GENERIC_TRANSCRIPTION_PATHWAY_Ovary_Whole Blood
Source_CCL4	Whole Blood	Ovary	331.7822739188983	3.7736291722322615	8.044492774801203e-5	Target_263,REACTOME_METABOLISM_OF_PROTEINS	3.34359601319e-4	0.485208135770091	Source_CCL4_Target_263,REACTOME_METABOLISM_OF_PROTEINS_Whole Blood_Ovary	Source_CCL4_Target_263,REACTOME_METABOLISM_OF_PROTEINS_Ovary_Whole Blood
Source_CCL4	Whole Blood	Ovary	331.7822739188983	3.7736291722322615	8.044492774801203e-5	Target_268,REACTOME_NEURONAL_SYSTEM	3.00279869858144e-7	-0.552878712749397	Source_CCL4_Target_268,REACTOME_NEURONAL_SYSTEM_Whole Blood_Ovary	Source_CCL4_Target_268,REACTOME_NEURONAL_SYSTEM_Ovary_Whole Blood
Source_CCL4	Whole Blood	Ovary	331.7822739188983	3.7736291722322615	8.044492774801203e-5	Target_276,KEGG_REGULATION_OF_ACTIN_CYTOSKELETON	0.00165224093419458	-0.467477164924691	Source_CCL4_Target_276,KEGG_REGULATION_OF_ACTIN_CYTOSKELETON_Whole Blood_Ovary	Source_CCL4_Target_276,KEGG_REGULATION_OF_ACTIN_CYTOSKELETON_Ovary_Whole Blood
Source_CCL4	Whole Blood	Ovary	331.7822739188983	3.7736291722322615	8.044492774801203e-5	Target_281,DMAP_ERY3	3.3803139007027e-5	0.508992498743694	Source_CCL4_Target_281,DMAP_ERY3_Whole Blood_Ovary	Source_CCL4_Target_281,DMAP_ERY3_Ovary_Whole Blood
Source_CCL4	Whole Blood	Ovary	331.7822739188983	3.7736291722322615	8.044492774801203e-5	Target_3,REACTOME_NEURONAL_SYSTEM	1.50498835171931e-7	-0.558791484973826	Source_CCL4_Target_3,REACTOME_NEURONAL_SYSTEM_Whole Blood_Ovary	Source_CCL4_Target_3,REACTOME_NEURONAL_SYSTEM_Ovary_Whole Blood
Source_CCL4	Whole Blood	Ovary	331.7822739188983	3.7736291722322615	8.044492774801203e-5	Target_325,KEGG_CELL_CYCLE	2.90709196715255e-8	-0.572425472424691	Source_CCL4_Target_325,KEGG_CELL_CYCLE_Whole Blood_Ovary	Source_CCL4_Target_325,KEGG_CELL_CYCLE_Ovary_Whole Blood
Source_CCL4	Whole Blood	Ovary	331.7822739188983	3.7736291722322615	8.044492774801203e-5	Target_4,SVM Monocytes	0	-0.633451837562954	Source_CCL4_Target_4,SVM Monocytes_Whole Blood_Ovary	Source_CCL4_Target_4,SVM Monocytes_Ovary_Whole Blood
Source_CCL4	Whole Blood	Ovary	331.7822739188983	3.7736291722322615	8.044492774801203e-5	Target_438,PID_ATF2_PATHWAY	0.00357150652027771	-0.458546628946228	Source_CCL4_Target_438,PID_ATF2_PATHWAY_Whole Blood_Ovary	Source_CCL4_Target_438,PID_ATF2_PATHWAY_Ovary_Whole Blood
Source_CCL4	Whole Blood	Ovary	331.7822739188983	3.7736291722322615	8.044492774801203e-5	Target_44,REACTOME_TRANSCRIPTION	0	0.622429150783228	Source_CCL4_Target_44,REACTOME_TRANSCRIPTION_Whole Blood_Ovary	Source_CCL4_Target_44,REACTOME_TRANSCRIPTION_Ovary_Whole Blood
Source_CCL4	Whole Blood	Ovary	331.7822739188983	3.7736291722322615	8.044492774801203e-5	Target_484,REACTOME_GENERIC_TRANSCRIPTION_PATHWAY	0.00304100793623663	0.460430795400243	Source_CCL4_Target_484,REACTOME_GENERIC_TRANSCRIPTION_PATHWAY_Whole Blood_Ovary	Source_CCL4_Target_484,REACTOME_GENERIC_TRANSCRIPTION_PATHWAY_Ovary_Whole Blood
Source_CCL4	Whole Blood	Ovary	331.7822739188983	3.7736291722322615	8.044492774801203e-5	Target_505,REACTOME_SIGNALING_BY_GPCR	5.00067671715954e-8	0.567996482153968	Source_CCL4_Target_505,REACTOME_SIGNALING_BY_GPCR_Whole Blood_Ovary	Source_CCL4_Target_505,REACTOME_SIGNALING_BY_GPCR_Ovary_Whole Blood
Source_CCL4	Whole Blood	Ovary	331.7822739188983	3.7736291722322615	8.044492774801203e-5	Target_527,DMAP_NKA1	4.18744465686682e-5	0.506846059501347	Source_CCL4_Target_527,DMAP_NKA1_Whole Blood_Ovary	Source_CCL4_Target_527,DMAP_NKA1_Ovary_Whole Blood
Source_CCL4	Whole Blood	Ovary	331.7822739188983	3.7736291722322615	8.044492774801203e-5	Target_542,REACTOME_RNA_POL_II_PRE_TRANSCRIPTION_EVENTS	3.56507574572618e-8	-0.570750692247207	Source_CCL4_Target_542,REACTOME_RNA_POL_II_PRE_TRANSCRIPTION_EVENTS_Whole Blood_Ovary	Source_CCL4_Target_542,REACTOME_RNA_POL_II_PRE_TRANSCRIPTION_EVENTS_Ovary_Whole Blood
Source_CCL4	Whole Blood	Ovary	331.7822739188983	3.7736291722322615	8.044492774801203e-5	Target_556,SVM B cells naive	1.84953258486331e-6	0.53672737423661	Source_CCL4_Target_556,SVM B cells naive_Whole Blood_Ovary	Source_CCL4_Target_556,SVM B cells naive_Ovary_Whole Blood
Source_CCL4	Whole Blood	Ovary	331.7822739188983	3.7736291722322615	8.044492774801203e-5	Target_570,KEGG_NEUROACTIVE_LIGAND_RECEPTOR_INTERACTION	1.69879448286281e-8	-0.576743999910687	Source_CCL4_Target_570,KEGG_NEUROACTIVE_LIGAND_RECEPTOR_INTERACTION_Whole Blood_Ovary	Source_CCL4_Target_570,KEGG_NEUROACTIVE_LIGAND_RECEPTOR_INTERACTION_Ovary_Whole Blood
Source_CCL4	Whole Blood	Ovary	331.7822739188983	3.7736291722322615	8.044492774801203e-5	Target_603,MIPS_PA700_20S_PA28_COMPLEX	1.0643748979011e-4	-0.497316515624161	Source_CCL4_Target_603,MIPS_PA700_20S_PA28_COMPLEX_Whole Blood_Ovary	Source_CCL4_Target_603,MIPS_PA700_20S_PA28_COMPLEX_Ovary_Whole Blood
Source_CCL4	Whole Blood	Ovary	331.7822739188983	3.7736291722322615	8.044492774801203e-5	Target_604,REACTOME_TRANSMEMBRANE_TRANSPORT_OF_SMALL_MOLECULES	0	0.628567601909368	Source_CCL4_Target_604,REACTOME_TRANSMEMBRANE_TRANSPORT_OF_SMALL_MOLECULES_Whole Blood_Ovary	Source_CCL4_Target_604,REACTOME_TRANSMEMBRANE_TRANSPORT_OF_SMALL_MOLECULES_Ovary_Whole Blood
Source_CCL4	Whole Blood	Ovary	331.7822739188983	3.7736291722322615	8.044492774801203e-5	Target_608,REACTOME_TRANSMEMBRANE_TRANSPORT_OF_SMALL_MOLECULES	1.7729671997202e-7	-0.557397978870284	Source_CCL4_Target_608,REACTOME_TRANSMEMBRANE_TRANSPORT_OF_SMALL_MOLECULES_Whole Blood_Ovary	Source_CCL4_Target_608,REACTOME_TRANSMEMBRANE_TRANSPORT_OF_SMALL_MOLECULES_Ovary_Whole Blood
Source_CCL4	Whole Blood	Ovary	331.7822739188983	3.7736291722322615	8.044492774801203e-5	Target_611,KEGG_BASE_EXCISION_REPAIR	0.00127684025267083	0.470406899341557	Source_CCL4_Target_611,KEGG_BASE_EXCISION_REPAIR_Whole Blood_Ovary	Source_CCL4_Target_611,KEGG_BASE_EXCISION_REPAIR_Ovary_Whole Blood
Source_CCL4	Whole Blood	Ovary	331.7822739188983	3.7736291722322615	8.044492774801203e-5	Target_628,REACTOME_PROCESSING_OF_CAPPED_INTRON_CONTAINING_PRE_MRNA	3.61173277729776e-7	0.551276614182452	Source_CCL4_Target_628,REACTOME_PROCESSING_OF_CAPPED_INTRON_CONTAINING_PRE_MRNA_Whole Blood_Ovary	Source_CCL4_Target_628,REACTOME_PROCESSING_OF_CAPPED_INTRON_CONTAINING_PRE_MRNA_Ovary_Whole Blood
Source_CCL4	Whole Blood	Ovary	331.7822739188983	3.7736291722322615	8.044492774801203e-5	Target_637,REACTOME_AMYLOIDS	2.39266828572227e-9	0.592197612867077	Source_CCL4_Target_637,REACTOME_AMYLOIDS_Whole Blood_Ovary	Source_CCL4_Target_637,REACTOME_AMYLOIDS_Ovary_Whole Blood
Source_CCL4	Whole Blood	Ovary	331.7822739188983	3.7736291722322615	8.044492774801203e-5	Target_651,REACTOME_DEVELOPMENTAL_BIOLOGY	3.06868081982881e-5	0.509957157489698	Source_CCL4_Target_651,REACTOME_DEVELOPMENTAL_BIOLOGY_Whole Blood_Ovary	Source_CCL4_Target_651,REACTOME_DEVELOPMENTAL_BIOLOGY_Ovary_Whole Blood
Source_CCL4	Whole Blood	Ovary	331.7822739188983	3.7736291722322615	8.044492774801203e-5	Target_680,KEGG_OOCYTE_MEIOSIS	4.67575236395845e-6	-0.528144341314722	Source_CCL4_Target_680,KEGG_OOCYTE_MEIOSIS_Whole Blood_Ovary	Source_CCL4_Target_680,KEGG_OOCYTE_MEIOSIS_Ovary_Whole Blood
Source_CCL4	Whole Blood	Ovary	331.7822739188983	3.7736291722322615	8.044492774801203e-5	Target_682,REACTOME_GENERIC_TRANSCRIPTION_PATHWAY	0.00109297506008743	0.472161020064698	Source_CCL4_Target_682,REACTOME_GENERIC_TRANSCRIPTION_PATHWAY_Whole Blood_Ovary	Source_CCL4_Target_682,REACTOME_GENERIC_TRANSCRIPTION_PATHWAY_Ovary_Whole Blood
Source_CCL4	Whole Blood	Ovary	331.7822739188983	3.7736291722322615	8.044492774801203e-5	Target_692,REACTOME_TRANSPORT_OF_INORGANIC_CATIONS_ANIONS_AND_AMINO_ACIDS_OLIGOPEPTIDES	6.80773943995128e-6	-0.524598001441409	Source_CCL4_Target_692,REACTOME_TRANSPORT_OF_INORGANIC_CATIONS_ANIONS_AND_AMINO_ACIDS_OLIGOPEPTIDES_Whole Blood_Ovary	Source_CCL4_Target_692,REACTOME_TRANSPORT_OF_INORGANIC_CATIONS_ANIONS_AND_AMINO_ACIDS_OLIGOPEPTIDES_Ovary_Whole Blood
Source_CCL4	Whole Blood	Ovary	331.7822739188983	3.7736291722322615	8.044492774801203e-5	Target_93,REACTOME_ACTIVATION_OF_THE_MRNA_UPON_BINDING_OF_THE_CAP_BINDING_COMPLEX_AND_EIFS_AND_SUBSEQUENT_BINDING_TO_43S	1.41406695686186e-7	-0.559322134029128	Source_CCL4_Target_93,REACTOME_ACTIVATION_OF_THE_MRNA_UPON_BINDING_OF_THE_CAP_BINDING_COMPLEX_AND_EIFS_AND_SUBSEQUENT_BINDING_TO_43S_Whole Blood_Ovary	Source_CCL4_Target_93,REACTOME_ACTIVATION_OF_THE_MRNA_UPON_BINDING_OF_THE_CAP_BINDING_COMPLEX_AND_EIFS_AND_SUBSEQUENT_BINDING_TO_43S_Ovary_Whole Blood
Source_CCL4	Whole Blood	Ovary	331.7822739188983	3.7736291722322615	8.044492774801203e-5	Target_LV 126	1.35185758143308e-8	0.578547783654905	Source_CCL4_Target_LV 126_Whole Blood_Ovary	Source_CCL4_Target_LV 126_Ovary_Whole Blood
Source_CCL4	Whole Blood	Ovary	331.7822739188983	3.7736291722322615	8.044492774801203e-5	Target_LV 149	2.68457381658038e-7	-0.553847623374791	Source_CCL4_Target_LV 149_Whole Blood_Ovary	Source_CCL4_Target_LV 149_Ovary_Whole Blood
Source_CCL4	Whole Blood	Ovary	331.7822739188983	3.7736291722322615	8.044492774801203e-5	Target_LV 173	9.50248209674598e-7	-0.542743850227288	Source_CCL4_Target_LV 173_Whole Blood_Ovary	Source_CCL4_Target_LV 173_Ovary_Whole Blood
Source_CCL4	Whole Blood	Ovary	331.7822739188983	3.7736291722322615	8.044492774801203e-5	Target_LV 186	5.0758160720043e-4	-0.480672104424238	Source_CCL4_Target_LV 186_Whole Blood_Ovary	Source_CCL4_Target_LV 186_Ovary_Whole Blood
Source_CCL4	Whole Blood	Ovary	331.7822739188983	3.7736291722322615	8.044492774801203e-5	Target_LV 203	2.32567357372204e-7	0.555079905064076	Source_CCL4_Target_LV 203_Whole Blood_Ovary	Source_CCL4_Target_LV 203_Ovary_Whole Blood
Source_CCL4	Whole Blood	Ovary	331.7822739188983	3.7736291722322615	8.044492774801203e-5	Target_LV 231	6.03407014976298e-6	-0.525741277162126	Source_CCL4_Target_LV 231_Whole Blood_Ovary	Source_CCL4_Target_LV 231_Ovary_Whole Blood
Source_CCL4	Whole Blood	Ovary	331.7822739188983	3.7736291722322615	8.044492774801203e-5	Target_LV 264	0.00164508230995053	0.467526750212163	Source_CCL4_Target_LV 264_Whole Blood_Ovary	Source_CCL4_Target_LV 264_Ovary_Whole Blood
Source_CCL4	Whole Blood	Ovary	331.7822739188983	3.7736291722322615	8.044492774801203e-5	Target_LV 273	7.47134598899635e-6	0.523713622140297	Source_CCL4_Target_LV 273_Whole Blood_Ovary	Source_CCL4_Target_LV 273_Ovary_Whole Blood
Source_CCL4	Whole Blood	Ovary	331.7822739188983	3.7736291722322615	8.044492774801203e-5	Target_LV 275	0	0.629501299777718	Source_CCL4_Target_LV 275_Whole Blood_Ovary	Source_CCL4_Target_LV 275_Ovary_Whole Blood
Source_CCL4	Whole Blood	Ovary	331.7822739188983	3.7736291722322615	8.044492774801203e-5	Target_LV 29	0	-0.648909976809287	Source_CCL4_Target_LV 29_Whole Blood_Ovary	Source_CCL4_Target_LV 29_Ovary_Whole Blood
Source_CCL4	Whole Blood	Ovary	331.7822739188983	3.7736291722322615	8.044492774801203e-5	Target_LV 305	3.70877940296666e-5	0.508064708204784	Source_CCL4_Target_LV 305_Whole Blood_Ovary	Source_CCL4_Target_LV 305_Ovary_Whole Blood
Source_CCL4	Whole Blood	Ovary	331.7822739188983	3.7736291722322615	8.044492774801203e-5	Target_LV 318	6.80833760702271e-7	-0.545711653362786	Source_CCL4_Target_LV 318_Whole Blood_Ovary	Source_CCL4_Target_LV 318_Ovary_Whole Blood
Source_CCL4	Whole Blood	Ovary	331.7822739188983	3.7736291722322615	8.044492774801203e-5	Target_LV 324	4.4873201657846e-4	-0.482018081031119	Source_CCL4_Target_LV 324_Whole Blood_Ovary	Source_CCL4_Target_LV 324_Ovary_Whole Blood
Source_CCL4	Whole Blood	Ovary	331.7822739188983	3.7736291722322615	8.044492774801203e-5	Target_LV 330	1.33794421535161e-5	0.518114625034796	Source_CCL4_Target_LV 330_Whole Blood_Ovary	Source_CCL4_Target_LV 330_Ovary_Whole Blood
Source_CCL4	Whole Blood	Ovary	331.7822739188983	3.7736291722322615	8.044492774801203e-5	Target_LV 331	0	-0.61872884927011	Source_CCL4_Target_LV 331_Whole Blood_Ovary	Source_CCL4_Target_LV 331_Ovary_Whole Blood
Source_CCL4	Whole Blood	Ovary	331.7822739188983	3.7736291722322615	8.044492774801203e-5	Target_LV 372	4.3419751381002e-6	0.528838845336465	Source_CCL4_Target_LV 372_Whole Blood_Ovary	Source_CCL4_Target_LV 372_Ovary_Whole Blood
Source_CCL4	Whole Blood	Ovary	331.7822739188983	3.7736291722322615	8.044492774801203e-5	Target_LV 386	2.77310254315211e-6	-0.53300838522778	Source_CCL4_Target_LV 386_Whole Blood_Ovary	Source_CCL4_Target_LV 386_Ovary_Whole Blood
Source_CCL4	Whole Blood	Ovary	331.7822739188983	3.7736291722322615	8.044492774801203e-5	Target_LV 394	2.72225834208051e-5	0.511147697419819	Source_CCL4_Target_LV 394_Whole Blood_Ovary	Source_CCL4_Target_LV 394_Ovary_Whole Blood
Source_CCL4	Whole Blood	Ovary	331.7822739188983	3.7736291722322615	8.044492774801203e-5	Target_LV 401	8.52268443374271e-7	-0.543716854980449	Source_CCL4_Target_LV 401_Whole Blood_Ovary	Source_CCL4_Target_LV 401_Ovary_Whole Blood
Source_CCL4	Whole Blood	Ovary	331.7822739188983	3.7736291722322615	8.044492774801203e-5	Target_LV 414	2.81515368827367e-5	-0.510814675500885	Source_CCL4_Target_LV 414_Whole Blood_Ovary	Source_CCL4_Target_LV 414_Ovary_Whole Blood
Source_CCL4	Whole Blood	Ovary	331.7822739188983	3.7736291722322615	8.044492774801203e-5	Target_LV 427	3.32580891715395e-8	-0.571345844631678	Source_CCL4_Target_LV 427_Whole Blood_Ovary	Source_CCL4_Target_LV 427_Ovary_Whole Blood
Source_CCL4	Whole Blood	Ovary	331.7822739188983	3.7736291722322615	8.044492774801203e-5	Target_LV 495	4.25823174809992e-6	0.52902086877872	Source_CCL4_Target_LV 495_Whole Blood_Ovary	Source_CCL4_Target_LV 495_Ovary_Whole Blood
Source_CCL4	Whole Blood	Ovary	331.7822739188983	3.7736291722322615	8.044492774801203e-5	Target_LV 511	5.36220889513217e-6	-0.526856012326163	Source_CCL4_Target_LV 511_Whole Blood_Ovary	Source_CCL4_Target_LV 511_Ovary_Whole Blood
Source_CCL4	Whole Blood	Ovary	331.7822739188983	3.7736291722322615	8.044492774801203e-5	Target_LV 522	0.0032465417309826	0.459665827450963	Source_CCL4_Target_LV 522_Whole Blood_Ovary	Source_CCL4_Target_LV 522_Ovary_Whole Blood
Source_CCL4	Whole Blood	Ovary	331.7822739188983	3.7736291722322615	8.044492774801203e-5	Target_LV 586	1.2787567799676e-4	0.495406970987289	Source_CCL4_Target_LV 586_Whole Blood_Ovary	Source_CCL4_Target_LV 586_Ovary_Whole Blood
Source_CCL4	Whole Blood	Ovary	331.7822739188983	3.7736291722322615	8.044492774801203e-5	Target_LV 613	2.79942189429505e-8	-0.572713520436609	Source_CCL4_Target_LV 613_Whole Blood_Ovary	Source_CCL4_Target_LV 613_Ovary_Whole Blood
Source_CCL4	Whole Blood	Ovary	331.7822739188983	3.7736291722322615	8.044492774801203e-5	Target_LV 649	0.00345303175560896	-0.458942866772154	Source_CCL4_Target_LV 649_Whole Blood_Ovary	Source_CCL4_Target_LV 649_Ovary_Whole Blood
Source_CCL4	Whole Blood	Ovary	331.7822739188983	3.7736291722322615	8.044492774801203e-5	Target_LV 667	0.00429337131197793	0.456375500377162	Source_CCL4_Target_LV 667_Whole Blood_Ovary	Source_CCL4_Target_LV 667_Ovary_Whole Blood
Source_CCL4	Whole Blood	Ovary	331.7822739188983	3.7736291722322615	8.044492774801203e-5	Target_LV 684	5.49739465327548e-6	-0.526621314039115	Source_CCL4_Target_LV 684_Whole Blood_Ovary	Source_CCL4_Target_LV 684_Ovary_Whole Blood
Source_CCL4	Whole Blood	Ovary	331.7822739188983	3.7736291722322615	8.044492774801203e-5	Target_LV 697	4.71355652287286e-8	-0.568477006955393	Source_CCL4_Target_LV 697_Whole Blood_Ovary	Source_CCL4_Target_LV 697_Ovary_Whole Blood
Source_CCL4	Whole Blood	Ovary	331.7822739188983	3.7736291722322615	8.044492774801203e-5	Target_LV 96	2.32782697517919e-6	0.534620973927865	Source_CCL4_Target_LV 96_Whole Blood_Ovary	Source_CCL4_Target_LV 96_Ovary_Whole Blood
Source_CD5L	Whole Blood	Ovary	329.0421697348443	3.736320521792638	9.336631021752279e-5	Target_110,REACTOME_ANTIGEN_PROCESSING_UBIQUITINATION_PROTEASOME_DEGRADATION	0.00244130393433273	0.462986333627571	Source_CD5L_Target_110,REACTOME_ANTIGEN_PROCESSING_UBIQUITINATION_PROTEASOME_DEGRADATION_Whole Blood_Ovary	Source_CD5L_Target_110,REACTOME_ANTIGEN_PROCESSING_UBIQUITINATION_PROTEASOME_DEGRADATION_Ovary_Whole Blood
Source_CD5L	Whole Blood	Ovary	329.0421697348443	3.736320521792638	9.336631021752279e-5	Target_113,REACTOME_METABOLISM_OF_LIPIDS_AND_LIPOPROTEINS	1.12933943086091e-7	0.561225504137739	Source_CD5L_Target_113,REACTOME_METABOLISM_OF_LIPIDS_AND_LIPOPROTEINS_Whole Blood_Ovary	Source_CD5L_Target_113,REACTOME_METABOLISM_OF_LIPIDS_AND_LIPOPROTEINS_Ovary_Whole Blood
Source_CD5L	Whole Blood	Ovary	329.0421697348443	3.736320521792638	9.336631021752279e-5	Target_116,REACTOME_ACTIVATION_OF_THE_MRNA_UPON_BINDING_OF_THE_CAP_BINDING_COMPLEX_AND_EIFS_AND_SUBSEQUENT_BINDING_TO_43S	1.63846335203832e-5	0.516143298979891	Source_CD5L_Target_116,REACTOME_ACTIVATION_OF_THE_MRNA_UPON_BINDING_OF_THE_CAP_BINDING_COMPLEX_AND_EIFS_AND_SUBSEQUENT_BINDING_TO_43S_Whole Blood_Ovary	Source_CD5L_Target_116,REACTOME_ACTIVATION_OF_THE_MRNA_UPON_BINDING_OF_THE_CAP_BINDING_COMPLEX_AND_EIFS_AND_SUBSEQUENT_BINDING_TO_43S_Ovary_Whole Blood
Source_CD5L	Whole Blood	Ovary	329.0421697348443	3.736320521792638	9.336631021752279e-5	Target_13,REACTOME_METABOLISM_OF_AMINO_ACIDS_AND_DERIVATIVES	4.08966826737078e-6	-0.529398695422517	Source_CD5L_Target_13,REACTOME_METABOLISM_OF_AMINO_ACIDS_AND_DERIVATIVES_Whole Blood_Ovary	Source_CD5L_Target_13,REACTOME_METABOLISM_OF_AMINO_ACIDS_AND_DERIVATIVES_Ovary_Whole Blood
Source_CD5L	Whole Blood	Ovary	329.0421697348443	3.736320521792638	9.336631021752279e-5	Target_134,IRIS_Monocyte-Day1	0	0.674139703953213	Source_CD5L_Target_134,IRIS_Monocyte-Day1_Whole Blood_Ovary	Source_CD5L_Target_134,IRIS_Monocyte-Day1_Ovary_Whole Blood
Source_CD5L	Whole Blood	Ovary	329.0421697348443	3.736320521792638	9.336631021752279e-5	Target_143,REACTOME_CELL_CYCLE_MITOTIC	1.23581316957555e-6	0.54038486432868	Source_CD5L_Target_143,REACTOME_CELL_CYCLE_MITOTIC_Whole Blood_Ovary	Source_CD5L_Target_143,REACTOME_CELL_CYCLE_MITOTIC_Ovary_Whole Blood
Source_CD5L	Whole Blood	Ovary	329.0421697348443	3.736320521792638	9.336631021752279e-5	Target_158,PID_P53DOWNSTREAMPATHWAY	0.00161986107391732	0.467703119760192	Source_CD5L_Target_158,PID_P53DOWNSTREAMPATHWAY_Whole Blood_Ovary	Source_CD5L_Target_158,PID_P53DOWNSTREAMPATHWAY_Ovary_Whole Blood
Source_CD5L	Whole Blood	Ovary	329.0421697348443	3.736320521792638	9.336631021752279e-5	Target_170,KEGG_BASAL_CELL_CARCINOMA	5.09973318418844e-6	-0.527328718524768	Source_CD5L_Target_170,KEGG_BASAL_CELL_CARCINOMA_Whole Blood_Ovary	Source_CD5L_Target_170,KEGG_BASAL_CELL_CARCINOMA_Ovary_Whole Blood
Source_CD5L	Whole Blood	Ovary	329.0421697348443	3.736320521792638	9.336631021752279e-5	Target_171,REACTOME_NEURONAL_SYSTEM	0	-0.647332480349937	Source_CD5L_Target_171,REACTOME_NEURONAL_SYSTEM_Whole Blood_Ovary	Source_CD5L_Target_171,REACTOME_NEURONAL_SYSTEM_Ovary_Whole Blood
Source_CD5L	Whole Blood	Ovary	329.0421697348443	3.736320521792638	9.336631021752279e-5	Target_193,REACTOME_ER_PHAGOSOME_PATHWAY	0.0044942591430801	0.45583381175264	Source_CD5L_Target_193,REACTOME_ER_PHAGOSOME_PATHWAY_Whole Blood_Ovary	Source_CD5L_Target_193,REACTOME_ER_PHAGOSOME_PATHWAY_Ovary_Whole Blood
Source_CD5L	Whole Blood	Ovary	329.0421697348443	3.736320521792638	9.336631021752279e-5	Target_198,REACTOME_DEVELOPMENTAL_BIOLOGY	2.795619944389e-4	-0.487133009629932	Source_CD5L_Target_198,REACTOME_DEVELOPMENTAL_BIOLOGY_Whole Blood_Ovary	Source_CD5L_Target_198,REACTOME_DEVELOPMENTAL_BIOLOGY_Ovary_Whole Blood
Source_CD5L	Whole Blood	Ovary	329.0421697348443	3.736320521792638	9.336631021752279e-5	Target_204,REACTOME_GENERIC_TRANSCRIPTION_PATHWAY	1.15398391420385e-6	0.541000711038705	Source_CD5L_Target_204,REACTOME_GENERIC_TRANSCRIPTION_PATHWAY_Whole Blood_Ovary	Source_CD5L_Target_204,REACTOME_GENERIC_TRANSCRIPTION_PATHWAY_Ovary_Whole Blood
Source_CD5L	Whole Blood	Ovary	329.0421697348443	3.736320521792638	9.336631021752279e-5	Target_263,REACTOME_METABOLISM_OF_PROTEINS	1.85958179166335e-5	0.514905217836799	Source_CD5L_Target_263,REACTOME_METABOLISM_OF_PROTEINS_Whole Blood_Ovary	Source_CD5L_Target_263,REACTOME_METABOLISM_OF_PROTEINS_Ovary_Whole Blood
Source_CD5L	Whole Blood	Ovary	329.0421697348443	3.736320521792638	9.336631021752279e-5	Target_268,REACTOME_NEURONAL_SYSTEM	9.57067314288906e-10	-0.598911488098755	Source_CD5L_Target_268,REACTOME_NEURONAL_SYSTEM_Whole Blood_Ovary	Source_CD5L_Target_268,REACTOME_NEURONAL_SYSTEM_Ovary_Whole Blood
Source_CD5L	Whole Blood	Ovary	329.0421697348443	3.736320521792638	9.336631021752279e-5	Target_276,KEGG_REGULATION_OF_ACTIN_CYTOSKELETON	2.22734687052029e-5	-0.513131729826577	Source_CD5L_Target_276,KEGG_REGULATION_OF_ACTIN_CYTOSKELETON_Whole Blood_Ovary	Source_CD5L_Target_276,KEGG_REGULATION_OF_ACTIN_CYTOSKELETON_Ovary_Whole Blood
Source_CD5L	Whole Blood	Ovary	329.0421697348443	3.736320521792638	9.336631021752279e-5	Target_281,DMAP_ERY3	3.14635879572478e-8	0.57178517176964	Source_CD5L_Target_281,DMAP_ERY3_Whole Blood_Ovary	Source_CD5L_Target_281,DMAP_ERY3_Ovary_Whole Blood
Source_CD5L	Whole Blood	Ovary	329.0421697348443	3.736320521792638	9.336631021752279e-5	Target_3,REACTOME_NEURONAL_SYSTEM	1.07670072857502e-8	-0.58041826592198	Source_CD5L_Target_3,REACTOME_NEURONAL_SYSTEM_Whole Blood_Ovary	Source_CD5L_Target_3,REACTOME_NEURONAL_SYSTEM_Ovary_Whole Blood
Source_CD5L	Whole Blood	Ovary	329.0421697348443	3.736320521792638	9.336631021752279e-5	Target_310,REACTOME_TRANSMEMBRANE_TRANSPORT_OF_SMALL_MOLECULES	0.00203804541595831	-0.465071186574463	Source_CD5L_Target_310,REACTOME_TRANSMEMBRANE_TRANSPORT_OF_SMALL_MOLECULES_Whole Blood_Ovary	Source_CD5L_Target_310,REACTOME_TRANSMEMBRANE_TRANSPORT_OF_SMALL_MOLECULES_Ovary_Whole Blood
Source_CD5L	Whole Blood	Ovary	329.0421697348443	3.736320521792638	9.336631021752279e-5	Target_325,KEGG_CELL_CYCLE	1.20949381843261e-7	-0.560643913577455	Source_CD5L_Target_325,KEGG_CELL_CYCLE_Whole Blood_Ovary	Source_CD5L_Target_325,KEGG_CELL_CYCLE_Ovary_Whole Blood
Source_CD5L	Whole Blood	Ovary	329.0421697348443	3.736320521792638	9.336631021752279e-5	Target_328,REACTOME_NEURONAL_SYSTEM	0.00158852549371336	-0.467925968181975	Source_CD5L_Target_328,REACTOME_NEURONAL_SYSTEM_Whole Blood_Ovary	Source_CD5L_Target_328,REACTOME_NEURONAL_SYSTEM_Ovary_Whole Blood
Source_CD5L	Whole Blood	Ovary	329.0421697348443	3.736320521792638	9.336631021752279e-5	Target_4,SVM Monocytes	1.02884736286057e-8	-0.580749046735582	Source_CD5L_Target_4,SVM Monocytes_Whole Blood_Ovary	Source_CD5L_Target_4,SVM Monocytes_Ovary_Whole Blood
Source_CD5L	Whole Blood	Ovary	329.0421697348443	3.736320521792638	9.336631021752279e-5	Target_44,REACTOME_TRANSCRIPTION	0	0.636587951663903	Source_CD5L_Target_44,REACTOME_TRANSCRIPTION_Whole Blood_Ovary	Source_CD5L_Target_44,REACTOME_TRANSCRIPTION_Ovary_Whole Blood
Source_CD5L	Whole Blood	Ovary	329.0421697348443	3.736320521792638	9.336631021752279e-5	Target_483,KEGG_CYSTEINE_AND_METHIONINE_METABOLISM	0.00352241399165809	-0.458709260817931	Source_CD5L_Target_483,KEGG_CYSTEINE_AND_METHIONINE_METABOLISM_Whole Blood_Ovary	Source_CD5L_Target_483,KEGG_CYSTEINE_AND_METHIONINE_METABOLISM_Ovary_Whole Blood
Source_CD5L	Whole Blood	Ovary	329.0421697348443	3.736320521792638	9.336631021752279e-5	Target_505,REACTOME_SIGNALING_BY_GPCR	1.88422627500628e-7	0.556883736984275	Source_CD5L_Target_505,REACTOME_SIGNALING_BY_GPCR_Whole Blood_Ovary	Source_CD5L_Target_505,REACTOME_SIGNALING_BY_GPCR_Ovary_Whole Blood
Source_CD5L	Whole Blood	Ovary	329.0421697348443	3.736320521792638	9.336631021752279e-5	Target_526,IRIS_Neutrophil-Resting	0.0024256717949882	-0.463060754208341	Source_CD5L_Target_526,IRIS_Neutrophil-Resting_Whole Blood_Ovary	Source_CD5L_Target_526,IRIS_Neutrophil-Resting_Ovary_Whole Blood
Source_CD5L	Whole Blood	Ovary	329.0421697348443	3.736320521792638	9.336631021752279e-5	Target_542,REACTOME_RNA_POL_II_PRE_TRANSCRIPTION_EVENTS	4.78533657144453e-10	-0.604041431558336	Source_CD5L_Target_542,REACTOME_RNA_POL_II_PRE_TRANSCRIPTION_EVENTS_Whole Blood_Ovary	Source_CD5L_Target_542,REACTOME_RNA_POL_II_PRE_TRANSCRIPTION_EVENTS_Ovary_Whole Blood
Source_CD5L	Whole Blood	Ovary	329.0421697348443	3.736320521792638	9.336631021752279e-5	Target_545,REACTOME_TRANSMISSION_ACROSS_CHEMICAL_SYNAPSES	0	-0.67487434817982	Source_CD5L_Target_545,REACTOME_TRANSMISSION_ACROSS_CHEMICAL_SYNAPSES_Whole Blood_Ovary	Source_CD5L_Target_545,REACTOME_TRANSMISSION_ACROSS_CHEMICAL_SYNAPSES_Ovary_Whole Blood
Source_CD5L	Whole Blood	Ovary	329.0421697348443	3.736320521792638	9.336631021752279e-5	Target_556,SVM B cells naive	2.34230261830781e-6	0.534564193492678	Source_CD5L_Target_556,SVM B cells naive_Whole Blood_Ovary	Source_CD5L_Target_556,SVM B cells naive_Ovary_Whole Blood
Source_CD5L	Whole Blood	Ovary	329.0421697348443	3.736320521792638	9.336631021752279e-5	Target_570,KEGG_NEUROACTIVE_LIGAND_RECEPTOR_INTERACTION	3.91751578421307e-6	-0.529800239531105	Source_CD5L_Target_570,KEGG_NEUROACTIVE_LIGAND_RECEPTOR_INTERACTION_Whole Blood_Ovary	Source_CD5L_Target_570,KEGG_NEUROACTIVE_LIGAND_RECEPTOR_INTERACTION_Ovary_Whole Blood
Source_CD5L	Whole Blood	Ovary	329.0421697348443	3.736320521792638	9.336631021752279e-5	Target_582,REACTOME_GENERIC_TRANSCRIPTION_PATHWAY	0.00303395698206543	-0.46045791228408	Source_CD5L_Target_582,REACTOME_GENERIC_TRANSCRIPTION_PATHWAY_Whole Blood_Ovary	Source_CD5L_Target_582,REACTOME_GENERIC_TRANSCRIPTION_PATHWAY_Ovary_Whole Blood
Source_CD5L	Whole Blood	Ovary	329.0421697348443	3.736320521792638	9.336631021752279e-5	Target_604,REACTOME_TRANSMEMBRANE_TRANSPORT_OF_SMALL_MOLECULES	0	0.639147674578658	Source_CD5L_Target_604,REACTOME_TRANSMEMBRANE_TRANSPORT_OF_SMALL_MOLECULES_Whole Blood_Ovary	Source_CD5L_Target_604,REACTOME_TRANSMEMBRANE_TRANSPORT_OF_SMALL_MOLECULES_Ovary_Whole Blood
Source_CD5L	Whole Blood	Ovary	329.0421697348443	3.736320521792638	9.336631021752279e-5	Target_608,REACTOME_TRANSMEMBRANE_TRANSPORT_OF_SMALL_MOLECULES	2.15340145715004e-9	-0.593027830362166	Source_CD5L_Target_608,REACTOME_TRANSMEMBRANE_TRANSPORT_OF_SMALL_MOLECULES_Whole Blood_Ovary	Source_CD5L_Target_608,REACTOME_TRANSMEMBRANE_TRANSPORT_OF_SMALL_MOLECULES_Ovary_Whole Blood
Source_CD5L	Whole Blood	Ovary	329.0421697348443	3.736320521792638	9.336631021752279e-5	Target_623,REACTOME_TRANSMEMBRANE_TRANSPORT_OF_SMALL_MOLECULES	2.53249582033988e-5	0.51186365075458	Source_CD5L_Target_623,REACTOME_TRANSMEMBRANE_TRANSPORT_OF_SMALL_MOLECULES_Whole Blood_Ovary	Source_CD5L_Target_623,REACTOME_TRANSMEMBRANE_TRANSPORT_OF_SMALL_MOLECULES_Ovary_Whole Blood
Source_CD5L	Whole Blood	Ovary	329.0421697348443	3.736320521792638	9.336631021752279e-5	Target_637,REACTOME_AMYLOIDS	2.39266828572227e-9	0.591978839472446	Source_CD5L_Target_637,REACTOME_AMYLOIDS_Whole Blood_Ovary	Source_CD5L_Target_637,REACTOME_AMYLOIDS_Ovary_Whole Blood
Source_CD5L	Whole Blood	Ovary	329.0421697348443	3.736320521792638	9.336631021752279e-5	Target_651,REACTOME_DEVELOPMENTAL_BIOLOGY	2.2958669085526e-4	0.489237216726188	Source_CD5L_Target_651,REACTOME_DEVELOPMENTAL_BIOLOGY_Whole Blood_Ovary	Source_CD5L_Target_651,REACTOME_DEVELOPMENTAL_BIOLOGY_Ovary_Whole Blood
Source_CD5L	Whole Blood	Ovary	329.0421697348443	3.736320521792638	9.336631021752279e-5	Target_680,KEGG_OOCYTE_MEIOSIS	5.95271942804843e-6	-0.525869694328095	Source_CD5L_Target_680,KEGG_OOCYTE_MEIOSIS_Whole Blood_Ovary	Source_CD5L_Target_680,KEGG_OOCYTE_MEIOSIS_Ovary_Whole Blood
Source_CD5L	Whole Blood	Ovary	329.0421697348443	3.736320521792638	9.336631021752279e-5	Target_682,REACTOME_GENERIC_TRANSCRIPTION_PATHWAY	0.00141969858020596	0.469204716579482	Source_CD5L_Target_682,REACTOME_GENERIC_TRANSCRIPTION_PATHWAY_Whole Blood_Ovary	Source_CD5L_Target_682,REACTOME_GENERIC_TRANSCRIPTION_PATHWAY_Ovary_Whole Blood
Source_CD5L	Whole Blood	Ovary	329.0421697348443	3.736320521792638	9.336631021752279e-5	Target_692,REACTOME_TRANSPORT_OF_INORGANIC_CATIONS_ANIONS_AND_AMINO_ACIDS_OLIGOPEPTIDES	5.99841939230572e-7	-0.546831680319915	Source_CD5L_Target_692,REACTOME_TRANSPORT_OF_INORGANIC_CATIONS_ANIONS_AND_AMINO_ACIDS_OLIGOPEPTIDES_Whole Blood_Ovary	Source_CD5L_Target_692,REACTOME_TRANSPORT_OF_INORGANIC_CATIONS_ANIONS_AND_AMINO_ACIDS_OLIGOPEPTIDES_Ovary_Whole Blood
Source_CD5L	Whole Blood	Ovary	329.0421697348443	3.736320521792638	9.336631021752279e-5	Target_91,REACTOME_G_ALPHA_I_SIGNALLING_EVENTS	0	-0.637199369437086	Source_CD5L_Target_91,REACTOME_G_ALPHA_I_SIGNALLING_EVENTS_Whole Blood_Ovary	Source_CD5L_Target_91,REACTOME_G_ALPHA_I_SIGNALLING_EVENTS_Ovary_Whole Blood
Source_CD5L	Whole Blood	Ovary	329.0421697348443	3.736320521792638	9.336631021752279e-5	Target_93,REACTOME_ACTIVATION_OF_THE_MRNA_UPON_BINDING_OF_THE_CAP_BINDING_COMPLEX_AND_EIFS_AND_SUBSEQUENT_BINDING_TO_43S	3.5890024285834e-9	-0.589032119376235	Source_CD5L_Target_93,REACTOME_ACTIVATION_OF_THE_MRNA_UPON_BINDING_OF_THE_CAP_BINDING_COMPLEX_AND_EIFS_AND_SUBSEQUENT_BINDING_TO_43S_Whole Blood_Ovary	Source_CD5L_Target_93,REACTOME_ACTIVATION_OF_THE_MRNA_UPON_BINDING_OF_THE_CAP_BINDING_COMPLEX_AND_EIFS_AND_SUBSEQUENT_BINDING_TO_43S_Ovary_Whole Blood
Source_CD5L	Whole Blood	Ovary	329.0421697348443	3.736320521792638	9.336631021752279e-5	Target_LV 126	3.66078247715507e-8	0.570568446507297	Source_CD5L_Target_LV 126_Whole Blood_Ovary	Source_CD5L_Target_LV 126_Ovary_Whole Blood
Source_CD5L	Whole Blood	Ovary	329.0421697348443	3.736320521792638	9.336631021752279e-5	Target_LV 149	1.00653573109621e-5	-0.520862492675394	Source_CD5L_Target_LV 149_Whole Blood_Ovary	Source_CD5L_Target_LV 149_Ovary_Whole Blood
Source_CD5L	Whole Blood	Ovary	329.0421697348443	3.736320521792638	9.336631021752279e-5	Target_LV 153	0.00215876462311249	0.464408185475073	Source_CD5L_Target_LV 153_Whole Blood_Ovary	Source_CD5L_Target_LV 153_Ovary_Whole Blood
Source_CD5L	Whole Blood	Ovary	329.0421697348443	3.736320521792638	9.336631021752279e-5	Target_LV 173	0.00177916660324851	-0.466630751719012	Source_CD5L_Target_LV 173_Whole Blood_Ovary	Source_CD5L_Target_LV 173_Ovary_Whole Blood
Source_CD5L	Whole Blood	Ovary	329.0421697348443	3.736320521792638	9.336631021752279e-5	Target_LV 203	7.64926480272266e-5	0.500724922865866	Source_CD5L_Target_LV 203_Whole Blood_Ovary	Source_CD5L_Target_LV 203_Ovary_Whole Blood
Source_CD5L	Whole Blood	Ovary	329.0421697348443	3.736320521792638	9.336631021752279e-5	Target_LV 231	1.8022773862203e-6	-0.536963324088589	Source_CD5L_Target_LV 231_Whole Blood_Ovary	Source_CD5L_Target_LV 231_Ovary_Whole Blood
Source_CD5L	Whole Blood	Ovary	329.0421697348443	3.736320521792638	9.336631021752279e-5	Target_LV 264	2.00290262197811e-6	0.535999680135502	Source_CD5L_Target_LV 264_Whole Blood_Ovary	Source_CD5L_Target_LV 264_Ovary_Whole Blood
Source_CD5L	Whole Blood	Ovary	329.0421697348443	3.736320521792638	9.336631021752279e-5	Target_LV 273	6.52121741273604e-7	0.546093145005614	Source_CD5L_Target_LV 273_Whole Blood_Ovary	Source_CD5L_Target_LV 273_Ovary_Whole Blood
Source_CD5L	Whole Blood	Ovary	329.0421697348443	3.736320521792638	9.336631021752279e-5	Target_LV 275	5.6227704714473215e-9	0.585474079306846	Source_CD5L_Target_LV 275_Whole Blood_Ovary	Source_CD5L_Target_LV 275_Ovary_Whole Blood
Source_CD5L	Whole Blood	Ovary	329.0421697348443	3.736320521792638	9.336631021752279e-5	Target_LV 29	0	-0.634717670211041	Source_CD5L_Target_LV 29_Whole Blood_Ovary	Source_CD5L_Target_LV 29_Ovary_Whole Blood
Source_CD5L	Whole Blood	Ovary	329.0421697348443	3.736320521792638	9.336631021752279e-5	Target_LV 305	1.2078189506326e-6	0.540591389562387	Source_CD5L_Target_LV 305_Whole Blood_Ovary	Source_CD5L_Target_LV 305_Ovary_Whole Blood
Source_CD5L	Whole Blood	Ovary	329.0421697348443	3.736320521792638	9.336631021752279e-5	Target_LV 318	7.99342620894095e-6	-0.523069824137687	Source_CD5L_Target_LV 318_Whole Blood_Ovary	Source_CD5L_Target_LV 318_Ovary_Whole Blood
Source_CD5L	Whole Blood	Ovary	329.0421697348443	3.736320521792638	9.336631021752279e-5	Target_LV 329	5.440664488221e-5	-0.504201143597276	Source_CD5L_Target_LV 329_Whole Blood_Ovary	Source_CD5L_Target_LV 329_Ovary_Whole Blood
Source_CD5L	Whole Blood	Ovary	329.0421697348443	3.736320521792638	9.336631021752279e-5	Target_LV 330	3.16815600380771e-5	0.50963930791668	Source_CD5L_Target_LV 330_Whole Blood_Ovary	Source_CD5L_Target_LV 330_Ovary_Whole Blood
Source_CD5L	Whole Blood	Ovary	329.0421697348443	3.736320521792638	9.336631021752279e-5	Target_LV 331	1.1389101040038e-7	-0.561147569667471	Source_CD5L_Target_LV 331_Whole Blood_Ovary	Source_CD5L_Target_LV 331_Ovary_Whole Blood
Source_CD5L	Whole Blood	Ovary	329.0421697348443	3.736320521792638	9.336631021752279e-5	Target_LV 372	9.92734820424168e-5	0.498038545000577	Source_CD5L_Target_LV 372_Whole Blood_Ovary	Source_CD5L_Target_LV 372_Ovary_Whole Blood
Source_CD5L	Whole Blood	Ovary	329.0421697348443	3.736320521792638	9.336631021752279e-5	Target_LV 386	1.35860490599882e-5	-0.517966024244146	Source_CD5L_Target_LV 386_Whole Blood_Ovary	Source_CD5L_Target_LV 386_Ovary_Whole Blood
Source_CD5L	Whole Blood	Ovary	329.0421697348443	3.736320521792638	9.336631021752279e-5	Target_LV 394	1.22100255288693e-5	0.519000260910332	Source_CD5L_Target_LV 394_Whole Blood_Ovary	Source_CD5L_Target_LV 394_Ovary_Whole Blood
Source_CD5L	Whole Blood	Ovary	329.0421697348443	3.736320521792638	9.336631021752279e-5	Target_LV 401	1.17240746000391e-8	-0.579631722224308	Source_CD5L_Target_LV 401_Whole Blood_Ovary	Source_CD5L_Target_LV 401_Ovary_Whole Blood
Source_CD5L	Whole Blood	Ovary	329.0421697348443	3.736320521792638	9.336631021752279e-5	Target_LV 414	6.2716154535036e-4	-0.47834783916205	Source_CD5L_Target_LV 414_Whole Blood_Ovary	Source_CD5L_Target_LV 414_Ovary_Whole Blood
Source_CD5L	Whole Blood	Ovary	329.0421697348443	3.736320521792638	9.336631021752279e-5	Target_LV 427	0	-0.61596767499545	Source_CD5L_Target_LV 427_Whole Blood_Ovary	Source_CD5L_Target_LV 427_Ovary_Whole Blood
Source_CD5L	Whole Blood	Ovary	329.0421697348443	3.736320521792638	9.336631021752279e-5	Target_LV 495	4.5742338412635e-4	0.481808935727973	Source_CD5L_Target_LV 495_Whole Blood_Ovary	Source_CD5L_Target_LV 495_Ovary_Whole Blood
Source_CD5L	Whole Blood	Ovary	329.0421697348443	3.736320521792638	9.336631021752279e-5	Target_LV 511	3.4625164123269e-4	-0.484830903521738	Source_CD5L_Target_LV 511_Whole Blood_Ovary	Source_CD5L_Target_LV 511_Ovary_Whole Blood
Source_CD5L	Whole Blood	Ovary	329.0421697348443	3.736320521792638	9.336631021752279e-5	Target_LV 613	8.15578071546863e-5	-0.500066344818714	Source_CD5L_Target_LV 613_Whole Blood_Ovary	Source_CD5L_Target_LV 613_Ovary_Whole Blood
Source_CD5L	Whole Blood	Ovary	329.0421697348443	3.736320521792638	9.336631021752279e-5	Target_LV 684	8.54134724637134e-6	-0.522436329714403	Source_CD5L_Target_LV 684_Whole Blood_Ovary	Source_CD5L_Target_LV 684_Ovary_Whole Blood
Source_CD5L	Whole Blood	Ovary	329.0421697348443	3.736320521792638	9.336631021752279e-5	Target_LV 697	1.18126033266108e-6	-0.540790493115294	Source_CD5L_Target_LV 697_Whole Blood_Ovary	Source_CD5L_Target_LV 697_Ovary_Whole Blood
Source_CD5L	Whole Blood	Ovary	329.0421697348443	3.736320521792638	9.336631021752279e-5	Target_LV 96	3.36169894143978e-7	0.551900975151245	Source_CD5L_Target_LV 96_Whole Blood_Ovary	Source_CD5L_Target_LV 96_Ovary_Whole Blood
Source_CCL23	Whole Blood	Ovary	297.65576223950484	3.3089701631406765	4.6819907805734236e-4	Target_104,SVM Eosinophils	0.00165291399178336	0.467472513833755	Source_CCL23_Target_104,SVM Eosinophils_Whole Blood_Ovary	Source_CCL23_Target_104,SVM Eosinophils_Ovary_Whole Blood
Source_CCL23	Whole Blood	Ovary	297.65576223950484	3.3089701631406765	4.6819907805734236e-4	Target_110,REACTOME_ANTIGEN_PROCESSING_UBIQUITINATION_PROTEASOME_DEGRADATION	5.9917199211057e-6	0.52580786325365	Source_CCL23_Target_110,REACTOME_ANTIGEN_PROCESSING_UBIQUITINATION_PROTEASOME_DEGRADATION_Whole Blood_Ovary	Source_CCL23_Target_110,REACTOME_ANTIGEN_PROCESSING_UBIQUITINATION_PROTEASOME_DEGRADATION_Ovary_Whole Blood
Source_CCL23	Whole Blood	Ovary	297.65576223950484	3.3089701631406765	4.6819907805734236e-4	Target_113,REACTOME_METABOLISM_OF_LIPIDS_AND_LIPOPROTEINS	8.02620576445534e-6	0.523030568331638	Source_CCL23_Target_113,REACTOME_METABOLISM_OF_LIPIDS_AND_LIPOPROTEINS_Whole Blood_Ovary	Source_CCL23_Target_113,REACTOME_METABOLISM_OF_LIPIDS_AND_LIPOPROTEINS_Ovary_Whole Blood
Source_CCL23	Whole Blood	Ovary	297.65576223950484	3.3089701631406765	4.6819907805734236e-4	Target_116,REACTOME_ACTIVATION_OF_THE_MRNA_UPON_BINDING_OF_THE_CAP_BINDING_COMPLEX_AND_EIFS_AND_SUBSEQUENT_BINDING_TO_43S	4.91812966130212e-6	0.5276697807138	Source_CCL23_Target_116,REACTOME_ACTIVATION_OF_THE_MRNA_UPON_BINDING_OF_THE_CAP_BINDING_COMPLEX_AND_EIFS_AND_SUBSEQUENT_BINDING_TO_43S_Whole Blood_Ovary	Source_CCL23_Target_116,REACTOME_ACTIVATION_OF_THE_MRNA_UPON_BINDING_OF_THE_CAP_BINDING_COMPLEX_AND_EIFS_AND_SUBSEQUENT_BINDING_TO_43S_Ovary_Whole Blood
Source_CCL23	Whole Blood	Ovary	297.65576223950484	3.3089701631406765	4.6819907805734236e-4	Target_13,REACTOME_METABOLISM_OF_AMINO_ACIDS_AND_DERIVATIVES	4.63742181802118e-5	-0.505817606097914	Source_CCL23_Target_13,REACTOME_METABOLISM_OF_AMINO_ACIDS_AND_DERIVATIVES_Whole Blood_Ovary	Source_CCL23_Target_13,REACTOME_METABOLISM_OF_AMINO_ACIDS_AND_DERIVATIVES_Ovary_Whole Blood
Source_CCL23	Whole Blood	Ovary	297.65576223950484	3.3089701631406765	4.6819907805734236e-4	Target_143,REACTOME_CELL_CYCLE_MITOTIC	0.00445654327362544	0.455933711786736	Source_CCL23_Target_143,REACTOME_CELL_CYCLE_MITOTIC_Whole Blood_Ovary	Source_CCL23_Target_143,REACTOME_CELL_CYCLE_MITOTIC_Ovary_Whole Blood
Source_CCL23	Whole Blood	Ovary	297.65576223950484	3.3089701631406765	4.6819907805734236e-4	Target_158,PID_P53DOWNSTREAMPATHWAY	3.1722761785957e-4	0.485775006267652	Source_CCL23_Target_158,PID_P53DOWNSTREAMPATHWAY_Whole Blood_Ovary	Source_CCL23_Target_158,PID_P53DOWNSTREAMPATHWAY_Ovary_Whole Blood
Source_CCL23	Whole Blood	Ovary	297.65576223950484	3.3089701631406765	4.6819907805734236e-4	Target_170,KEGG_BASAL_CELL_CARCINOMA	7.4240907903533e-4	-0.476481834404098	Source_CCL23_Target_170,KEGG_BASAL_CELL_CARCINOMA_Whole Blood_Ovary	Source_CCL23_Target_170,KEGG_BASAL_CELL_CARCINOMA_Ovary_Whole Blood
Source_CCL23	Whole Blood	Ovary	297.65576223950484	3.3089701631406765	4.6819907805734236e-4	Target_198,REACTOME_DEVELOPMENTAL_BIOLOGY	0.00275111440013998	-0.461598951584734	Source_CCL23_Target_198,REACTOME_DEVELOPMENTAL_BIOLOGY_Whole Blood_Ovary	Source_CCL23_Target_198,REACTOME_DEVELOPMENTAL_BIOLOGY_Ovary_Whole Blood
Source_CCL23	Whole Blood	Ovary	297.65576223950484	3.3089701631406765	4.6819907805734236e-4	Target_204,REACTOME_GENERIC_TRANSCRIPTION_PATHWAY	3.1142970406961e-6	0.531934748925741	Source_CCL23_Target_204,REACTOME_GENERIC_TRANSCRIPTION_PATHWAY_Whole Blood_Ovary	Source_CCL23_Target_204,REACTOME_GENERIC_TRANSCRIPTION_PATHWAY_Ovary_Whole Blood
Source_CCL23	Whole Blood	Ovary	297.65576223950484	3.3089701631406765	4.6819907805734236e-4	Target_263,REACTOME_METABOLISM_OF_PROTEINS	4.3028286922774e-4	0.482475303860465	Source_CCL23_Target_263,REACTOME_METABOLISM_OF_PROTEINS_Whole Blood_Ovary	Source_CCL23_Target_263,REACTOME_METABOLISM_OF_PROTEINS_Ovary_Whole Blood
Source_CCL23	Whole Blood	Ovary	297.65576223950484	3.3089701631406765	4.6819907805734236e-4	Target_268,REACTOME_NEURONAL_SYSTEM	1.07993083076074e-6	-0.541597529451679	Source_CCL23_Target_268,REACTOME_NEURONAL_SYSTEM_Whole Blood_Ovary	Source_CCL23_Target_268,REACTOME_NEURONAL_SYSTEM_Ovary_Whole Blood
Source_CCL23	Whole Blood	Ovary	297.65576223950484	3.3089701631406765	4.6819907805734236e-4	Target_281,DMAP_ERY3	4.17558898551107e-5	0.506874555884002	Source_CCL23_Target_281,DMAP_ERY3_Whole Blood_Ovary	Source_CCL23_Target_281,DMAP_ERY3_Ovary_Whole Blood
Source_CCL23	Whole Blood	Ovary	297.65576223950484	3.3089701631406765	4.6819907805734236e-4	Target_325,KEGG_CELL_CYCLE	1.4834543371478e-8	-0.577849382036613	Source_CCL23_Target_325,KEGG_CELL_CYCLE_Whole Blood_Ovary	Source_CCL23_Target_325,KEGG_CELL_CYCLE_Ovary_Whole Blood
Source_CCL23	Whole Blood	Ovary	297.65576223950484	3.3089701631406765	4.6819907805734236e-4	Target_328,REACTOME_NEURONAL_SYSTEM	6.7854337898576e-4	-0.477478216355805	Source_CCL23_Target_328,REACTOME_NEURONAL_SYSTEM_Whole Blood_Ovary	Source_CCL23_Target_328,REACTOME_NEURONAL_SYSTEM_Ovary_Whole Blood
Source_CCL23	Whole Blood	Ovary	297.65576223950484	3.3089701631406765	4.6819907805734236e-4	Target_383,KEGG_PATHWAYS_IN_CANCER	0.00162974446880515	-0.467633692500695	Source_CCL23_Target_383,KEGG_PATHWAYS_IN_CANCER_Whole Blood_Ovary	Source_CCL23_Target_383,KEGG_PATHWAYS_IN_CANCER_Ovary_Whole Blood
Source_CCL23	Whole Blood	Ovary	297.65576223950484	3.3089701631406765	4.6819907805734236e-4	Target_4,SVM Monocytes	2.24910818857893e-8	-0.57451792700089	Source_CCL23_Target_4,SVM Monocytes_Whole Blood_Ovary	Source_CCL23_Target_4,SVM Monocytes_Ovary_Whole Blood
Source_CCL23	Whole Blood	Ovary	297.65576223950484	3.3089701631406765	4.6819907805734236e-4	Target_413,REACTOME_METABOLISM_OF_LIPIDS_AND_LIPOPROTEINS	1.82564179203037e-5	-0.515085715363462	Source_CCL23_Target_413,REACTOME_METABOLISM_OF_LIPIDS_AND_LIPOPROTEINS_Whole Blood_Ovary	Source_CCL23_Target_413,REACTOME_METABOLISM_OF_LIPIDS_AND_LIPOPROTEINS_Ovary_Whole Blood
Source_CCL23	Whole Blood	Ovary	297.65576223950484	3.3089701631406765	4.6819907805734236e-4	Target_44,REACTOME_TRANSCRIPTION	0	0.632946122540596	Source_CCL23_Target_44,REACTOME_TRANSCRIPTION_Whole Blood_Ovary	Source_CCL23_Target_44,REACTOME_TRANSCRIPTION_Ovary_Whole Blood
Source_CCL23	Whole Blood	Ovary	297.65576223950484	3.3089701631406765	4.6819907805734236e-4	Target_457,REACTOME_CELL_JUNCTION_ORGANIZATION	3.6831790486435e-4	0.48416292759357	Source_CCL23_Target_457,REACTOME_CELL_JUNCTION_ORGANIZATION_Whole Blood_Ovary	Source_CCL23_Target_457,REACTOME_CELL_JUNCTION_ORGANIZATION_Ovary_Whole Blood
Source_CCL23	Whole Blood	Ovary	297.65576223950484	3.3089701631406765	4.6819907805734236e-4	Target_505,REACTOME_SIGNALING_BY_GPCR	6.039094753163e-6	0.525733398060296	Source_CCL23_Target_505,REACTOME_SIGNALING_BY_GPCR_Whole Blood_Ovary	Source_CCL23_Target_505,REACTOME_SIGNALING_BY_GPCR_Ovary_Whole Blood
Source_CCL23	Whole Blood	Ovary	297.65576223950484	3.3089701631406765	4.6819907805734236e-4	Target_527,DMAP_NKA1	3.13822372355332e-6	0.53186401995208	Source_CCL23_Target_527,DMAP_NKA1_Whole Blood_Ovary	Source_CCL23_Target_527,DMAP_NKA1_Ovary_Whole Blood
Source_CCL23	Whole Blood	Ovary	297.65576223950484	3.3089701631406765	4.6819907805734236e-4	Target_542,REACTOME_RNA_POL_II_PRE_TRANSCRIPTION_EVENTS	2.9216058929737e-4	-0.486660087506579	Source_CCL23_Target_542,REACTOME_RNA_POL_II_PRE_TRANSCRIPTION_EVENTS_Whole Blood_Ovary	Source_CCL23_Target_542,REACTOME_RNA_POL_II_PRE_TRANSCRIPTION_EVENTS_Ovary_Whole Blood
Source_CCL23	Whole Blood	Ovary	297.65576223950484	3.3089701631406765	4.6819907805734236e-4	Target_570,KEGG_NEUROACTIVE_LIGAND_RECEPTOR_INTERACTION	5.30322962188912e-6	-0.526960152244845	Source_CCL23_Target_570,KEGG_NEUROACTIVE_LIGAND_RECEPTOR_INTERACTION_Whole Blood_Ovary	Source_CCL23_Target_570,KEGG_NEUROACTIVE_LIGAND_RECEPTOR_INTERACTION_Ovary_Whole Blood
Source_CCL23	Whole Blood	Ovary	297.65576223950484	3.3089701631406765	4.6819907805734236e-4	Target_604,REACTOME_TRANSMEMBRANE_TRANSPORT_OF_SMALL_MOLECULES	0	0.654338363544433	Source_CCL23_Target_604,REACTOME_TRANSMEMBRANE_TRANSPORT_OF_SMALL_MOLECULES_Whole Blood_Ovary	Source_CCL23_Target_604,REACTOME_TRANSMEMBRANE_TRANSPORT_OF_SMALL_MOLECULES_Ovary_Whole Blood
Source_CCL23	Whole Blood	Ovary	297.65576223950484	3.3089701631406765	4.6819907805734236e-4	Target_608,REACTOME_TRANSMEMBRANE_TRANSPORT_OF_SMALL_MOLECULES	1.13292843328949e-7	-0.561191413055792	Source_CCL23_Target_608,REACTOME_TRANSMEMBRANE_TRANSPORT_OF_SMALL_MOLECULES_Whole Blood_Ovary	Source_CCL23_Target_608,REACTOME_TRANSMEMBRANE_TRANSPORT_OF_SMALL_MOLECULES_Ovary_Whole Blood
Source_CCL23	Whole Blood	Ovary	297.65576223950484	3.3089701631406765	4.6819907805734236e-4	Target_623,REACTOME_TRANSMEMBRANE_TRANSPORT_OF_SMALL_MOLECULES	1.85874435776334e-6	0.536681642627102	Source_CCL23_Target_623,REACTOME_TRANSMEMBRANE_TRANSPORT_OF_SMALL_MOLECULES_Whole Blood_Ovary	Source_CCL23_Target_623,REACTOME_TRANSMEMBRANE_TRANSPORT_OF_SMALL_MOLECULES_Ovary_Whole Blood
Source_CCL23	Whole Blood	Ovary	297.65576223950484	3.3089701631406765	4.6819907805734236e-4	Target_637,REACTOME_AMYLOIDS	0.00333419019489201	0.459353698376643	Source_CCL23_Target_637,REACTOME_AMYLOIDS_Whole Blood_Ovary	Source_CCL23_Target_637,REACTOME_AMYLOIDS_Ovary_Whole Blood
Source_CCL23	Whole Blood	Ovary	297.65576223950484	3.3089701631406765	4.6819907805734236e-4	Target_651,REACTOME_DEVELOPMENTAL_BIOLOGY	1.83039123857753e-8	0.576147633665706	Source_CCL23_Target_651,REACTOME_DEVELOPMENTAL_BIOLOGY_Whole Blood_Ovary	Source_CCL23_Target_651,REACTOME_DEVELOPMENTAL_BIOLOGY_Ovary_Whole Blood
Source_CCL23	Whole Blood	Ovary	297.65576223950484	3.3089701631406765	4.6819907805734236e-4	Target_680,KEGG_OOCYTE_MEIOSIS	3.357455544235e-4	-0.485163509783323	Source_CCL23_Target_680,KEGG_OOCYTE_MEIOSIS_Whole Blood_Ovary	Source_CCL23_Target_680,KEGG_OOCYTE_MEIOSIS_Ovary_Whole Blood
Source_CCL23	Whole Blood	Ovary	297.65576223950484	3.3089701631406765	4.6819907805734236e-4	Target_692,REACTOME_TRANSPORT_OF_INORGANIC_CATIONS_ANIONS_AND_AMINO_ACIDS_OLIGOPEPTIDES	3.34973560001117e-8	-0.571262983509766	Source_CCL23_Target_692,REACTOME_TRANSPORT_OF_INORGANIC_CATIONS_ANIONS_AND_AMINO_ACIDS_OLIGOPEPTIDES_Whole Blood_Ovary	Source_CCL23_Target_692,REACTOME_TRANSPORT_OF_INORGANIC_CATIONS_ANIONS_AND_AMINO_ACIDS_OLIGOPEPTIDES_Ovary_Whole Blood
Source_CCL23	Whole Blood	Ovary	297.65576223950484	3.3089701631406765	4.6819907805734236e-4	Target_89,REACTOME_METABOLISM_OF_LIPIDS_AND_LIPOPROTEINS	7.96480989624371e-5	0.500309866494613	Source_CCL23_Target_89,REACTOME_METABOLISM_OF_LIPIDS_AND_LIPOPROTEINS_Whole Blood_Ovary	Source_CCL23_Target_89,REACTOME_METABOLISM_OF_LIPIDS_AND_LIPOPROTEINS_Ovary_Whole Blood
Source_CCL23	Whole Blood	Ovary	297.65576223950484	3.3089701631406765	4.6819907805734236e-4	Target_93,REACTOME_ACTIVATION_OF_THE_MRNA_UPON_BINDING_OF_THE_CAP_BINDING_COMPLEX_AND_EIFS_AND_SUBSEQUENT_BINDING_TO_43S	4.37858296287175e-8	-0.56908161529343	Source_CCL23_Target_93,REACTOME_ACTIVATION_OF_THE_MRNA_UPON_BINDING_OF_THE_CAP_BINDING_COMPLEX_AND_EIFS_AND_SUBSEQUENT_BINDING_TO_43S_Whole Blood_Ovary	Source_CCL23_Target_93,REACTOME_ACTIVATION_OF_THE_MRNA_UPON_BINDING_OF_THE_CAP_BINDING_COMPLEX_AND_EIFS_AND_SUBSEQUENT_BINDING_TO_43S_Ovary_Whole Blood
Source_CCL23	Whole Blood	Ovary	297.65576223950484	3.3089701631406765	4.6819907805734236e-4	Target_LV 126	1.26807830140852e-5	0.518634283438334	Source_CCL23_Target_LV 126_Whole Blood_Ovary	Source_CCL23_Target_LV 126_Ovary_Whole Blood
Source_CCL23	Whole Blood	Ovary	297.65576223950484	3.3089701631406765	4.6819907805734236e-4	Target_LV 149	2.79942189429505e-7	-0.553481395101694	Source_CCL23_Target_LV 149_Whole Blood_Ovary	Source_CCL23_Target_LV 149_Ovary_Whole Blood
Source_CCL23	Whole Blood	Ovary	297.65576223950484	3.3089701631406765	4.6819907805734236e-4	Target_LV 153	3.8289750942999e-4	0.483742457834483	Source_CCL23_Target_LV 153_Whole Blood_Ovary	Source_CCL23_Target_LV 153_Ovary_Whole Blood
Source_CCL23	Whole Blood	Ovary	297.65576223950484	3.3089701631406765	4.6819907805734236e-4	Target_LV 173	0.00325089782286359	-0.459650124666463	Source_CCL23_Target_LV 173_Whole Blood_Ovary	Source_CCL23_Target_LV 173_Ovary_Whole Blood
Source_CCL23	Whole Blood	Ovary	297.65576223950484	3.3089701631406765	4.6819907805734236e-4	Target_LV 203	2.39768092578085e-5	0.512404578168394	Source_CCL23_Target_LV 203_Whole Blood_Ovary	Source_CCL23_Target_LV 203_Ovary_Whole Blood
Source_CCL23	Whole Blood	Ovary	297.65576223950484	3.3089701631406765	4.6819907805734236e-4	Target_LV 231	4.66570315715842e-9	-0.586922715214619	Source_CCL23_Target_LV 231_Whole Blood_Ovary	Source_CCL23_Target_LV 231_Ovary_Whole Blood
Source_CCL23	Whole Blood	Ovary	297.65576223950484	3.3089701631406765	4.6819907805734236e-4	Target_LV 264	1.3876997523532e-5	0.517760316487178	Source_CCL23_Target_LV 264_Whole Blood_Ovary	Source_CCL23_Target_LV 264_Ovary_Whole Blood
Source_CCL23	Whole Blood	Ovary	297.65576223950484	3.3089701631406765	4.6819907805734236e-4	Target_LV 273	7.249605455617e-4	0.47674558547247	Source_CCL23_Target_LV 273_Whole Blood_Ovary	Source_CCL23_Target_LV 273_Ovary_Whole Blood
Source_CCL23	Whole Blood	Ovary	297.65576223950484	3.3089701631406765	4.6819907805734236e-4	Target_LV 275	0	0.651035421508677	Source_CCL23_Target_LV 275_Whole Blood_Ovary	Source_CCL23_Target_LV 275_Ovary_Whole Blood
Source_CCL23	Whole Blood	Ovary	297.65576223950484	3.3089701631406765	4.6819907805734236e-4	Target_LV 29	0	-0.679347187255224	Source_CCL23_Target_LV 29_Whole Blood_Ovary	Source_CCL23_Target_LV 29_Ovary_Whole Blood
Source_CCL23	Whole Blood	Ovary	297.65576223950484	3.3089701631406765	4.6819907805734236e-4	Target_LV 318	8.16220502981579e-5	-0.500058257525015	Source_CCL23_Target_LV 318_Whole Blood_Ovary	Source_CCL23_Target_LV 318_Ovary_Whole Blood
Source_CCL23	Whole Blood	Ovary	297.65576223950484	3.3089701631406765	4.6819907805734236e-4	Target_LV 330	1.79404660731741e-5	0.515256623828942	Source_CCL23_Target_LV 330_Whole Blood_Ovary	Source_CCL23_Target_LV 330_Ovary_Whole Blood
Source_CCL23	Whole Blood	Ovary	297.65576223950484	3.3089701631406765	4.6819907805734236e-4	Target_LV 331	1.34420104291877e-6	-0.539625795296457	Source_CCL23_Target_LV 331_Whole Blood_Ovary	Source_CCL23_Target_LV 331_Ovary_Whole Blood
Source_CCL23	Whole Blood	Ovary	297.65576223950484	3.3089701631406765	4.6819907805734236e-4	Target_LV 372	5.44332035001815e-8	0.567299913451327	Source_CCL23_Target_LV 372_Whole Blood_Ovary	Source_CCL23_Target_LV 372_Ovary_Whole Blood
Source_CCL23	Whole Blood	Ovary	297.65576223950484	3.3089701631406765	4.6819907805734236e-4	Target_LV 386	2.88555795258105e-7	-0.553223442753533	Source_CCL23_Target_LV 386_Whole Blood_Ovary	Source_CCL23_Target_LV 386_Ovary_Whole Blood
Source_CCL23	Whole Blood	Ovary	297.65576223950484	3.3089701631406765	4.6819907805734236e-4	Target_LV 394	6.24534275939226e-5	0.502798508555	Source_CCL23_Target_LV 394_Whole Blood_Ovary	Source_CCL23_Target_LV 394_Ovary_Whole Blood
Source_CCL23	Whole Blood	Ovary	297.65576223950484	3.3089701631406765	4.6819907805734236e-4	Target_LV 401	1.98950367957806e-7	-0.556417122095123	Source_CCL23_Target_LV 401_Whole Blood_Ovary	Source_CCL23_Target_LV 401_Ovary_Whole Blood
Source_CCL23	Whole Blood	Ovary	297.65576223950484	3.3089701631406765	4.6819907805734236e-4	Target_LV 414	3.64235893135501e-6	-0.530479614423105	Source_CCL23_Target_LV 414_Whole Blood_Ovary	Source_CCL23_Target_LV 414_Ovary_Whole Blood
Source_CCL23	Whole Blood	Ovary	297.65576223950484	3.3089701631406765	4.6819907805734236e-4	Target_LV 427	5.70890652973333e-7	-0.547267109446899	Source_CCL23_Target_LV 427_Whole Blood_Ovary	Source_CCL23_Target_LV 427_Ovary_Whole Blood
Source_CCL23	Whole Blood	Ovary	297.65576223950484	3.3089701631406765	4.6819907805734236e-4	Target_LV 45	0.00119577724931763	-0.471148090111966	Source_CCL23_Target_LV 45_Whole Blood_Ovary	Source_CCL23_Target_LV 45_Ovary_Whole Blood
Source_CCL23	Whole Blood	Ovary	297.65576223950484	3.3089701631406765	4.6819907805734236e-4	Target_LV 489	9.04907145660161e-7	0.543181530939037	Source_CCL23_Target_LV 489_Whole Blood_Ovary	Source_CCL23_Target_LV 489_Ovary_Whole Blood
Source_CCL23	Whole Blood	Ovary	297.65576223950484	3.3089701631406765	4.6819907805734236e-4	Target_LV 495	1.05181697840351e-5	0.520439166313532	Source_CCL23_Target_LV 495_Whole Blood_Ovary	Source_CCL23_Target_LV 495_Ovary_Whole Blood
Source_CCL23	Whole Blood	Ovary	297.65576223950484	3.3089701631406765	4.6819907805734236e-4	Target_LV 511	1.97442986937801e-6	-0.536130115544539	Source_CCL23_Target_LV 511_Whole Blood_Ovary	Source_CCL23_Target_LV 511_Ovary_Whole Blood
Source_CCL23	Whole Blood	Ovary	297.65576223950484	3.3089701631406765	4.6819907805734236e-4	Target_LV 602	0.00155472977197801	-0.468171110490689	Source_CCL23_Target_LV 602_Whole Blood_Ovary	Source_CCL23_Target_LV 602_Ovary_Whole Blood
Source_CCL23	Whole Blood	Ovary	297.65576223950484	3.3089701631406765	4.6819907805734236e-4	Target_LV 649	0.00186340383998296	-0.466100549533269	Source_CCL23_Target_LV 649_Whole Blood_Ovary	Source_CCL23_Target_LV 649_Ovary_Whole Blood
Source_CCL23	Whole Blood	Ovary	297.65576223950484	3.3089701631406765	4.6819907805734236e-4	Target_LV 684	4.43122166515764e-7	-0.549491728256952	Source_CCL23_Target_LV 684_Whole Blood_Ovary	Source_CCL23_Target_LV 684_Ovary_Whole Blood
Source_CCL23	Whole Blood	Ovary	297.65576223950484	3.3089701631406765	4.6819907805734236e-4	Target_LV 688	0.00287567862522931	0.461083147283221	Source_CCL23_Target_LV 688_Whole Blood_Ovary	Source_CCL23_Target_LV 688_Ovary_Whole Blood
Source_CCL23	Whole Blood	Ovary	297.65576223950484	3.3089701631406765	4.6819907805734236e-4	Target_LV 697	1.92849063829215e-7	-0.556683855551886	Source_CCL23_Target_LV 697_Whole Blood_Ovary	Source_CCL23_Target_LV 697_Ovary_Whole Blood
Source_CCL23	Whole Blood	Ovary	297.65576223950484	3.3089701631406765	4.6819907805734236e-4	Target_LV 74	5.47191273603254e-6	0.526664989736484	Source_CCL23_Target_LV 74_Whole Blood_Ovary	Source_CCL23_Target_LV 74_Ovary_Whole Blood
Source_CCL23	Whole Blood	Ovary	297.65576223950484	3.3089701631406765	4.6819907805734236e-4	Target_LV 96	2.79702922600933e-7	0.553493076723847	Source_CCL23_Target_LV 96_Whole Blood_Ovary	Source_CCL23_Target_LV 96_Ovary_Whole Blood
Source_TPSAB1	Whole Blood	Ovary	284.3900088401174	3.1283466090159013	8.789637064935127e-4	Target_110,REACTOME_ANTIGEN_PROCESSING_UBIQUITINATION_PROTEASOME_DEGRADATION	0.00132420072871842	0.46999458303836	Source_TPSAB1_Target_110,REACTOME_ANTIGEN_PROCESSING_UBIQUITINATION_PROTEASOME_DEGRADATION_Whole Blood_Ovary	Source_TPSAB1_Target_110,REACTOME_ANTIGEN_PROCESSING_UBIQUITINATION_PROTEASOME_DEGRADATION_Ovary_Whole Blood
Source_TPSAB1	Whole Blood	Ovary	284.3900088401174	3.1283466090159013	8.789637064935127e-4	Target_113,REACTOME_METABOLISM_OF_LIPIDS_AND_LIPOPROTEINS	1.26356812168993e-6	0.54018333368113	Source_TPSAB1_Target_113,REACTOME_METABOLISM_OF_LIPIDS_AND_LIPOPROTEINS_Whole Blood_Ovary	Source_TPSAB1_Target_113,REACTOME_METABOLISM_OF_LIPIDS_AND_LIPOPROTEINS_Ovary_Whole Blood
Source_TPSAB1	Whole Blood	Ovary	284.3900088401174	3.1283466090159013	8.789637064935127e-4	Target_116,REACTOME_ACTIVATION_OF_THE_MRNA_UPON_BINDING_OF_THE_CAP_BINDING_COMPLEX_AND_EIFS_AND_SUBSEQUENT_BINDING_TO_43S	2.39266828572227e-10	0.60825829714612	Source_TPSAB1_Target_116,REACTOME_ACTIVATION_OF_THE_MRNA_UPON_BINDING_OF_THE_CAP_BINDING_COMPLEX_AND_EIFS_AND_SUBSEQUENT_BINDING_TO_43S_Whole Blood_Ovary	Source_TPSAB1_Target_116,REACTOME_ACTIVATION_OF_THE_MRNA_UPON_BINDING_OF_THE_CAP_BINDING_COMPLEX_AND_EIFS_AND_SUBSEQUENT_BINDING_TO_43S_Ovary_Whole Blood
Source_TPSAB1	Whole Blood	Ovary	284.3900088401174	3.1283466090159013	8.789637064935127e-4	Target_13,REACTOME_METABOLISM_OF_AMINO_ACIDS_AND_DERIVATIVES	1.75222276568299e-5	-0.515487453324219	Source_TPSAB1_Target_13,REACTOME_METABOLISM_OF_AMINO_ACIDS_AND_DERIVATIVES_Whole Blood_Ovary	Source_TPSAB1_Target_13,REACTOME_METABOLISM_OF_AMINO_ACIDS_AND_DERIVATIVES_Ovary_Whole Blood
Source_TPSAB1	Whole Blood	Ovary	284.3900088401174	3.1283466090159013	8.789637064935127e-4	Target_132,REACTOME_ADAPTIVE_IMMUNE_SYSTEM	4.4524123318301e-4	-0.482103184539057	Source_TPSAB1_Target_132,REACTOME_ADAPTIVE_IMMUNE_SYSTEM_Whole Blood_Ovary	Source_TPSAB1_Target_132,REACTOME_ADAPTIVE_IMMUNE_SYSTEM_Ovary_Whole Blood
Source_TPSAB1	Whole Blood	Ovary	284.3900088401174	3.1283466090159013	8.789637064935127e-4	Target_143,REACTOME_CELL_CYCLE_MITOTIC	0.00350457162498463	0.458768909216332	Source_TPSAB1_Target_143,REACTOME_CELL_CYCLE_MITOTIC_Whole Blood_Ovary	Source_TPSAB1_Target_143,REACTOME_CELL_CYCLE_MITOTIC_Ovary_Whole Blood
Source_TPSAB1	Whole Blood	Ovary	284.3900088401174	3.1283466090159013	8.789637064935127e-4	Target_15,REACTOME_TRANSLATION	8.8241139807121e-4	0.474559219618034	Source_TPSAB1_Target_15,REACTOME_TRANSLATION_Whole Blood_Ovary	Source_TPSAB1_Target_15,REACTOME_TRANSLATION_Ovary_Whole Blood
Source_TPSAB1	Whole Blood	Ovary	284.3900088401174	3.1283466090159013	8.789637064935127e-4	Target_158,PID_P53DOWNSTREAMPATHWAY	1.4926206493504e-4	0.49378852158765	Source_TPSAB1_Target_158,PID_P53DOWNSTREAMPATHWAY_Whole Blood_Ovary	Source_TPSAB1_Target_158,PID_P53DOWNSTREAMPATHWAY_Ovary_Whole Blood
Source_TPSAB1	Whole Blood	Ovary	284.3900088401174	3.1283466090159013	8.789637064935127e-4	Target_170,KEGG_BASAL_CELL_CARCINOMA	4.98763667500235e-6	-0.52753774850681	Source_TPSAB1_Target_170,KEGG_BASAL_CELL_CARCINOMA_Whole Blood_Ovary	Source_TPSAB1_Target_170,KEGG_BASAL_CELL_CARCINOMA_Ovary_Whole Blood
Source_TPSAB1	Whole Blood	Ovary	284.3900088401174	3.1283466090159013	8.789637064935127e-4	Target_198,REACTOME_DEVELOPMENTAL_BIOLOGY	1.75298841953442e-5	-0.515483196906586	Source_TPSAB1_Target_198,REACTOME_DEVELOPMENTAL_BIOLOGY_Whole Blood_Ovary	Source_TPSAB1_Target_198,REACTOME_DEVELOPMENTAL_BIOLOGY_Ovary_Whole Blood
Source_TPSAB1	Whole Blood	Ovary	284.3900088401174	3.1283466090159013	8.789637064935127e-4	Target_204,REACTOME_GENERIC_TRANSCRIPTION_PATHWAY	0.00137030445574893	0.469606636280219	Source_TPSAB1_Target_204,REACTOME_GENERIC_TRANSCRIPTION_PATHWAY_Whole Blood_Ovary	Source_TPSAB1_Target_204,REACTOME_GENERIC_TRANSCRIPTION_PATHWAY_Ovary_Whole Blood
Source_TPSAB1	Whole Blood	Ovary	284.3900088401174	3.1283466090159013	8.789637064935127e-4	Target_263,REACTOME_METABOLISM_OF_PROTEINS	2.39266828572227e-10	0.609422201138071	Source_TPSAB1_Target_263,REACTOME_METABOLISM_OF_PROTEINS_Whole Blood_Ovary	Source_TPSAB1_Target_263,REACTOME_METABOLISM_OF_PROTEINS_Ovary_Whole Blood
Source_TPSAB1	Whole Blood	Ovary	284.3900088401174	3.1283466090159013	8.789637064935127e-4	Target_268,REACTOME_NEURONAL_SYSTEM	3.16669647615342e-7	-0.552417641657722	Source_TPSAB1_Target_268,REACTOME_NEURONAL_SYSTEM_Whole Blood_Ovary	Source_TPSAB1_Target_268,REACTOME_NEURONAL_SYSTEM_Ovary_Whole Blood
Source_TPSAB1	Whole Blood	Ovary	284.3900088401174	3.1283466090159013	8.789637064935127e-4	Target_281,DMAP_ERY3	1.33989424000447e-8	0.578603539926902	Source_TPSAB1_Target_281,DMAP_ERY3_Whole Blood_Ovary	Source_TPSAB1_Target_281,DMAP_ERY3_Ovary_Whole Blood
Source_TPSAB1	Whole Blood	Ovary	284.3900088401174	3.1283466090159013	8.789637064935127e-4	Target_325,KEGG_CELL_CYCLE	3.47893968744017e-7	-0.551600214995305	Source_TPSAB1_Target_325,KEGG_CELL_CYCLE_Whole Blood_Ovary	Source_TPSAB1_Target_325,KEGG_CELL_CYCLE_Ovary_Whole Blood
Source_TPSAB1	Whole Blood	Ovary	284.3900088401174	3.1283466090159013	8.789637064935127e-4	Target_359,REACTOME_GENERIC_TRANSCRIPTION_PATHWAY	7.16141170260531e-5	-0.501400373189803	Source_TPSAB1_Target_359,REACTOME_GENERIC_TRANSCRIPTION_PATHWAY_Whole Blood_Ovary	Source_TPSAB1_Target_359,REACTOME_GENERIC_TRANSCRIPTION_PATHWAY_Ovary_Whole Blood
Source_TPSAB1	Whole Blood	Ovary	284.3900088401174	3.1283466090159013	8.789637064935127e-4	Target_4,SVM Monocytes	2.5362283828656e-8	-0.573539827804379	Source_TPSAB1_Target_4,SVM Monocytes_Whole Blood_Ovary	Source_TPSAB1_Target_4,SVM Monocytes_Ovary_Whole Blood
Source_TPSAB1	Whole Blood	Ovary	284.3900088401174	3.1283466090159013	8.789637064935127e-4	Target_438,PID_ATF2_PATHWAY	8.2154263468292e-4	-0.475356098292774	Source_TPSAB1_Target_438,PID_ATF2_PATHWAY_Whole Blood_Ovary	Source_TPSAB1_Target_438,PID_ATF2_PATHWAY_Ovary_Whole Blood
Source_TPSAB1	Whole Blood	Ovary	284.3900088401174	3.1283466090159013	8.789637064935127e-4	Target_44,REACTOME_TRANSCRIPTION	0	0.674572850402438	Source_TPSAB1_Target_44,REACTOME_TRANSCRIPTION_Whole Blood_Ovary	Source_TPSAB1_Target_44,REACTOME_TRANSCRIPTION_Ovary_Whole Blood
Source_TPSAB1	Whole Blood	Ovary	284.3900088401174	3.1283466090159013	8.789637064935127e-4	Target_505,REACTOME_SIGNALING_BY_GPCR	0	0.617539122268128	Source_TPSAB1_Target_505,REACTOME_SIGNALING_BY_GPCR_Whole Blood_Ovary	Source_TPSAB1_Target_505,REACTOME_SIGNALING_BY_GPCR_Ovary_Whole Blood
Source_TPSAB1	Whole Blood	Ovary	284.3900088401174	3.1283466090159013	8.789637064935127e-4	Target_527,DMAP_NKA1	3.6385521961124e-4	0.484294842190927	Source_TPSAB1_Target_527,DMAP_NKA1_Whole Blood_Ovary	Source_TPSAB1_Target_527,DMAP_NKA1_Ovary_Whole Blood
Source_TPSAB1	Whole Blood	Ovary	284.3900088401174	3.1283466090159013	8.789637064935127e-4	Target_604,REACTOME_TRANSMEMBRANE_TRANSPORT_OF_SMALL_MOLECULES	0	0.632656979708011	Source_TPSAB1_Target_604,REACTOME_TRANSMEMBRANE_TRANSPORT_OF_SMALL_MOLECULES_Whole Blood_Ovary	Source_TPSAB1_Target_604,REACTOME_TRANSMEMBRANE_TRANSPORT_OF_SMALL_MOLECULES_Ovary_Whole Blood
Source_TPSAB1	Whole Blood	Ovary	284.3900088401174	3.1283466090159013	8.789637064935127e-4	Target_608,REACTOME_TRANSMEMBRANE_TRANSPORT_OF_SMALL_MOLECULES	7.417271685739021e-9	-0.583330494712511	Source_TPSAB1_Target_608,REACTOME_TRANSMEMBRANE_TRANSPORT_OF_SMALL_MOLECULES_Whole Blood_Ovary	Source_TPSAB1_Target_608,REACTOME_TRANSMEMBRANE_TRANSPORT_OF_SMALL_MOLECULES_Ovary_Whole Blood
Source_TPSAB1	Whole Blood	Ovary	284.3900088401174	3.1283466090159013	8.789637064935127e-4	Target_611,KEGG_BASE_EXCISION_REPAIR	0.00171513353605235	0.467050219135088	Source_TPSAB1_Target_611,KEGG_BASE_EXCISION_REPAIR_Whole Blood_Ovary	Source_TPSAB1_Target_611,KEGG_BASE_EXCISION_REPAIR_Ovary_Whole Blood
Source_TPSAB1	Whole Blood	Ovary	284.3900088401174	3.1283466090159013	8.789637064935127e-4	Target_614,REACTOME_DNA_REPAIR	0.00290688954741558	-0.460957277956675	Source_TPSAB1_Target_614,REACTOME_DNA_REPAIR_Whole Blood_Ovary	Source_TPSAB1_Target_614,REACTOME_DNA_REPAIR_Ovary_Whole Blood
Source_TPSAB1	Whole Blood	Ovary	284.3900088401174	3.1283466090159013	8.789637064935127e-4	Target_623,REACTOME_TRANSMEMBRANE_TRANSPORT_OF_SMALL_MOLECULES	2.45100153852817e-5	0.512187213015348	Source_TPSAB1_Target_623,REACTOME_TRANSMEMBRANE_TRANSPORT_OF_SMALL_MOLECULES_Whole Blood_Ovary	Source_TPSAB1_Target_623,REACTOME_TRANSMEMBRANE_TRANSPORT_OF_SMALL_MOLECULES_Ovary_Whole Blood
Source_TPSAB1	Whole Blood	Ovary	284.3900088401174	3.1283466090159013	8.789637064935127e-4	Target_637,REACTOME_AMYLOIDS	7.10622480859513e-8	0.565082155860547	Source_TPSAB1_Target_637,REACTOME_AMYLOIDS_Whole Blood_Ovary	Source_TPSAB1_Target_637,REACTOME_AMYLOIDS_Ovary_Whole Blood
Source_TPSAB1	Whole Blood	Ovary	284.3900088401174	3.1283466090159013	8.789637064935127e-4	Target_64,REACTOME_TRANSCRIPTION	3.4122632003219e-4	-0.484988762039967	Source_TPSAB1_Target_64,REACTOME_TRANSCRIPTION_Whole Blood_Ovary	Source_TPSAB1_Target_64,REACTOME_TRANSCRIPTION_Ovary_Whole Blood
Source_TPSAB1	Whole Blood	Ovary	284.3900088401174	3.1283466090159013	8.789637064935127e-4	Target_651,REACTOME_DEVELOPMENTAL_BIOLOGY	8.56505858908285e-5	0.499562464656959	Source_TPSAB1_Target_651,REACTOME_DEVELOPMENTAL_BIOLOGY_Whole Blood_Ovary	Source_TPSAB1_Target_651,REACTOME_DEVELOPMENTAL_BIOLOGY_Ovary_Whole Blood
Source_TPSAB1	Whole Blood	Ovary	284.3900088401174	3.1283466090159013	8.789637064935127e-4	Target_680,KEGG_OOCYTE_MEIOSIS	8.687778545457552e-7	-0.543544550430808	Source_TPSAB1_Target_680,KEGG_OOCYTE_MEIOSIS_Whole Blood_Ovary	Source_TPSAB1_Target_680,KEGG_OOCYTE_MEIOSIS_Ovary_Whole Blood
Source_TPSAB1	Whole Blood	Ovary	284.3900088401174	3.1283466090159013	8.789637064935127e-4	Target_692,REACTOME_TRANSPORT_OF_INORGANIC_CATIONS_ANIONS_AND_AMINO_ACIDS_OLIGOPEPTIDES	3.68470916001229e-8	-0.570497325493842	Source_TPSAB1_Target_692,REACTOME_TRANSPORT_OF_INORGANIC_CATIONS_ANIONS_AND_AMINO_ACIDS_OLIGOPEPTIDES_Whole Blood_Ovary	Source_TPSAB1_Target_692,REACTOME_TRANSPORT_OF_INORGANIC_CATIONS_ANIONS_AND_AMINO_ACIDS_OLIGOPEPTIDES_Ovary_Whole Blood
Source_TPSAB1	Whole Blood	Ovary	284.3900088401174	3.1283466090159013	8.789637064935127e-4	Target_93,REACTOME_ACTIVATION_OF_THE_MRNA_UPON_BINDING_OF_THE_CAP_BINDING_COMPLEX_AND_EIFS_AND_SUBSEQUENT_BINDING_TO_43S	4.66570315715842e-9	-0.586866953241445	Source_TPSAB1_Target_93,REACTOME_ACTIVATION_OF_THE_MRNA_UPON_BINDING_OF_THE_CAP_BINDING_COMPLEX_AND_EIFS_AND_SUBSEQUENT_BINDING_TO_43S_Whole Blood_Ovary	Source_TPSAB1_Target_93,REACTOME_ACTIVATION_OF_THE_MRNA_UPON_BINDING_OF_THE_CAP_BINDING_COMPLEX_AND_EIFS_AND_SUBSEQUENT_BINDING_TO_43S_Ovary_Whole Blood
Source_TPSAB1	Whole Blood	Ovary	284.3900088401174	3.1283466090159013	8.789637064935127e-4	Target_LV 126	2.84607892586664e-7	0.553341426567956	Source_TPSAB1_Target_LV 126_Whole Blood_Ovary	Source_TPSAB1_Target_LV 126_Ovary_Whole Blood
Source_TPSAB1	Whole Blood	Ovary	284.3900088401174	3.1283466090159013	8.789637064935127e-4	Target_LV 149	3.28647345053668e-5	-0.509273587798687	Source_TPSAB1_Target_LV 149_Whole Blood_Ovary	Source_TPSAB1_Target_LV 149_Ovary_Whole Blood
Source_TPSAB1	Whole Blood	Ovary	284.3900088401174	3.1283466090159013	8.789637064935127e-4	Target_LV 173	1.69290851887993e-5	-0.515824104850453	Source_TPSAB1_Target_LV 173_Whole Blood_Ovary	Source_TPSAB1_Target_LV 173_Ovary_Whole Blood
Source_TPSAB1	Whole Blood	Ovary	284.3900088401174	3.1283466090159013	8.789637064935127e-4	Target_LV 182	0.0030440365757527	-0.460419166010823	Source_TPSAB1_Target_LV 182_Whole Blood_Ovary	Source_TPSAB1_Target_LV 182_Ovary_Whole Blood
Source_TPSAB1	Whole Blood	Ovary	284.3900088401174	3.1283466090159013	8.789637064935127e-4	Target_LV 186	9.8490277969109e-4	-0.473330106558948	Source_TPSAB1_Target_LV 186_Whole Blood_Ovary	Source_TPSAB1_Target_LV 186_Ovary_Whole Blood
Source_TPSAB1	Whole Blood	Ovary	284.3900088401174	3.1283466090159013	8.789637064935127e-4	Target_LV 203	1.3254162042075e-4	0.495032660519586	Source_TPSAB1_Target_LV 203_Whole Blood_Ovary	Source_TPSAB1_Target_LV 203_Ovary_Whole Blood
Source_TPSAB1	Whole Blood	Ovary	284.3900088401174	3.1283466090159013	8.789637064935127e-4	Target_LV 208	7.7646775501527e-4	-0.47598378966798	Source_TPSAB1_Target_LV 208_Whole Blood_Ovary	Source_TPSAB1_Target_LV 208_Ovary_Whole Blood
Source_TPSAB1	Whole Blood	Ovary	284.3900088401174	3.1283466090159013	8.789637064935127e-4	Target_LV 231	6.91481134573735e-8	-0.565314831956706	Source_TPSAB1_Target_LV 231_Whole Blood_Ovary	Source_TPSAB1_Target_LV 231_Ovary_Whole Blood
Source_TPSAB1	Whole Blood	Ovary	284.3900088401174	3.1283466090159013	8.789637064935127e-4	Target_LV 273	2.96690867429561e-8	0.572281355792848	Source_TPSAB1_Target_LV 273_Whole Blood_Ovary	Source_TPSAB1_Target_LV 273_Ovary_Whole Blood
Source_TPSAB1	Whole Blood	Ovary	284.3900088401174	3.1283466090159013	8.789637064935127e-4	Target_LV 275	0	0.637183770545521	Source_TPSAB1_Target_LV 275_Whole Blood_Ovary	Source_TPSAB1_Target_LV 275_Ovary_Whole Blood
Source_TPSAB1	Whole Blood	Ovary	284.3900088401174	3.1283466090159013	8.789637064935127e-4	Target_LV 29	3.5890024285834003e-10	-0.606493928538039	Source_TPSAB1_Target_LV 29_Whole Blood_Ovary	Source_TPSAB1_Target_LV 29_Ovary_Whole Blood
Source_TPSAB1	Whole Blood	Ovary	284.3900088401174	3.1283466090159013	8.789637064935127e-4	Target_LV 318	1.4248698541719e-5	-0.517503566200997	Source_TPSAB1_Target_LV 318_Whole Blood_Ovary	Source_TPSAB1_Target_LV 318_Ovary_Whole Blood
Source_TPSAB1	Whole Blood	Ovary	284.3900088401174	3.1283466090159013	8.789637064935127e-4	Target_LV 330	1.23832547127556e-6	0.540365788429639	Source_TPSAB1_Target_LV 330_Whole Blood_Ovary	Source_TPSAB1_Target_LV 330_Ovary_Whole Blood
Source_TPSAB1	Whole Blood	Ovary	284.3900088401174	3.1283466090159013	8.789637064935127e-4	Target_LV 331	6.87413598488007e-7	-0.545626055097404	Source_TPSAB1_Target_LV 331_Whole Blood_Ovary	Source_TPSAB1_Target_LV 331_Ovary_Whole Blood
Source_TPSAB1	Whole Blood	Ovary	284.3900088401174	3.1283466090159013	8.789637064935127e-4	Target_LV 372	4.78533657144453e-9	0.586718474508743	Source_TPSAB1_Target_LV 372_Whole Blood_Ovary	Source_TPSAB1_Target_LV 372_Ovary_Whole Blood
Source_TPSAB1	Whole Blood	Ovary	284.3900088401174	3.1283466090159013	8.789637064935127e-4	Target_LV 386	2.2671967608189e-4	-0.489370993931701	Source_TPSAB1_Target_LV 386_Whole Blood_Ovary	Source_TPSAB1_Target_LV 386_Ovary_Whole Blood
Source_TPSAB1	Whole Blood	Ovary	284.3900088401174	3.1283466090159013	8.789637064935127e-4	Target_LV 394	1.15458208127528e-6	0.540996801708447	Source_TPSAB1_Target_LV 394_Whole Blood_Ovary	Source_TPSAB1_Target_LV 394_Ovary_Whole Blood
Source_TPSAB1	Whole Blood	Ovary	284.3900088401174	3.1283466090159013	8.789637064935127e-4	Target_LV 401	2.60896549875156e-6	-0.533571761614719	Source_TPSAB1_Target_LV 401_Whole Blood_Ovary	Source_TPSAB1_Target_LV 401_Ovary_Whole Blood
Source_TPSAB1	Whole Blood	Ovary	284.3900088401174	3.1283466090159013	8.789637064935127e-4	Target_LV 414	3.94072466658457e-7	-0.550516340063625	Source_TPSAB1_Target_LV 414_Whole Blood_Ovary	Source_TPSAB1_Target_LV 414_Ovary_Whole Blood
Source_TPSAB1	Whole Blood	Ovary	284.3900088401174	3.1283466090159013	8.789637064935127e-4	Target_LV 427	0	-0.688023320383946	Source_TPSAB1_Target_LV 427_Whole Blood_Ovary	Source_TPSAB1_Target_LV 427_Ovary_Whole Blood
Source_TPSAB1	Whole Blood	Ovary	284.3900088401174	3.1283466090159013	8.789637064935127e-4	Target_LV 495	8.4347299475595e-4	0.475062623405001	Source_TPSAB1_Target_LV 495_Whole Blood_Ovary	Source_TPSAB1_Target_LV 495_Ovary_Whole Blood
Source_TPSAB1	Whole Blood	Ovary	284.3900088401174	3.1283466090159013	8.789637064935127e-4	Target_LV 511	1.89020794572059e-8	-0.575885671718263	Source_TPSAB1_Target_LV 511_Whole Blood_Ovary	Source_TPSAB1_Target_LV 511_Ovary_Whole Blood
Source_TPSAB1	Whole Blood	Ovary	284.3900088401174	3.1283466090159013	8.789637064935127e-4	Target_LV 602	0.00168511846947528	-0.467252060813244	Source_TPSAB1_Target_LV 602_Whole Blood_Ovary	Source_TPSAB1_Target_LV 602_Ovary_Whole Blood
Source_TPSAB1	Whole Blood	Ovary	284.3900088401174	3.1283466090159013	8.789637064935127e-4	Target_LV 613	6.2209375428778904e-9	-0.584737173071111	Source_TPSAB1_Target_LV 613_Whole Blood_Ovary	Source_TPSAB1_Target_LV 613_Ovary_Whole Blood
Source_TPSAB1	Whole Blood	Ovary	284.3900088401174	3.1283466090159013	8.789637064935127e-4	Target_LV 675	2.5149958444981e-4	-0.488264998924012	Source_TPSAB1_Target_LV 675_Whole Blood_Ovary	Source_TPSAB1_Target_LV 675_Ovary_Whole Blood
Source_TPSAB1	Whole Blood	Ovary	284.3900088401174	3.1283466090159013	8.789637064935127e-4	Target_LV 684	9.98144643418186e-5	-0.497982283462313	Source_TPSAB1_Target_LV 684_Whole Blood_Ovary	Source_TPSAB1_Target_LV 684_Ovary_Whole Blood
Source_TPSAB1	Whole Blood	Ovary	284.3900088401174	3.1283466090159013	8.789637064935127e-4	Target_LV 697	4.78533657144453e-10	-0.603796389088248	Source_TPSAB1_Target_LV 697_Whole Blood_Ovary	Source_TPSAB1_Target_LV 697_Ovary_Whole Blood
Source_IFNA14	Whole Blood	Ovary	264.2290256904379	2.853839136917636	0.0021597198508041234	Target_113,REACTOME_METABOLISM_OF_LIPIDS_AND_LIPOPROTEINS	1.94284664800648e-7	0.556621354342401	Source_IFNA14_Target_113,REACTOME_METABOLISM_OF_LIPIDS_AND_LIPOPROTEINS_Whole Blood_Ovary	Source_IFNA14_Target_113,REACTOME_METABOLISM_OF_LIPIDS_AND_LIPOPROTEINS_Ovary_Whole Blood
Source_IFNA14	Whole Blood	Ovary	264.2290256904379	2.853839136917636	0.0021597198508041234	Target_116,REACTOME_ACTIVATION_OF_THE_MRNA_UPON_BINDING_OF_THE_CAP_BINDING_COMPLEX_AND_EIFS_AND_SUBSEQUENT_BINDING_TO_43S	4.95282335144509e-8	0.568066358259137	Source_IFNA14_Target_116,REACTOME_ACTIVATION_OF_THE_MRNA_UPON_BINDING_OF_THE_CAP_BINDING_COMPLEX_AND_EIFS_AND_SUBSEQUENT_BINDING_TO_43S_Whole Blood_Ovary	Source_IFNA14_Target_116,REACTOME_ACTIVATION_OF_THE_MRNA_UPON_BINDING_OF_THE_CAP_BINDING_COMPLEX_AND_EIFS_AND_SUBSEQUENT_BINDING_TO_43S_Ovary_Whole Blood
Source_IFNA14	Whole Blood	Ovary	264.2290256904379	2.853839136917636	0.0021597198508041234	Target_134,IRIS_Monocyte-Day1	0	0.642937915102004	Source_IFNA14_Target_134,IRIS_Monocyte-Day1_Whole Blood_Ovary	Source_IFNA14_Target_134,IRIS_Monocyte-Day1_Ovary_Whole Blood
Source_IFNA14	Whole Blood	Ovary	264.2290256904379	2.853839136917636	0.0021597198508041234	Target_143,REACTOME_CELL_CYCLE_MITOTIC	6.8766291452337e-4	0.477330539250023	Source_IFNA14_Target_143,REACTOME_CELL_CYCLE_MITOTIC_Whole Blood_Ovary	Source_IFNA14_Target_143,REACTOME_CELL_CYCLE_MITOTIC_Ovary_Whole Blood
Source_IFNA14	Whole Blood	Ovary	264.2290256904379	2.853839136917636	0.0021597198508041234	Target_158,PID_P53DOWNSTREAMPATHWAY	5.575797607662e-4	0.479642041267232	Source_IFNA14_Target_158,PID_P53DOWNSTREAMPATHWAY_Whole Blood_Ovary	Source_IFNA14_Target_158,PID_P53DOWNSTREAMPATHWAY_Ovary_Whole Blood
Source_IFNA14	Whole Blood	Ovary	264.2290256904379	2.853839136917636	0.0021597198508041234	Target_170,KEGG_BASAL_CELL_CARCINOMA	6.71298977583668e-6	-0.524731089648515	Source_IFNA14_Target_170,KEGG_BASAL_CELL_CARCINOMA_Whole Blood_Ovary	Source_IFNA14_Target_170,KEGG_BASAL_CELL_CARCINOMA_Ovary_Whole Blood
Source_IFNA14	Whole Blood	Ovary	264.2290256904379	2.853839136917636	0.0021597198508041234	Target_171,REACTOME_NEURONAL_SYSTEM	0	-0.667088333717055	Source_IFNA14_Target_171,REACTOME_NEURONAL_SYSTEM_Whole Blood_Ovary	Source_IFNA14_Target_171,REACTOME_NEURONAL_SYSTEM_Ovary_Whole Blood
Source_IFNA14	Whole Blood	Ovary	264.2290256904379	2.853839136917636	0.0021597198508041234	Target_204,REACTOME_GENERIC_TRANSCRIPTION_PATHWAY	3.82276612009846e-6	0.530028958576066	Source_IFNA14_Target_204,REACTOME_GENERIC_TRANSCRIPTION_PATHWAY_Whole Blood_Ovary	Source_IFNA14_Target_204,REACTOME_GENERIC_TRANSCRIPTION_PATHWAY_Ovary_Whole Blood
Source_IFNA14	Whole Blood	Ovary	264.2290256904379	2.853839136917636	0.0021597198508041234	Target_24,DMAP_DENDA2	9.2047133322537e-4	0.474087458876964	Source_IFNA14_Target_24,DMAP_DENDA2_Whole Blood_Ovary	Source_IFNA14_Target_24,DMAP_DENDA2_Ovary_Whole Blood
Source_IFNA14	Whole Blood	Ovary	264.2290256904379	2.853839136917636	0.0021597198508041234	Target_263,REACTOME_METABOLISM_OF_PROTEINS	7.72472956045434e-7	0.544591395456505	Source_IFNA14_Target_263,REACTOME_METABOLISM_OF_PROTEINS_Whole Blood_Ovary	Source_IFNA14_Target_263,REACTOME_METABOLISM_OF_PROTEINS_Ovary_Whole Blood
Source_IFNA14	Whole Blood	Ovary	264.2290256904379	2.853839136917636	0.0021597198508041234	Target_268,REACTOME_NEURONAL_SYSTEM	8.374339000027931e-10	-0.599695389090866	Source_IFNA14_Target_268,REACTOME_NEURONAL_SYSTEM_Whole Blood_Ovary	Source_IFNA14_Target_268,REACTOME_NEURONAL_SYSTEM_Ovary_Whole Blood
Source_IFNA14	Whole Blood	Ovary	264.2290256904379	2.853839136917636	0.0021597198508041234	Target_281,DMAP_ERY3	2.99035682349569e-6	0.532311040783874	Source_IFNA14_Target_281,DMAP_ERY3_Whole Blood_Ovary	Source_IFNA14_Target_281,DMAP_ERY3_Ovary_Whole Blood
Source_IFNA14	Whole Blood	Ovary	264.2290256904379	2.853839136917636	0.0021597198508041234	Target_3,REACTOME_NEURONAL_SYSTEM	2.63193511429449e-8	-0.573243183609488	Source_IFNA14_Target_3,REACTOME_NEURONAL_SYSTEM_Whole Blood_Ovary	Source_IFNA14_Target_3,REACTOME_NEURONAL_SYSTEM_Ovary_Whole Blood
Source_IFNA14	Whole Blood	Ovary	264.2290256904379	2.853839136917636	0.0021597198508041234	Target_325,KEGG_CELL_CYCLE	6.26639824030661e-7	-0.546446390027857	Source_IFNA14_Target_325,KEGG_CELL_CYCLE_Whole Blood_Ovary	Source_IFNA14_Target_325,KEGG_CELL_CYCLE_Ovary_Whole Blood
Source_IFNA14	Whole Blood	Ovary	264.2290256904379	2.853839136917636	0.0021597198508041234	Target_328,REACTOME_NEURONAL_SYSTEM	0.00395935111065526	-0.457332603334096	Source_IFNA14_Target_328,REACTOME_NEURONAL_SYSTEM_Whole Blood_Ovary	Source_IFNA14_Target_328,REACTOME_NEURONAL_SYSTEM_Ovary_Whole Blood
Source_IFNA14	Whole Blood	Ovary	264.2290256904379	2.853839136917636	0.0021597198508041234	Target_363,REACTOME_SIGNALING_BY_GPCR	8.2755217998276e-6	-0.522738671514481	Source_IFNA14_Target_363,REACTOME_SIGNALING_BY_GPCR_Whole Blood_Ovary	Source_IFNA14_Target_363,REACTOME_SIGNALING_BY_GPCR_Ovary_Whole Blood
Source_IFNA14	Whole Blood	Ovary	264.2290256904379	2.853839136917636	0.0021597198508041234	Target_368,REACTOME_MRNA_PROCESSING	3.7822797800357e-4	-0.483875419058256	Source_IFNA14_Target_368,REACTOME_MRNA_PROCESSING_Whole Blood_Ovary	Source_IFNA14_Target_368,REACTOME_MRNA_PROCESSING_Ovary_Whole Blood
Source_IFNA14	Whole Blood	Ovary	264.2290256904379	2.853839136917636	0.0021597198508041234	Target_4,SVM Monocytes	3.33104886069968e-5	-0.509139084941265	Source_IFNA14_Target_4,SVM Monocytes_Whole Blood_Ovary	Source_IFNA14_Target_4,SVM Monocytes_Ovary_Whole Blood
Source_IFNA14	Whole Blood	Ovary	264.2290256904379	2.853839136917636	0.0021597198508041234	Target_41,KEGG_ARGININE_AND_PROLINE_METABOLISM	2.6116584469071e-4	-0.487861891324598	Source_IFNA14_Target_41,KEGG_ARGININE_AND_PROLINE_METABOLISM_Whole Blood_Ovary	Source_IFNA14_Target_41,KEGG_ARGININE_AND_PROLINE_METABOLISM_Ovary_Whole Blood
Source_IFNA14	Whole Blood	Ovary	264.2290256904379	2.853839136917636	0.0021597198508041234	Target_438,PID_ATF2_PATHWAY	0.00226787508227799	-0.463838967709145	Source_IFNA14_Target_438,PID_ATF2_PATHWAY_Whole Blood_Ovary	Source_IFNA14_Target_438,PID_ATF2_PATHWAY_Ovary_Whole Blood
Source_IFNA14	Whole Blood	Ovary	264.2290256904379	2.853839136917636	0.0021597198508041234	Target_44,REACTOME_TRANSCRIPTION	0	0.677974312496081	Source_IFNA14_Target_44,REACTOME_TRANSCRIPTION_Whole Blood_Ovary	Source_IFNA14_Target_44,REACTOME_TRANSCRIPTION_Ovary_Whole Blood
Source_IFNA14	Whole Blood	Ovary	264.2290256904379	2.853839136917636	0.0021597198508041234	Target_505,REACTOME_SIGNALING_BY_GPCR	1.67965313657703e-7	0.55786028042505	Source_IFNA14_Target_505,REACTOME_SIGNALING_BY_GPCR_Whole Blood_Ovary	Source_IFNA14_Target_505,REACTOME_SIGNALING_BY_GPCR_Ovary_Whole Blood
Source_IFNA14	Whole Blood	Ovary	264.2290256904379	2.853839136917636	0.0021597198508041234	Target_542,REACTOME_RNA_POL_II_PRE_TRANSCRIPTION_EVENTS	1.00642806102336e-5	-0.520863537961061	Source_IFNA14_Target_542,REACTOME_RNA_POL_II_PRE_TRANSCRIPTION_EVENTS_Whole Blood_Ovary	Source_IFNA14_Target_542,REACTOME_RNA_POL_II_PRE_TRANSCRIPTION_EVENTS_Ovary_Whole Blood
Source_IFNA14	Whole Blood	Ovary	264.2290256904379	2.853839136917636	0.0021597198508041234	Target_545,REACTOME_TRANSMISSION_ACROSS_CHEMICAL_SYNAPSES	4.78533657144453e-10	-0.603019723041999	Source_IFNA14_Target_545,REACTOME_TRANSMISSION_ACROSS_CHEMICAL_SYNAPSES_Whole Blood_Ovary	Source_IFNA14_Target_545,REACTOME_TRANSMISSION_ACROSS_CHEMICAL_SYNAPSES_Ovary_Whole Blood
Source_IFNA14	Whole Blood	Ovary	264.2290256904379	2.853839136917636	0.0021597198508041234	Target_556,SVM B cells naive	0.00130062385396457	0.470198032580801	Source_IFNA14_Target_556,SVM B cells naive_Whole Blood_Ovary	Source_IFNA14_Target_556,SVM B cells naive_Ovary_Whole Blood
Source_IFNA14	Whole Blood	Ovary	264.2290256904379	2.853839136917636	0.0021597198508041234	Target_570,KEGG_NEUROACTIVE_LIGAND_RECEPTOR_INTERACTION	0.0034385406797699	-0.458992227342966	Source_IFNA14_Target_570,KEGG_NEUROACTIVE_LIGAND_RECEPTOR_INTERACTION_Whole Blood_Ovary	Source_IFNA14_Target_570,KEGG_NEUROACTIVE_LIGAND_RECEPTOR_INTERACTION_Ovary_Whole Blood
Source_IFNA14	Whole Blood	Ovary	264.2290256904379	2.853839136917636	0.0021597198508041234	Target_599,REACTOME_PHASE1_FUNCTIONALIZATION_OF_COMPOUNDS	2.94068502988409e-5	0.510381120004625	Source_IFNA14_Target_599,REACTOME_PHASE1_FUNCTIONALIZATION_OF_COMPOUNDS_Whole Blood_Ovary	Source_IFNA14_Target_599,REACTOME_PHASE1_FUNCTIONALIZATION_OF_COMPOUNDS_Ovary_Whole Blood
Source_IFNA14	Whole Blood	Ovary	264.2290256904379	2.853839136917636	0.0021597198508041234	Target_604,REACTOME_TRANSMEMBRANE_TRANSPORT_OF_SMALL_MOLECULES	0	0.638853889853771	Source_IFNA14_Target_604,REACTOME_TRANSMEMBRANE_TRANSPORT_OF_SMALL_MOLECULES_Whole Blood_Ovary	Source_IFNA14_Target_604,REACTOME_TRANSMEMBRANE_TRANSPORT_OF_SMALL_MOLECULES_Ovary_Whole Blood
Source_IFNA14	Whole Blood	Ovary	264.2290256904379	2.853839136917636	0.0021597198508041234	Target_608,REACTOME_TRANSMEMBRANE_TRANSPORT_OF_SMALL_MOLECULES	7.178004857166801e-10	-0.600479954066215	Source_IFNA14_Target_608,REACTOME_TRANSMEMBRANE_TRANSPORT_OF_SMALL_MOLECULES_Whole Blood_Ovary	Source_IFNA14_Target_608,REACTOME_TRANSMEMBRANE_TRANSPORT_OF_SMALL_MOLECULES_Ovary_Whole Blood
Source_IFNA14	Whole Blood	Ovary	264.2290256904379	2.853839136917636	0.0021597198508041234	Target_623,REACTOME_TRANSMEMBRANE_TRANSPORT_OF_SMALL_MOLECULES	2.61595209014587e-5	0.511542575818712	Source_IFNA14_Target_623,REACTOME_TRANSMEMBRANE_TRANSPORT_OF_SMALL_MOLECULES_Whole Blood_Ovary	Source_IFNA14_Target_623,REACTOME_TRANSMEMBRANE_TRANSPORT_OF_SMALL_MOLECULES_Ovary_Whole Blood
Source_IFNA14	Whole Blood	Ovary	264.2290256904379	2.853839136917636	0.0021597198508041234	Target_680,KEGG_OOCYTE_MEIOSIS	8.97829632870994e-5	-0.499076794124892	Source_IFNA14_Target_680,KEGG_OOCYTE_MEIOSIS_Whole Blood_Ovary	Source_IFNA14_Target_680,KEGG_OOCYTE_MEIOSIS_Ovary_Whole Blood
Source_IFNA14	Whole Blood	Ovary	264.2290256904379	2.853839136917636	0.0021597198508041234	Target_692,REACTOME_TRANSPORT_OF_INORGANIC_CATIONS_ANIONS_AND_AMINO_ACIDS_OLIGOPEPTIDES	0.00361870321818114	-0.458392293304115	Source_IFNA14_Target_692,REACTOME_TRANSPORT_OF_INORGANIC_CATIONS_ANIONS_AND_AMINO_ACIDS_OLIGOPEPTIDES_Whole Blood_Ovary	Source_IFNA14_Target_692,REACTOME_TRANSPORT_OF_INORGANIC_CATIONS_ANIONS_AND_AMINO_ACIDS_OLIGOPEPTIDES_Ovary_Whole Blood
Source_IFNA14	Whole Blood	Ovary	264.2290256904379	2.853839136917636	0.0021597198508041234	Target_91,REACTOME_G_ALPHA_I_SIGNALLING_EVENTS	0	-0.659433847740797	Source_IFNA14_Target_91,REACTOME_G_ALPHA_I_SIGNALLING_EVENTS_Whole Blood_Ovary	Source_IFNA14_Target_91,REACTOME_G_ALPHA_I_SIGNALLING_EVENTS_Ovary_Whole Blood
Source_IFNA14	Whole Blood	Ovary	264.2290256904379	2.853839136917636	0.0021597198508041234	Target_93,REACTOME_ACTIVATION_OF_THE_MRNA_UPON_BINDING_OF_THE_CAP_BINDING_COMPLEX_AND_EIFS_AND_SUBSEQUENT_BINDING_TO_43S	0.00179366258405755	-0.466537812229877	Source_IFNA14_Target_93,REACTOME_ACTIVATION_OF_THE_MRNA_UPON_BINDING_OF_THE_CAP_BINDING_COMPLEX_AND_EIFS_AND_SUBSEQUENT_BINDING_TO_43S_Whole Blood_Ovary	Source_IFNA14_Target_93,REACTOME_ACTIVATION_OF_THE_MRNA_UPON_BINDING_OF_THE_CAP_BINDING_COMPLEX_AND_EIFS_AND_SUBSEQUENT_BINDING_TO_43S_Ovary_Whole Blood
Source_IFNA14	Whole Blood	Ovary	264.2290256904379	2.853839136917636	0.0021597198508041234	Target_LV 126	1.7536727226641e-4	0.492092632185811	Source_IFNA14_Target_LV 126_Whole Blood_Ovary	Source_IFNA14_Target_LV 126_Ovary_Whole Blood
Source_IFNA14	Whole Blood	Ovary	264.2290256904379	2.853839136917636	0.0021597198508041234	Target_LV 149	8.4842629664105e-4	-0.474997357061531	Source_IFNA14_Target_LV 149_Whole Blood_Ovary	Source_IFNA14_Target_LV 149_Ovary_Whole Blood
Source_IFNA14	Whole Blood	Ovary	264.2290256904379	2.853839136917636	0.0021597198508041234	Target_LV 231	6.1614617909655e-4	-0.478543196698259	Source_IFNA14_Target_LV 231_Whole Blood_Ovary	Source_IFNA14_Target_LV 231_Ovary_Whole Blood
Source_IFNA14	Whole Blood	Ovary	264.2290256904379	2.853839136917636	0.0021597198508041234	Target_LV 264	4.15649549259101e-5	0.506920691818138	Source_IFNA14_Target_LV 264_Whole Blood_Ovary	Source_IFNA14_Target_LV 264_Ovary_Whole Blood
Source_IFNA14	Whole Blood	Ovary	264.2290256904379	2.853839136917636	0.0021597198508041234	Target_LV 273	0.00110623175835789	0.472025361230536	Source_IFNA14_Target_LV 273_Whole Blood_Ovary	Source_IFNA14_Target_LV 273_Ovary_Whole Blood
Source_IFNA14	Whole Blood	Ovary	264.2290256904379	2.853839136917636	0.0021597198508041234	Target_LV 275	8.374339000027931e-10	0.599860464205586	Source_IFNA14_Target_LV 275_Whole Blood_Ovary	Source_IFNA14_Target_LV 275_Ovary_Whole Blood
Source_IFNA14	Whole Blood	Ovary	264.2290256904379	2.853839136917636	0.0021597198508041234	Target_LV 29	6.13425117088617e-5	-0.502981399124969	Source_IFNA14_Target_LV 29_Whole Blood_Ovary	Source_IFNA14_Target_LV 29_Ovary_Whole Blood
Source_IFNA14	Whole Blood	Ovary	264.2290256904379	2.853839136917636	0.0021597198508041234	Target_LV 305	1.09464574071794e-7	0.561484409200106	Source_IFNA14_Target_LV 305_Whole Blood_Ovary	Source_IFNA14_Target_LV 305_Ovary_Whole Blood
Source_IFNA14	Whole Blood	Ovary	264.2290256904379	2.853839136917636	0.0021597198508041234	Target_LV 329	3.0096297665371e-4	-0.486341214639623	Source_IFNA14_Target_LV 329_Whole Blood_Ovary	Source_IFNA14_Target_LV 329_Ovary_Whole Blood
Source_IFNA14	Whole Blood	Ovary	264.2290256904379	2.853839136917636	0.0021597198508041234	Target_LV 330	3.93115399344168e-7	0.5505396064141	Source_IFNA14_Target_LV 330_Whole Blood_Ovary	Source_IFNA14_Target_LV 330_Ovary_Whole Blood
Source_IFNA14	Whole Blood	Ovary	264.2290256904379	2.853839136917636	0.0021597198508041234	Target_LV 372	6.4705646251273e-5	0.502437231779626	Source_IFNA14_Target_LV 372_Whole Blood_Ovary	Source_IFNA14_Target_LV 372_Ovary_Whole Blood
Source_IFNA14	Whole Blood	Ovary	264.2290256904379	2.853839136917636	0.0021597198508041234	Target_LV 386	0.00418668618102025	-0.456673170111069	Source_IFNA14_Target_LV 386_Whole Blood_Ovary	Source_IFNA14_Target_LV 386_Ovary_Whole Blood
Source_IFNA14	Whole Blood	Ovary	264.2290256904379	2.853839136917636	0.0021597198508041234	Target_LV 401	0	-0.634017949404206	Source_IFNA14_Target_LV 401_Whole Blood_Ovary	Source_IFNA14_Target_LV 401_Ovary_Whole Blood
Source_IFNA14	Whole Blood	Ovary	264.2290256904379	2.853839136917636	0.0021597198508041234	Target_LV 414	3.02349527925294e-5	-0.510104852178077	Source_IFNA14_Target_LV 414_Whole Blood_Ovary	Source_IFNA14_Target_LV 414_Ovary_Whole Blood
Source_IFNA14	Whole Blood	Ovary	264.2290256904379	2.853839136917636	0.0021597198508041234	Target_LV 427	0	-0.618071040282234	Source_IFNA14_Target_LV 427_Whole Blood_Ovary	Source_IFNA14_Target_LV 427_Ovary_Whole Blood
Source_IFNA14	Whole Blood	Ovary	264.2290256904379	2.853839136917636	0.0021597198508041234	Target_LV 46	0.00117821159473142	0.471315070841681	Source_IFNA14_Target_LV 46_Whole Blood_Ovary	Source_IFNA14_Target_LV 46_Ovary_Whole Blood
Source_IFNA14	Whole Blood	Ovary	264.2290256904379	2.853839136917636	0.0021597198508041234	Target_LV 495	0.00489703661549568	0.454814544570336	Source_IFNA14_Target_LV 495_Whole Blood_Ovary	Source_IFNA14_Target_LV 495_Ovary_Whole Blood
Source_IFNA14	Whole Blood	Ovary	264.2290256904379	2.853839136917636	0.0021597198508041234	Target_LV 511	2.0098413600067e-8	-0.57541278965637	Source_IFNA14_Target_LV 511_Whole Blood_Ovary	Source_IFNA14_Target_LV 511_Ovary_Whole Blood
Source_IFNA14	Whole Blood	Ovary	264.2290256904379	2.853839136917636	0.0021597198508041234	Target_LV 613	2.5200551415882e-4	-0.488243535160533	Source_IFNA14_Target_LV 613_Whole Blood_Ovary	Source_IFNA14_Target_LV 613_Ovary_Whole Blood
Source_IFNA14	Whole Blood	Ovary	264.2290256904379	2.853839136917636	0.0021597198508041234	Target_LV 629	0.00109389348580891	0.472151570335151	Source_IFNA14_Target_LV 629_Whole Blood_Ovary	Source_IFNA14_Target_LV 629_Ovary_Whole Blood
Source_IFNA14	Whole Blood	Ovary	264.2290256904379	2.853839136917636	0.0021597198508041234	Target_LV 684	1.01233795168909e-6	-0.542177812086343	Source_IFNA14_Target_LV 684_Whole Blood_Ovary	Source_IFNA14_Target_LV 684_Ovary_Whole Blood
Source_IFNA14	Whole Blood	Ovary	264.2290256904379	2.853839136917636	0.0021597198508041234	Target_LV 688	0.00430345198236592	0.4563477427102	Source_IFNA14_Target_LV 688_Whole Blood_Ovary	Source_IFNA14_Target_LV 688_Ovary_Whole Blood
Source_IFNA14	Whole Blood	Ovary	264.2290256904379	2.853839136917636	0.0021597198508041234	Target_LV 697	4.61784979144397e-8	-0.568643201791264	Source_IFNA14_Target_LV 697_Whole Blood_Ovary	Source_IFNA14_Target_LV 697_Ovary_Whole Blood
Source_IFNA14	Whole Blood	Ovary	264.2290256904379	2.853839136917636	0.0021597198508041234	Target_LV 96	5.28779691144621e-8	0.567543817273289	Source_IFNA14_Target_LV 96_Whole Blood_Ovary	Source_IFNA14_Target_LV 96_Ovary_Whole Blood
Source_EREG	Whole Blood	Ovary	263.9140888917796	2.849551027363228	0.0021890491140123445	Target_116,REACTOME_ACTIVATION_OF_THE_MRNA_UPON_BINDING_OF_THE_CAP_BINDING_COMPLEX_AND_EIFS_AND_SUBSEQUENT_BINDING_TO_43S	7.01051807716624e-7	0.545452261695009	Source_EREG_Target_116,REACTOME_ACTIVATION_OF_THE_MRNA_UPON_BINDING_OF_THE_CAP_BINDING_COMPLEX_AND_EIFS_AND_SUBSEQUENT_BINDING_TO_43S_Whole Blood_Ovary	Source_EREG_Target_116,REACTOME_ACTIVATION_OF_THE_MRNA_UPON_BINDING_OF_THE_CAP_BINDING_COMPLEX_AND_EIFS_AND_SUBSEQUENT_BINDING_TO_43S_Ovary_Whole Blood
Source_EREG	Whole Blood	Ovary	263.9140888917796	2.849551027363228	0.0021890491140123445	Target_13,REACTOME_METABOLISM_OF_AMINO_ACIDS_AND_DERIVATIVES	3.66063891705792e-5	-0.50819559239606	Source_EREG_Target_13,REACTOME_METABOLISM_OF_AMINO_ACIDS_AND_DERIVATIVES_Whole Blood_Ovary	Source_EREG_Target_13,REACTOME_METABOLISM_OF_AMINO_ACIDS_AND_DERIVATIVES_Ovary_Whole Blood
Source_EREG	Whole Blood	Ovary	263.9140888917796	2.849551027363228	0.0021890491140123445	Target_143,REACTOME_CELL_CYCLE_MITOTIC	1.5826711129518e-4	0.493173218486572	Source_EREG_Target_143,REACTOME_CELL_CYCLE_MITOTIC_Whole Blood_Ovary	Source_EREG_Target_143,REACTOME_CELL_CYCLE_MITOTIC_Ovary_Whole Blood
Source_EREG	Whole Blood	Ovary	263.9140888917796	2.849551027363228	0.0021890491140123445	Target_158,PID_P53DOWNSTREAMPATHWAY	3.9708220409506e-4	0.483347950603354	Source_EREG_Target_158,PID_P53DOWNSTREAMPATHWAY_Whole Blood_Ovary	Source_EREG_Target_158,PID_P53DOWNSTREAMPATHWAY_Ovary_Whole Blood
Source_EREG	Whole Blood	Ovary	263.9140888917796	2.849551027363228	0.0021890491140123445	Target_170,KEGG_BASAL_CELL_CARCINOMA	3.37246594872553e-7	-0.551871106228315	Source_EREG_Target_170,KEGG_BASAL_CELL_CARCINOMA_Whole Blood_Ovary	Source_EREG_Target_170,KEGG_BASAL_CELL_CARCINOMA_Ovary_Whole Blood
Source_EREG	Whole Blood	Ovary	263.9140888917796	2.849551027363228	0.0021890491140123445	Target_171,REACTOME_NEURONAL_SYSTEM	0	-0.632406834297047	Source_EREG_Target_171,REACTOME_NEURONAL_SYSTEM_Whole Blood_Ovary	Source_EREG_Target_171,REACTOME_NEURONAL_SYSTEM_Ovary_Whole Blood
Source_EREG	Whole Blood	Ovary	263.9140888917796	2.849551027363228	0.0021890491140123445	Target_198,REACTOME_DEVELOPMENTAL_BIOLOGY	3.5750770991605e-4	-0.484485195187513	Source_EREG_Target_198,REACTOME_DEVELOPMENTAL_BIOLOGY_Whole Blood_Ovary	Source_EREG_Target_198,REACTOME_DEVELOPMENTAL_BIOLOGY_Ovary_Whole Blood
Source_EREG	Whole Blood	Ovary	263.9140888917796	2.849551027363228	0.0021890491140123445	Target_204,REACTOME_GENERIC_TRANSCRIPTION_PATHWAY	4.8811677216242e-4	0.481099829611696	Source_EREG_Target_204,REACTOME_GENERIC_TRANSCRIPTION_PATHWAY_Whole Blood_Ovary	Source_EREG_Target_204,REACTOME_GENERIC_TRANSCRIPTION_PATHWAY_Ovary_Whole Blood
Source_EREG	Whole Blood	Ovary	263.9140888917796	2.849551027363228	0.0021890491140123445	Target_263,REACTOME_METABOLISM_OF_PROTEINS	9.18306088060206e-6	0.52174295800049	Source_EREG_Target_263,REACTOME_METABOLISM_OF_PROTEINS_Whole Blood_Ovary	Source_EREG_Target_263,REACTOME_METABOLISM_OF_PROTEINS_Ovary_Whole Blood
Source_EREG	Whole Blood	Ovary	263.9140888917796	2.849551027363228	0.0021890491140123445	Target_268,REACTOME_NEURONAL_SYSTEM	2.69833165922329e-6	-0.533260909889391	Source_EREG_Target_268,REACTOME_NEURONAL_SYSTEM_Whole Blood_Ovary	Source_EREG_Target_268,REACTOME_NEURONAL_SYSTEM_Ovary_Whole Blood
Source_EREG	Whole Blood	Ovary	263.9140888917796	2.849551027363228	0.0021890491140123445	Target_27,REACTOME_PHOSPHOLIPID_METABOLISM	7.3499659268616e-4	0.4765931431407	Source_EREG_Target_27,REACTOME_PHOSPHOLIPID_METABOLISM_Whole Blood_Ovary	Source_EREG_Target_27,REACTOME_PHOSPHOLIPID_METABOLISM_Ovary_Whole Blood
Source_EREG	Whole Blood	Ovary	263.9140888917796	2.849551027363228	0.0021890491140123445	Target_276,KEGG_REGULATION_OF_ACTIN_CYTOSKELETON	0.00169652742966209	-0.467174933725877	Source_EREG_Target_276,KEGG_REGULATION_OF_ACTIN_CYTOSKELETON_Whole Blood_Ovary	Source_EREG_Target_276,KEGG_REGULATION_OF_ACTIN_CYTOSKELETON_Ovary_Whole Blood
Source_EREG	Whole Blood	Ovary	263.9140888917796	2.849551027363228	0.0021890491140123445	Target_281,DMAP_ERY3	3.21454984186786e-7	0.552287215155558	Source_EREG_Target_281,DMAP_ERY3_Whole Blood_Ovary	Source_EREG_Target_281,DMAP_ERY3_Ovary_Whole Blood
Source_EREG	Whole Blood	Ovary	263.9140888917796	2.849551027363228	0.0021890491140123445	Target_3,REACTOME_NEURONAL_SYSTEM	4.91645479350211e-6	-0.527672788002671	Source_EREG_Target_3,REACTOME_NEURONAL_SYSTEM_Whole Blood_Ovary	Source_EREG_Target_3,REACTOME_NEURONAL_SYSTEM_Ovary_Whole Blood
Source_EREG	Whole Blood	Ovary	263.9140888917796	2.849551027363228	0.0021890491140123445	Target_325,KEGG_CELL_CYCLE	1.62139166381969e-6	-0.537926173420456	Source_EREG_Target_325,KEGG_CELL_CYCLE_Whole Blood_Ovary	Source_EREG_Target_325,KEGG_CELL_CYCLE_Ovary_Whole Blood
Source_EREG	Whole Blood	Ovary	263.9140888917796	2.849551027363228	0.0021890491140123445	Target_363,REACTOME_SIGNALING_BY_GPCR	2.04582709102397e-5	-0.513968490983664	Source_EREG_Target_363,REACTOME_SIGNALING_BY_GPCR_Whole Blood_Ovary	Source_EREG_Target_363,REACTOME_SIGNALING_BY_GPCR_Ovary_Whole Blood
Source_EREG	Whole Blood	Ovary	263.9140888917796	2.849551027363228	0.0021890491140123445	Target_4,SVM Monocytes	1.93806131143504e-8	-0.575681462664043	Source_EREG_Target_4,SVM Monocytes_Whole Blood_Ovary	Source_EREG_Target_4,SVM Monocytes_Ovary_Whole Blood
Source_EREG	Whole Blood	Ovary	263.9140888917796	2.849551027363228	0.0021890491140123445	Target_407,REACTOME_GENERIC_TRANSCRIPTION_PATHWAY	0.0044166018637648	0.456040397180672	Source_EREG_Target_407,REACTOME_GENERIC_TRANSCRIPTION_PATHWAY_Whole Blood_Ovary	Source_EREG_Target_407,REACTOME_GENERIC_TRANSCRIPTION_PATHWAY_Ovary_Whole Blood
Source_EREG	Whole Blood	Ovary	263.9140888917796	2.849551027363228	0.0021890491140123445	Target_413,REACTOME_METABOLISM_OF_LIPIDS_AND_LIPOPROTEINS	0.00256081400656871	-0.462432083920982	Source_EREG_Target_413,REACTOME_METABOLISM_OF_LIPIDS_AND_LIPOPROTEINS_Whole Blood_Ovary	Source_EREG_Target_413,REACTOME_METABOLISM_OF_LIPIDS_AND_LIPOPROTEINS_Ovary_Whole Blood
Source_EREG	Whole Blood	Ovary	263.9140888917796	2.849551027363228	0.0021890491140123445	Target_44,REACTOME_TRANSCRIPTION	0	0.653848850691028	Source_EREG_Target_44,REACTOME_TRANSCRIPTION_Whole Blood_Ovary	Source_EREG_Target_44,REACTOME_TRANSCRIPTION_Ovary_Whole Blood
Source_EREG	Whole Blood	Ovary	263.9140888917796	2.849551027363228	0.0021890491140123445	Target_505,REACTOME_SIGNALING_BY_GPCR	6.38473961371844e-5	0.502573452141383	Source_EREG_Target_505,REACTOME_SIGNALING_BY_GPCR_Whole Blood_Ovary	Source_EREG_Target_505,REACTOME_SIGNALING_BY_GPCR_Ovary_Whole Blood
Source_EREG	Whole Blood	Ovary	263.9140888917796	2.849551027363228	0.0021890491140123445	Target_542,REACTOME_RNA_POL_II_PRE_TRANSCRIPTION_EVENTS	2.75156852858061e-8	-0.572859300942506	Source_EREG_Target_542,REACTOME_RNA_POL_II_PRE_TRANSCRIPTION_EVENTS_Whole Blood_Ovary	Source_EREG_Target_542,REACTOME_RNA_POL_II_PRE_TRANSCRIPTION_EVENTS_Ovary_Whole Blood
Source_EREG	Whole Blood	Ovary	263.9140888917796	2.849551027363228	0.0021890491140123445	Target_545,REACTOME_TRANSMISSION_ACROSS_CHEMICAL_SYNAPSES	0	-0.631531867940931	Source_EREG_Target_545,REACTOME_TRANSMISSION_ACROSS_CHEMICAL_SYNAPSES_Whole Blood_Ovary	Source_EREG_Target_545,REACTOME_TRANSMISSION_ACROSS_CHEMICAL_SYNAPSES_Ovary_Whole Blood
Source_EREG	Whole Blood	Ovary	263.9140888917796	2.849551027363228	0.0021890491140123445	Target_556,SVM B cells naive	1.91717331730068e-5	0.514606249582767	Source_EREG_Target_556,SVM B cells naive_Whole Blood_Ovary	Source_EREG_Target_556,SVM B cells naive_Ovary_Whole Blood
Source_EREG	Whole Blood	Ovary	263.9140888917796	2.849551027363228	0.0021890491140123445	Target_570,KEGG_NEUROACTIVE_LIGAND_RECEPTOR_INTERACTION	4.56281842087236e-7	-0.549236904641907	Source_EREG_Target_570,KEGG_NEUROACTIVE_LIGAND_RECEPTOR_INTERACTION_Whole Blood_Ovary	Source_EREG_Target_570,KEGG_NEUROACTIVE_LIGAND_RECEPTOR_INTERACTION_Ovary_Whole Blood
Source_EREG	Whole Blood	Ovary	263.9140888917796	2.849551027363228	0.0021890491140123445	Target_604,REACTOME_TRANSMEMBRANE_TRANSPORT_OF_SMALL_MOLECULES	2.7515685285806103e-9	0.590897002900908	Source_EREG_Target_604,REACTOME_TRANSMEMBRANE_TRANSPORT_OF_SMALL_MOLECULES_Whole Blood_Ovary	Source_EREG_Target_604,REACTOME_TRANSMEMBRANE_TRANSPORT_OF_SMALL_MOLECULES_Ovary_Whole Blood
Source_EREG	Whole Blood	Ovary	263.9140888917796	2.849551027363228	0.0021890491140123445	Target_608,REACTOME_TRANSMEMBRANE_TRANSPORT_OF_SMALL_MOLECULES	9.57067314288906e-8	-0.562612725550655	Source_EREG_Target_608,REACTOME_TRANSMEMBRANE_TRANSPORT_OF_SMALL_MOLECULES_Whole Blood_Ovary	Source_EREG_Target_608,REACTOME_TRANSMEMBRANE_TRANSPORT_OF_SMALL_MOLECULES_Ovary_Whole Blood
Source_EREG	Whole Blood	Ovary	263.9140888917796	2.849551027363228	0.0021890491140123445	Target_614,REACTOME_DNA_REPAIR	0.00280269925167942	-0.461382671826415	Source_EREG_Target_614,REACTOME_DNA_REPAIR_Whole Blood_Ovary	Source_EREG_Target_614,REACTOME_DNA_REPAIR_Ovary_Whole Blood
Source_EREG	Whole Blood	Ovary	263.9140888917796	2.849551027363228	0.0021890491140123445	Target_637,REACTOME_AMYLOIDS	0.00119744218754425	0.471132386467568	Source_EREG_Target_637,REACTOME_AMYLOIDS_Whole Blood_Ovary	Source_EREG_Target_637,REACTOME_AMYLOIDS_Ovary_Whole Blood
Source_EREG	Whole Blood	Ovary	263.9140888917796	2.849551027363228	0.0021890491140123445	Target_64,REACTOME_TRANSCRIPTION	0.00180732519850269	-0.466450875224592	Source_EREG_Target_64,REACTOME_TRANSCRIPTION_Whole Blood_Ovary	Source_EREG_Target_64,REACTOME_TRANSCRIPTION_Ovary_Whole Blood
Source_EREG	Whole Blood	Ovary	263.9140888917796	2.849551027363228	0.0021890491140123445	Target_651,REACTOME_DEVELOPMENTAL_BIOLOGY	3.53227226352892e-5	0.508552910865079	Source_EREG_Target_651,REACTOME_DEVELOPMENTAL_BIOLOGY_Whole Blood_Ovary	Source_EREG_Target_651,REACTOME_DEVELOPMENTAL_BIOLOGY_Ovary_Whole Blood
Source_EREG	Whole Blood	Ovary	263.9140888917796	2.849551027363228	0.0021890491140123445	Target_680,KEGG_OOCYTE_MEIOSIS	2.0929124102186e-4	-0.490221189507411	Source_EREG_Target_680,KEGG_OOCYTE_MEIOSIS_Whole Blood_Ovary	Source_EREG_Target_680,KEGG_OOCYTE_MEIOSIS_Ovary_Whole Blood
Source_EREG	Whole Blood	Ovary	263.9140888917796	2.849551027363228	0.0021890491140123445	Target_692,REACTOME_TRANSPORT_OF_INORGANIC_CATIONS_ANIONS_AND_AMINO_ACIDS_OLIGOPEPTIDES	0.00317638522747621	-0.459921564920064	Source_EREG_Target_692,REACTOME_TRANSPORT_OF_INORGANIC_CATIONS_ANIONS_AND_AMINO_ACIDS_OLIGOPEPTIDES_Whole Blood_Ovary	Source_EREG_Target_692,REACTOME_TRANSPORT_OF_INORGANIC_CATIONS_ANIONS_AND_AMINO_ACIDS_OLIGOPEPTIDES_Ovary_Whole Blood
Source_EREG	Whole Blood	Ovary	263.9140888917796	2.849551027363228	0.0021890491140123445	Target_93,REACTOME_ACTIVATION_OF_THE_MRNA_UPON_BINDING_OF_THE_CAP_BINDING_COMPLEX_AND_EIFS_AND_SUBSEQUENT_BINDING_TO_43S	4.60588645001536e-8	-0.568668787911576	Source_EREG_Target_93,REACTOME_ACTIVATION_OF_THE_MRNA_UPON_BINDING_OF_THE_CAP_BINDING_COMPLEX_AND_EIFS_AND_SUBSEQUENT_BINDING_TO_43S_Whole Blood_Ovary	Source_EREG_Target_93,REACTOME_ACTIVATION_OF_THE_MRNA_UPON_BINDING_OF_THE_CAP_BINDING_COMPLEX_AND_EIFS_AND_SUBSEQUENT_BINDING_TO_43S_Ovary_Whole Blood
Source_EREG	Whole Blood	Ovary	263.9140888917796	2.849551027363228	0.0021890491140123445	Target_LV 126	1.09380830681793e-6	0.541482680614846	Source_EREG_Target_LV 126_Whole Blood_Ovary	Source_EREG_Target_LV 126_Ovary_Whole Blood
Source_EREG	Whole Blood	Ovary	263.9140888917796	2.849551027363228	0.0021890491140123445	Target_LV 149	4.3252647427927e-4	-0.482418702899704	Source_EREG_Target_LV 149_Whole Blood_Ovary	Source_EREG_Target_LV 149_Ovary_Whole Blood
Source_EREG	Whole Blood	Ovary	263.9140888917796	2.849551027363228	0.0021890491140123445	Target_LV 173	9.7834878272284e-4	-0.473404927268419	Source_EREG_Target_LV 173_Whole Blood_Ovary	Source_EREG_Target_LV 173_Ovary_Whole Blood
Source_EREG	Whole Blood	Ovary	263.9140888917796	2.849551027363228	0.0021890491140123445	Target_LV 203	2.2268515881851e-4	0.489562048205578	Source_EREG_Target_LV 203_Whole Blood_Ovary	Source_EREG_Target_LV 203_Ovary_Whole Blood
Source_EREG	Whole Blood	Ovary	263.9140888917796	2.849551027363228	0.0021890491140123445	Target_LV 208	0.00351112586121971	-0.458746964169838	Source_EREG_Target_LV 208_Whole Blood_Ovary	Source_EREG_Target_LV 208_Ovary_Whole Blood
Source_EREG	Whole Blood	Ovary	263.9140888917796	2.849551027363228	0.0021890491140123445	Target_LV 264	4.5108771813917e-4	0.481961010756728	Source_EREG_Target_LV 264_Whole Blood_Ovary	Source_EREG_Target_LV 264_Ovary_Whole Blood
Source_EREG	Whole Blood	Ovary	263.9140888917796	2.849551027363228	0.0021890491140123445	Target_LV 273	1.5136498109136e-4	0.49364167537922	Source_EREG_Target_LV 273_Whole Blood_Ovary	Source_EREG_Target_LV 273_Ovary_Whole Blood
Source_EREG	Whole Blood	Ovary	263.9140888917796	2.849551027363228	0.0021890491140123445	Target_LV 275	3.82826925715563e-9	0.588541765661906	Source_EREG_Target_LV 275_Whole Blood_Ovary	Source_EREG_Target_LV 275_Ovary_Whole Blood
Source_EREG	Whole Blood	Ovary	263.9140888917796	2.849551027363228	0.0021890491140123445	Target_LV 29	1.9141346285778102e-9	-0.593450272629734	Source_EREG_Target_LV 29_Whole Blood_Ovary	Source_EREG_Target_LV 29_Ovary_Whole Blood
Source_EREG	Whole Blood	Ovary	263.9140888917796	2.849551027363228	0.0021890491140123445	Target_LV 305	1.1819781331468e-5	0.519314245121197	Source_EREG_Target_LV 305_Whole Blood_Ovary	Source_EREG_Target_LV 305_Ovary_Whole Blood
Source_EREG	Whole Blood	Ovary	263.9140888917796	2.849551027363228	0.0021890491140123445	Target_LV 329	1.635848165602e-4	-0.492825567764473	Source_EREG_Target_LV 329_Whole Blood_Ovary	Source_EREG_Target_LV 329_Ovary_Whole Blood
Source_EREG	Whole Blood	Ovary	263.9140888917796	2.849551027363228	0.0021890491140123445	Target_LV 330	2.71567850429477e-8	0.572974373523795	Source_EREG_Target_LV 330_Whole Blood_Ovary	Source_EREG_Target_LV 330_Ovary_Whole Blood
Source_EREG	Whole Blood	Ovary	263.9140888917796	2.849551027363228	0.0021890491140123445	Target_LV 331	0.00357469307590064	-0.458536147111284	Source_EREG_Target_LV 331_Whole Blood_Ovary	Source_EREG_Target_LV 331_Ovary_Whole Blood
Source_EREG	Whole Blood	Ovary	263.9140888917796	2.849551027363228	0.0021890491140123445	Target_LV 372	1.6103973530468e-4	0.492990574791938	Source_EREG_Target_LV 372_Whole Blood_Ovary	Source_EREG_Target_LV 372_Ovary_Whole Blood
Source_EREG	Whole Blood	Ovary	263.9140888917796	2.849551027363228	0.0021890491140123445	Target_LV 386	0.00264169959356853	-0.462070919931237	Source_EREG_Target_LV 386_Whole Blood_Ovary	Source_EREG_Target_LV 386_Ovary_Whole Blood
Source_EREG	Whole Blood	Ovary	263.9140888917796	2.849551027363228	0.0021890491140123445	Target_LV 394	9.06558086777309e-6	0.521866247074929	Source_EREG_Target_LV 394_Whole Blood_Ovary	Source_EREG_Target_LV 394_Ovary_Whole Blood
Source_EREG	Whole Blood	Ovary	263.9140888917796	2.849551027363228	0.0021890491140123445	Target_LV 401	5.28540424316049e-7	-0.547946983807147	Source_EREG_Target_LV 401_Whole Blood_Ovary	Source_EREG_Target_LV 401_Ovary_Whole Blood
Source_EREG	Whole Blood	Ovary	263.9140888917796	2.849551027363228	0.0021890491140123445	Target_LV 414	3.7086358428695104e-9	-0.588659810561796	Source_EREG_Target_LV 414_Whole Blood_Ovary	Source_EREG_Target_LV 414_Ovary_Whole Blood
Source_EREG	Whole Blood	Ovary	263.9140888917796	2.849551027363228	0.0021890491140123445	Target_LV 427	0	-0.622653620650026	Source_EREG_Target_LV 427_Whole Blood_Ovary	Source_EREG_Target_LV 427_Ovary_Whole Blood
Source_EREG	Whole Blood	Ovary	263.9140888917796	2.849551027363228	0.0021890491140123445	Target_LV 511	3.6289444366111e-4	-0.484323449753913	Source_EREG_Target_LV 511_Whole Blood_Ovary	Source_EREG_Target_LV 511_Ovary_Whole Blood
Source_EREG	Whole Blood	Ovary	263.9140888917796	2.849551027363228	0.0021890491140123445	Target_LV 586	5.5662221491825e-4	0.479660917077284	Source_EREG_Target_LV 586_Whole Blood_Ovary	Source_EREG_Target_LV 586_Ovary_Whole Blood
Source_EREG	Whole Blood	Ovary	263.9140888917796	2.849551027363228	0.0021890491140123445	Target_LV 684	3.03774361889442e-5	-0.510058047803079	Source_EREG_Target_LV 684_Whole Blood_Ovary	Source_EREG_Target_LV 684_Ovary_Whole Blood
Source_EREG	Whole Blood	Ovary	263.9140888917796	2.849551027363228	0.0021890491140123445	Target_LV 688	0.00467767056612312	0.455359214292437	Source_EREG_Target_LV 688_Whole Blood_Ovary	Source_EREG_Target_LV 688_Ovary_Whole Blood
Source_EREG	Whole Blood	Ovary	263.9140888917796	2.849551027363228	0.0021890491140123445	Target_LV 697	4.96359035873084e-7	-0.548499022133703	Source_EREG_Target_LV 697_Whole Blood_Ovary	Source_EREG_Target_LV 697_Ovary_Whole Blood
Source_EREG	Whole Blood	Ovary	263.9140888917796	2.849551027363228	0.0021890491140123445	Target_LV 96	1.61607994022539e-5	0.516277532271394	Source_EREG_Target_LV 96_Whole Blood_Ovary	Source_EREG_Target_LV 96_Ovary_Whole Blood
Source_CCL4L2	Whole Blood	Ovary	259.53141572707574	2.7898775222298786	0.002636399193942356	Target_11,MIPS_RIBOSOME_CYTOPLASMIC	0.00284792582651638	0.461196179966885	Source_CCL4L2_Target_11,MIPS_RIBOSOME_CYTOPLASMIC_Whole Blood_Ovary	Source_CCL4L2_Target_11,MIPS_RIBOSOME_CYTOPLASMIC_Ovary_Whole Blood
Source_CCL4L2	Whole Blood	Ovary	259.53141572707574	2.7898775222298786	0.002636399193942356	Target_113,REACTOME_METABOLISM_OF_LIPIDS_AND_LIPOPROTEINS	2.03376804286393e-9	0.593286962078076	Source_CCL4L2_Target_113,REACTOME_METABOLISM_OF_LIPIDS_AND_LIPOPROTEINS_Whole Blood_Ovary	Source_CCL4L2_Target_113,REACTOME_METABOLISM_OF_LIPIDS_AND_LIPOPROTEINS_Ovary_Whole Blood
Source_CCL4L2	Whole Blood	Ovary	259.53141572707574	2.7898775222298786	0.002636399193942356	Target_116,REACTOME_ACTIVATION_OF_THE_MRNA_UPON_BINDING_OF_THE_CAP_BINDING_COMPLEX_AND_EIFS_AND_SUBSEQUENT_BINDING_TO_43S	2.73227165885626e-5	0.511111286980224	Source_CCL4L2_Target_116,REACTOME_ACTIVATION_OF_THE_MRNA_UPON_BINDING_OF_THE_CAP_BINDING_COMPLEX_AND_EIFS_AND_SUBSEQUENT_BINDING_TO_43S_Whole Blood_Ovary	Source_CCL4L2_Target_116,REACTOME_ACTIVATION_OF_THE_MRNA_UPON_BINDING_OF_THE_CAP_BINDING_COMPLEX_AND_EIFS_AND_SUBSEQUENT_BINDING_TO_43S_Ovary_Whole Blood
Source_CCL4L2	Whole Blood	Ovary	259.53141572707574	2.7898775222298786	0.002636399193942356	Target_13,REACTOME_METABOLISM_OF_AMINO_ACIDS_AND_DERIVATIVES	0.00134331420041867	-0.469832194328443	Source_CCL4L2_Target_13,REACTOME_METABOLISM_OF_AMINO_ACIDS_AND_DERIVATIVES_Whole Blood_Ovary	Source_CCL4L2_Target_13,REACTOME_METABOLISM_OF_AMINO_ACIDS_AND_DERIVATIVES_Ovary_Whole Blood
Source_CCL4L2	Whole Blood	Ovary	259.53141572707574	2.7898775222298786	0.002636399193942356	Target_132,REACTOME_ADAPTIVE_IMMUNE_SYSTEM	0.00336943563434167	-0.459230405359465	Source_CCL4L2_Target_132,REACTOME_ADAPTIVE_IMMUNE_SYSTEM_Whole Blood_Ovary	Source_CCL4L2_Target_132,REACTOME_ADAPTIVE_IMMUNE_SYSTEM_Ovary_Whole Blood
Source_CCL4L2	Whole Blood	Ovary	259.53141572707574	2.7898775222298786	0.002636399193942356	Target_134,IRIS_Monocyte-Day1	2.825741245438e-7	0.553401405761885	Source_CCL4L2_Target_134,IRIS_Monocyte-Day1_Whole Blood_Ovary	Source_CCL4L2_Target_134,IRIS_Monocyte-Day1_Ovary_Whole Blood
Source_CCL4L2	Whole Blood	Ovary	259.53141572707574	2.7898775222298786	0.002636399193942356	Target_143,REACTOME_CELL_CYCLE_MITOTIC	1.7252573941029e-5	0.515639122836746	Source_CCL4L2_Target_143,REACTOME_CELL_CYCLE_MITOTIC_Whole Blood_Ovary	Source_CCL4L2_Target_143,REACTOME_CELL_CYCLE_MITOTIC_Ovary_Whole Blood
Source_CCL4L2	Whole Blood	Ovary	259.53141572707574	2.7898775222298786	0.002636399193942356	Target_170,KEGG_BASAL_CELL_CARCINOMA	6.1862940987689e-4	-0.478498864987536	Source_CCL4L2_Target_170,KEGG_BASAL_CELL_CARCINOMA_Whole Blood_Ovary	Source_CCL4L2_Target_170,KEGG_BASAL_CELL_CARCINOMA_Ovary_Whole Blood
Source_CCL4L2	Whole Blood	Ovary	259.53141572707574	2.7898775222298786	0.002636399193942356	Target_171,REACTOME_NEURONAL_SYSTEM	2.82334857715227e-8	-0.572657256260785	Source_CCL4L2_Target_171,REACTOME_NEURONAL_SYSTEM_Whole Blood_Ovary	Source_CCL4L2_Target_171,REACTOME_NEURONAL_SYSTEM_Ovary_Whole Blood
Source_CCL4L2	Whole Blood	Ovary	259.53141572707574	2.7898775222298786	0.002636399193942356	Target_198,REACTOME_DEVELOPMENTAL_BIOLOGY	3.2293772072344e-4	-0.485582848136038	Source_CCL4L2_Target_198,REACTOME_DEVELOPMENTAL_BIOLOGY_Whole Blood_Ovary	Source_CCL4L2_Target_198,REACTOME_DEVELOPMENTAL_BIOLOGY_Ovary_Whole Blood
Source_CCL4L2	Whole Blood	Ovary	259.53141572707574	2.7898775222298786	0.002636399193942356	Target_263,REACTOME_METABOLISM_OF_PROTEINS	3.5727490329184e-4	0.484492235196436	Source_CCL4L2_Target_263,REACTOME_METABOLISM_OF_PROTEINS_Whole Blood_Ovary	Source_CCL4L2_Target_263,REACTOME_METABOLISM_OF_PROTEINS_Ovary_Whole Blood
Source_CCL4L2	Whole Blood	Ovary	259.53141572707574	2.7898775222298786	0.002636399193942356	Target_268,REACTOME_NEURONAL_SYSTEM	5.8986032530961e-4	-0.479023336523935	Source_CCL4L2_Target_268,REACTOME_NEURONAL_SYSTEM_Whole Blood_Ovary	Source_CCL4L2_Target_268,REACTOME_NEURONAL_SYSTEM_Ovary_Whole Blood
Source_CCL4L2	Whole Blood	Ovary	259.53141572707574	2.7898775222298786	0.002636399193942356	Target_281,DMAP_ERY3	1.06412725673355e-5	0.520327227757739	Source_CCL4L2_Target_281,DMAP_ERY3_Whole Blood_Ovary	Source_CCL4L2_Target_281,DMAP_ERY3_Ovary_Whole Blood
Source_CCL4L2	Whole Blood	Ovary	259.53141572707574	2.7898775222298786	0.002636399193942356	Target_3,REACTOME_NEURONAL_SYSTEM	3.03390338629583e-7	-0.552786778470667	Source_CCL4L2_Target_3,REACTOME_NEURONAL_SYSTEM_Whole Blood_Ovary	Source_CCL4L2_Target_3,REACTOME_NEURONAL_SYSTEM_Ovary_Whole Blood
Source_CCL4L2	Whole Blood	Ovary	259.53141572707574	2.7898775222298786	0.002636399193942356	Target_4,SVM Monocytes	4.83318993715898e-8	-0.568290444083887	Source_CCL4L2_Target_4,SVM Monocytes_Whole Blood_Ovary	Source_CCL4L2_Target_4,SVM Monocytes_Ovary_Whole Blood
Source_CCL4L2	Whole Blood	Ovary	259.53141572707574	2.7898775222298786	0.002636399193942356	Target_44,REACTOME_TRANSCRIPTION	8.374339000027931e-10	0.600046822197833	Source_CCL4L2_Target_44,REACTOME_TRANSCRIPTION_Whole Blood_Ovary	Source_CCL4L2_Target_44,REACTOME_TRANSCRIPTION_Ovary_Whole Blood
Source_CCL4L2	Whole Blood	Ovary	259.53141572707574	2.7898775222298786	0.002636399193942356	Target_505,REACTOME_SIGNALING_BY_GPCR	1.74808344954869e-6	0.537241422502578	Source_CCL4L2_Target_505,REACTOME_SIGNALING_BY_GPCR_Whole Blood_Ovary	Source_CCL4L2_Target_505,REACTOME_SIGNALING_BY_GPCR_Ovary_Whole Blood
Source_CCL4L2	Whole Blood	Ovary	259.53141572707574	2.7898775222298786	0.002636399193942356	Target_526,IRIS_Neutrophil-Resting	2.0975817023782e-4	-0.490197531382508	Source_CCL4L2_Target_526,IRIS_Neutrophil-Resting_Whole Blood_Ovary	Source_CCL4L2_Target_526,IRIS_Neutrophil-Resting_Ovary_Whole Blood
Source_CCL4L2	Whole Blood	Ovary	259.53141572707574	2.7898775222298786	0.002636399193942356	Target_542,REACTOME_RNA_POL_II_PRE_TRANSCRIPTION_EVENTS	4.14922178100241e-5	-0.506938281460531	Source_CCL4L2_Target_542,REACTOME_RNA_POL_II_PRE_TRANSCRIPTION_EVENTS_Whole Blood_Ovary	Source_CCL4L2_Target_542,REACTOME_RNA_POL_II_PRE_TRANSCRIPTION_EVENTS_Ovary_Whole Blood
Source_CCL4L2	Whole Blood	Ovary	259.53141572707574	2.7898775222298786	0.002636399193942356	Target_545,REACTOME_TRANSMISSION_ACROSS_CHEMICAL_SYNAPSES	0	-0.626832360431857	Source_CCL4L2_Target_545,REACTOME_TRANSMISSION_ACROSS_CHEMICAL_SYNAPSES_Whole Blood_Ovary	Source_CCL4L2_Target_545,REACTOME_TRANSMISSION_ACROSS_CHEMICAL_SYNAPSES_Ovary_Whole Blood
Source_CCL4L2	Whole Blood	Ovary	259.53141572707574	2.7898775222298786	0.002636399193942356	Target_556,SVM B cells naive	7.2595984347123e-4	0.476730316551032	Source_CCL4L2_Target_556,SVM B cells naive_Whole Blood_Ovary	Source_CCL4L2_Target_556,SVM B cells naive_Ovary_Whole Blood
Source_CCL4L2	Whole Blood	Ovary	259.53141572707574	2.7898775222298786	0.002636399193942356	Target_570,KEGG_NEUROACTIVE_LIGAND_RECEPTOR_INTERACTION	6.8822878057295e-4	-0.47732143652603	Source_CCL4L2_Target_570,KEGG_NEUROACTIVE_LIGAND_RECEPTOR_INTERACTION_Whole Blood_Ovary	Source_CCL4L2_Target_570,KEGG_NEUROACTIVE_LIGAND_RECEPTOR_INTERACTION_Ovary_Whole Blood
Source_CCL4L2	Whole Blood	Ovary	259.53141572707574	2.7898775222298786	0.002636399193942356	Target_599,REACTOME_PHASE1_FUNCTIONALIZATION_OF_COMPOUNDS	2.1152168639782e-4	0.490108646593026	Source_CCL4L2_Target_599,REACTOME_PHASE1_FUNCTIONALIZATION_OF_COMPOUNDS_Whole Blood_Ovary	Source_CCL4L2_Target_599,REACTOME_PHASE1_FUNCTIONALIZATION_OF_COMPOUNDS_Ovary_Whole Blood
Source_CCL4L2	Whole Blood	Ovary	259.53141572707574	2.7898775222298786	0.002636399193942356	Target_604,REACTOME_TRANSMEMBRANE_TRANSPORT_OF_SMALL_MOLECULES	2.32710917469348e-6	0.534623859939189	Source_CCL4L2_Target_604,REACTOME_TRANSMEMBRANE_TRANSPORT_OF_SMALL_MOLECULES_Whole Blood_Ovary	Source_CCL4L2_Target_604,REACTOME_TRANSMEMBRANE_TRANSPORT_OF_SMALL_MOLECULES_Ovary_Whole Blood
Source_CCL4L2	Whole Blood	Ovary	259.53141572707574	2.7898775222298786	0.002636399193942356	Target_608,REACTOME_TRANSMEMBRANE_TRANSPORT_OF_SMALL_MOLECULES	1.3592820311236e-4	-0.494768863013523	Source_CCL4L2_Target_608,REACTOME_TRANSMEMBRANE_TRANSPORT_OF_SMALL_MOLECULES_Whole Blood_Ovary	Source_CCL4L2_Target_608,REACTOME_TRANSMEMBRANE_TRANSPORT_OF_SMALL_MOLECULES_Ovary_Whole Blood
Source_CCL4L2	Whole Blood	Ovary	259.53141572707574	2.7898775222298786	0.002636399193942356	Target_611,KEGG_BASE_EXCISION_REPAIR	4.40372990655469e-5	0.506339033294775	Source_CCL4L2_Target_611,KEGG_BASE_EXCISION_REPAIR_Whole Blood_Ovary	Source_CCL4L2_Target_611,KEGG_BASE_EXCISION_REPAIR_Ovary_Whole Blood
Source_CCL4L2	Whole Blood	Ovary	259.53141572707574	2.7898775222298786	0.002636399193942356	Target_628,REACTOME_PROCESSING_OF_CAPPED_INTRON_CONTAINING_PRE_MRNA	3.0376467158288e-4	0.486241605151507	Source_CCL4L2_Target_628,REACTOME_PROCESSING_OF_CAPPED_INTRON_CONTAINING_PRE_MRNA_Whole Blood_Ovary	Source_CCL4L2_Target_628,REACTOME_PROCESSING_OF_CAPPED_INTRON_CONTAINING_PRE_MRNA_Ovary_Whole Blood
Source_CCL4L2	Whole Blood	Ovary	259.53141572707574	2.7898775222298786	0.002636399193942356	Target_637,REACTOME_AMYLOIDS	1.73113139474435e-5	0.515605874856181	Source_CCL4L2_Target_637,REACTOME_AMYLOIDS_Whole Blood_Ovary	Source_CCL4L2_Target_637,REACTOME_AMYLOIDS_Ovary_Whole Blood
Source_CCL4L2	Whole Blood	Ovary	259.53141572707574	2.7898775222298786	0.002636399193942356	Target_651,REACTOME_DEVELOPMENTAL_BIOLOGY	6.4970538557185e-4	0.477958136563786	Source_CCL4L2_Target_651,REACTOME_DEVELOPMENTAL_BIOLOGY_Whole Blood_Ovary	Source_CCL4L2_Target_651,REACTOME_DEVELOPMENTAL_BIOLOGY_Ovary_Whole Blood
Source_CCL4L2	Whole Blood	Ovary	259.53141572707574	2.7898775222298786	0.002636399193942356	Target_680,KEGG_OOCYTE_MEIOSIS	0.00366203731203751	-0.458252284444992	Source_CCL4L2_Target_680,KEGG_OOCYTE_MEIOSIS_Whole Blood_Ovary	Source_CCL4L2_Target_680,KEGG_OOCYTE_MEIOSIS_Ovary_Whole Blood
Source_CCL4L2	Whole Blood	Ovary	259.53141572707574	2.7898775222298786	0.002636399193942356	Target_91,REACTOME_G_ALPHA_I_SIGNALLING_EVENTS	4.78533657144453e-10	-0.604046490312788	Source_CCL4L2_Target_91,REACTOME_G_ALPHA_I_SIGNALLING_EVENTS_Whole Blood_Ovary	Source_CCL4L2_Target_91,REACTOME_G_ALPHA_I_SIGNALLING_EVENTS_Ovary_Whole Blood
Source_CCL4L2	Whole Blood	Ovary	259.53141572707574	2.7898775222298786	0.002636399193942356	Target_93,REACTOME_ACTIVATION_OF_THE_MRNA_UPON_BINDING_OF_THE_CAP_BINDING_COMPLEX_AND_EIFS_AND_SUBSEQUENT_BINDING_TO_43S	4.82098732890179e-6	-0.52785717313219	Source_CCL4L2_Target_93,REACTOME_ACTIVATION_OF_THE_MRNA_UPON_BINDING_OF_THE_CAP_BINDING_COMPLEX_AND_EIFS_AND_SUBSEQUENT_BINDING_TO_43S_Whole Blood_Ovary	Source_CCL4L2_Target_93,REACTOME_ACTIVATION_OF_THE_MRNA_UPON_BINDING_OF_THE_CAP_BINDING_COMPLEX_AND_EIFS_AND_SUBSEQUENT_BINDING_TO_43S_Ovary_Whole Blood
Source_CCL4L2	Whole Blood	Ovary	259.53141572707574	2.7898775222298786	0.002636399193942356	Target_LV 126	9.97084691367611e-6	0.520953151232229	Source_CCL4L2_Target_LV 126_Whole Blood_Ovary	Source_CCL4L2_Target_LV 126_Ovary_Whole Blood
Source_CCL4L2	Whole Blood	Ovary	259.53141572707574	2.7898775222298786	0.002636399193942356	Target_LV 149	3.68540303381515e-5	-0.508128052552175	Source_CCL4L2_Target_LV 149_Whole Blood_Ovary	Source_CCL4L2_Target_LV 149_Ovary_Whole Blood
Source_CCL4L2	Whole Blood	Ovary	259.53141572707574	2.7898775222298786	0.002636399193942356	Target_LV 173	3.56762393745047e-5	-0.508453257722342	Source_CCL4L2_Target_LV 173_Whole Blood_Ovary	Source_CCL4L2_Target_LV 173_Ovary_Whole Blood
Source_CCL4L2	Whole Blood	Ovary	259.53141572707574	2.7898775222298786	0.002636399193942356	Target_LV 182	0.00153232709918538	-0.468336456578516	Source_CCL4L2_Target_LV 182_Whole Blood_Ovary	Source_CCL4L2_Target_LV 182_Ovary_Whole Blood
Source_CCL4L2	Whole Blood	Ovary	259.53141572707574	2.7898775222298786	0.002636399193942356	Target_LV 203	7.88623466974059e-7	0.544407229986425	Source_CCL4L2_Target_LV 203_Whole Blood_Ovary	Source_CCL4L2_Target_LV 203_Ovary_Whole Blood
Source_CCL4L2	Whole Blood	Ovary	259.53141572707574	2.7898775222298786	0.002636399193942356	Target_LV 231	2.354672713345e-5	-0.512583373232853	Source_CCL4L2_Target_LV 231_Whole Blood_Ovary	Source_CCL4L2_Target_LV 231_Ovary_Whole Blood
Source_CCL4L2	Whole Blood	Ovary	259.53141572707574	2.7898775222298786	0.002636399193942356	Target_LV 249	0.00343421365880858	0.459007005016093	Source_CCL4L2_Target_LV 249_Whole Blood_Ovary	Source_CCL4L2_Target_LV 249_Ovary_Whole Blood
Source_CCL4L2	Whole Blood	Ovary	259.53141572707574	2.7898775222298786	0.002636399193942356	Target_LV 273	4.78533657144453e-10	0.604626289404458	Source_CCL4L2_Target_LV 273_Whole Blood_Ovary	Source_CCL4L2_Target_LV 273_Ovary_Whole Blood
Source_CCL4L2	Whole Blood	Ovary	259.53141572707574	2.7898775222298786	0.002636399193942356	Target_LV 275	2.15340145715004e-9	0.592640110400396	Source_CCL4L2_Target_LV 275_Whole Blood_Ovary	Source_CCL4L2_Target_LV 275_Ovary_Whole Blood
Source_CCL4L2	Whole Blood	Ovary	259.53141572707574	2.7898775222298786	0.002636399193942356	Target_LV 29	4.03044972729916e-7	-0.550320723162522	Source_CCL4L2_Target_LV 29_Whole Blood_Ovary	Source_CCL4L2_Target_LV 29_Ovary_Whole Blood
Source_CCL4L2	Whole Blood	Ovary	259.53141572707574	2.7898775222298786	0.002636399193942356	Target_LV 305	2.03185390823535e-6	0.535867830758554	Source_CCL4L2_Target_LV 305_Whole Blood_Ovary	Source_CCL4L2_Target_LV 305_Ovary_Whole Blood
Source_CCL4L2	Whole Blood	Ovary	259.53141572707574	2.7898775222298786	0.002636399193942356	Target_LV 318	1.80072215183458e-6	-0.536970836166521	Source_CCL4L2_Target_LV 318_Whole Blood_Ovary	Source_CCL4L2_Target_LV 318_Ovary_Whole Blood
Source_CCL4L2	Whole Blood	Ovary	259.53141572707574	2.7898775222298786	0.002636399193942356	Target_LV 324	1.9256170436809e-4	-0.491104218974606	Source_CCL4L2_Target_LV 324_Whole Blood_Ovary	Source_CCL4L2_Target_LV 324_Ovary_Whole Blood
Source_CCL4L2	Whole Blood	Ovary	259.53141572707574	2.7898775222298786	0.002636399193942356	Target_LV 331	7.178004857166801e-10	-0.601916905271581	Source_CCL4L2_Target_LV 331_Whole Blood_Ovary	Source_CCL4L2_Target_LV 331_Ovary_Whole Blood
Source_CCL4L2	Whole Blood	Ovary	259.53141572707574	2.7898775222298786	0.002636399193942356	Target_LV 372	1.8540882252793e-4	0.491504615742344	Source_CCL4L2_Target_LV 372_Whole Blood_Ovary	Source_CCL4L2_Target_LV 372_Ovary_Whole Blood
Source_CCL4L2	Whole Blood	Ovary	259.53141572707574	2.7898775222298786	0.002636399193942356	Target_LV 394	7.44048056811053e-6	0.523752910672908	Source_CCL4L2_Target_LV 394_Whole Blood_Ovary	Source_CCL4L2_Target_LV 394_Ovary_Whole Blood
Source_CCL4L2	Whole Blood	Ovary	259.53141572707574	2.7898775222298786	0.002636399193942356	Target_LV 401	0.00167778266814467	-0.467301918346971	Source_CCL4L2_Target_LV 401_Whole Blood_Ovary	Source_CCL4L2_Target_LV 401_Ovary_Whole Blood
Source_CCL4L2	Whole Blood	Ovary	259.53141572707574	2.7898775222298786	0.002636399193942356	Target_LV 410	0.00379605508915715	0.457829157336408	Source_CCL4L2_Target_LV 410_Whole Blood_Ovary	Source_CCL4L2_Target_LV 410_Ovary_Whole Blood
Source_CCL4L2	Whole Blood	Ovary	259.53141572707574	2.7898775222298786	0.002636399193942356	Target_LV 427	4.62550632995828e-6	-0.528245734392964	Source_CCL4L2_Target_LV 427_Whole Blood_Ovary	Source_CCL4L2_Target_LV 427_Ovary_Whole Blood
Source_CCL4L2	Whole Blood	Ovary	259.53141572707574	2.7898775222298786	0.002636399193942356	Target_LV 495	0.00443942851737766	0.455979312792182	Source_CCL4L2_Target_LV 495_Whole Blood_Ovary	Source_CCL4L2_Target_LV 495_Ovary_Whole Blood
Source_CCL4L2	Whole Blood	Ovary	259.53141572707574	2.7898775222298786	0.002636399193942356	Target_LV 511	5.58688044716149e-7	-0.547458200092971	Source_CCL4L2_Target_LV 511_Whole Blood_Ovary	Source_CCL4L2_Target_LV 511_Ovary_Whole Blood
Source_CCL4L2	Whole Blood	Ovary	259.53141572707574	2.7898775222298786	0.002636399193942356	Target_LV 586	1.5775005567864e-4	0.493207618335858	Source_CCL4L2_Target_LV 586_Whole Blood_Ovary	Source_CCL4L2_Target_LV 586_Ovary_Whole Blood
Source_CCL4L2	Whole Blood	Ovary	259.53141572707574	2.7898775222298786	0.002636399193942356	Target_LV 613	1.3284166102378e-4	-0.495009021673062	Source_CCL4L2_Target_LV 613_Whole Blood_Ovary	Source_CCL4L2_Target_LV 613_Ovary_Whole Blood
Source_CCL4L2	Whole Blood	Ovary	259.53141572707574	2.7898775222298786	0.002636399193942356	Target_LV 684	9.92271839110881e-5	-0.498043366909088	Source_CCL4L2_Target_LV 684_Whole Blood_Ovary	Source_CCL4L2_Target_LV 684_Ovary_Whole Blood
Source_CCL4L2	Whole Blood	Ovary	259.53141572707574	2.7898775222298786	0.002636399193942356	Target_LV 697	2.0340073096925e-6	-0.535858448767485	Source_CCL4L2_Target_LV 697_Whole Blood_Ovary	Source_CCL4L2_Target_LV 697_Ovary_Whole Blood
Source_CCL4L2	Whole Blood	Ovary	259.53141572707574	2.7898775222298786	0.002636399193942356	Target_LV 74	0.00262605872098476	0.462139921005355	Source_CCL4L2_Target_LV 74_Whole Blood_Ovary	Source_CCL4L2_Target_LV 74_Ovary_Whole Blood
Source_CCL4L2	Whole Blood	Ovary	259.53141572707574	2.7898775222298786	0.002636399193942356	Target_LV 96	0.00348753821945857	0.458826126433073	Source_CCL4L2_Target_LV 96_Whole Blood_Ovary	Source_CCL4L2_Target_LV 96_Ovary_Whole Blood
Source_CPA3	Whole Blood	Ovary	225.34631626449507	2.3244207948852122	0.01005147605468612	Target_110,REACTOME_ANTIGEN_PROCESSING_UBIQUITINATION_PROTEASOME_DEGRADATION	4.56042575258664e-7	0.549240846511428	Source_CPA3_Target_110,REACTOME_ANTIGEN_PROCESSING_UBIQUITINATION_PROTEASOME_DEGRADATION_Whole Blood_Ovary	Source_CPA3_Target_110,REACTOME_ANTIGEN_PROCESSING_UBIQUITINATION_PROTEASOME_DEGRADATION_Ovary_Whole Blood
Source_CPA3	Whole Blood	Ovary	225.34631626449507	2.3244207948852122	0.01005147605468612	Target_113,REACTOME_METABOLISM_OF_LIPIDS_AND_LIPOPROTEINS	5.7178431457805e-4	0.479365643817694	Source_CPA3_Target_113,REACTOME_METABOLISM_OF_LIPIDS_AND_LIPOPROTEINS_Whole Blood_Ovary	Source_CPA3_Target_113,REACTOME_METABOLISM_OF_LIPIDS_AND_LIPOPROTEINS_Ovary_Whole Blood
Source_CPA3	Whole Blood	Ovary	225.34631626449507	2.3244207948852122	0.01005147605468612	Target_116,REACTOME_ACTIVATION_OF_THE_MRNA_UPON_BINDING_OF_THE_CAP_BINDING_COMPLEX_AND_EIFS_AND_SUBSEQUENT_BINDING_TO_43S	6.54133975301896e-5	0.502326214206794	Source_CPA3_Target_116,REACTOME_ACTIVATION_OF_THE_MRNA_UPON_BINDING_OF_THE_CAP_BINDING_COMPLEX_AND_EIFS_AND_SUBSEQUENT_BINDING_TO_43S_Whole Blood_Ovary	Source_CPA3_Target_116,REACTOME_ACTIVATION_OF_THE_MRNA_UPON_BINDING_OF_THE_CAP_BINDING_COMPLEX_AND_EIFS_AND_SUBSEQUENT_BINDING_TO_43S_Ovary_Whole Blood
Source_CPA3	Whole Blood	Ovary	225.34631626449507	2.3244207948852122	0.01005147605468612	Target_13,REACTOME_METABOLISM_OF_AMINO_ACIDS_AND_DERIVATIVES	6.33817828887828e-7	-0.546345191739968	Source_CPA3_Target_13,REACTOME_METABOLISM_OF_AMINO_ACIDS_AND_DERIVATIVES_Whole Blood_Ovary	Source_CPA3_Target_13,REACTOME_METABOLISM_OF_AMINO_ACIDS_AND_DERIVATIVES_Ovary_Whole Blood
Source_CPA3	Whole Blood	Ovary	225.34631626449507	2.3244207948852122	0.01005147605468612	Target_158,PID_P53DOWNSTREAMPATHWAY	9.7475750725939e-4	0.473446130658666	Source_CPA3_Target_158,PID_P53DOWNSTREAMPATHWAY_Whole Blood_Ovary	Source_CPA3_Target_158,PID_P53DOWNSTREAMPATHWAY_Ovary_Whole Blood
Source_CPA3	Whole Blood	Ovary	225.34631626449507	2.3244207948852122	0.01005147605468612	Target_170,KEGG_BASAL_CELL_CARCINOMA	7.22987790560126e-5	-0.501302949329466	Source_CPA3_Target_170,KEGG_BASAL_CELL_CARCINOMA_Whole Blood_Ovary	Source_CPA3_Target_170,KEGG_BASAL_CELL_CARCINOMA_Ovary_Whole Blood
Source_CPA3	Whole Blood	Ovary	225.34631626449507	2.3244207948852122	0.01005147605468612	Target_193,REACTOME_ER_PHAGOSOME_PATHWAY	0.00174217882275318	0.46687124144081	Source_CPA3_Target_193,REACTOME_ER_PHAGOSOME_PATHWAY_Whole Blood_Ovary	Source_CPA3_Target_193,REACTOME_ER_PHAGOSOME_PATHWAY_Ovary_Whole Blood
Source_CPA3	Whole Blood	Ovary	225.34631626449507	2.3244207948852122	0.01005147605468612	Target_204,REACTOME_GENERIC_TRANSCRIPTION_PATHWAY	2.00768795854955e-6	0.535977719738779	Source_CPA3_Target_204,REACTOME_GENERIC_TRANSCRIPTION_PATHWAY_Whole Blood_Ovary	Source_CPA3_Target_204,REACTOME_GENERIC_TRANSCRIPTION_PATHWAY_Ovary_Whole Blood
Source_CPA3	Whole Blood	Ovary	225.34631626449507	2.3244207948852122	0.01005147605468612	Target_263,REACTOME_METABOLISM_OF_PROTEINS	1.9495891872356e-4	0.49097324303351503	Source_CPA3_Target_263,REACTOME_METABOLISM_OF_PROTEINS_Whole Blood_Ovary	Source_CPA3_Target_263,REACTOME_METABOLISM_OF_PROTEINS_Ovary_Whole Blood
Source_CPA3	Whole Blood	Ovary	225.34631626449507	2.3244207948852122	0.01005147605468612	Target_281,DMAP_ERY3	3.9496229999391e-4	0.48340603753567	Source_CPA3_Target_281,DMAP_ERY3_Whole Blood_Ovary	Source_CPA3_Target_281,DMAP_ERY3_Ovary_Whole Blood
Source_CPA3	Whole Blood	Ovary	225.34631626449507	2.3244207948852122	0.01005147605468612	Target_325,KEGG_CELL_CYCLE	1.19633414286113e-10	-0.615542799855951	Source_CPA3_Target_325,KEGG_CELL_CYCLE_Whole Blood_Ovary	Source_CPA3_Target_325,KEGG_CELL_CYCLE_Ovary_Whole Blood
Source_CPA3	Whole Blood	Ovary	225.34631626449507	2.3244207948852122	0.01005147605468612	Target_332,REACTOME_PROCESSING_OF_CAPPED_INTRON_CONTAINING_PRE_MRNA	0.0016321365389238	0.467616950401088	Source_CPA3_Target_332,REACTOME_PROCESSING_OF_CAPPED_INTRON_CONTAINING_PRE_MRNA_Whole Blood_Ovary	Source_CPA3_Target_332,REACTOME_PROCESSING_OF_CAPPED_INTRON_CONTAINING_PRE_MRNA_Ovary_Whole Blood
Source_CPA3	Whole Blood	Ovary	225.34631626449507	2.3244207948852122	0.01005147605468612	Target_4,SVM Monocytes	1.29204087429002e-8	-0.578893587048405	Source_CPA3_Target_4,SVM Monocytes_Whole Blood_Ovary	Source_CPA3_Target_4,SVM Monocytes_Ovary_Whole Blood
Source_CPA3	Whole Blood	Ovary	225.34631626449507	2.3244207948852122	0.01005147605468612	Target_413,REACTOME_METABOLISM_OF_LIPIDS_AND_LIPOPROTEINS	0.00240874952890402	-0.463141839491252	Source_CPA3_Target_413,REACTOME_METABOLISM_OF_LIPIDS_AND_LIPOPROTEINS_Whole Blood_Ovary	Source_CPA3_Target_413,REACTOME_METABOLISM_OF_LIPIDS_AND_LIPOPROTEINS_Ovary_Whole Blood
Source_CPA3	Whole Blood	Ovary	225.34631626449507	2.3244207948852122	0.01005147605468612	Target_44,REACTOME_TRANSCRIPTION	1.19633414286113e-10	0.613919354066082	Source_CPA3_Target_44,REACTOME_TRANSCRIPTION_Whole Blood_Ovary	Source_CPA3_Target_44,REACTOME_TRANSCRIPTION_Ovary_Whole Blood
Source_CPA3	Whole Blood	Ovary	225.34631626449507	2.3244207948852122	0.01005147605468612	Target_505,REACTOME_SIGNALING_BY_GPCR	8.79499401134076e-5	0.499289504941116	Source_CPA3_Target_505,REACTOME_SIGNALING_BY_GPCR_Whole Blood_Ovary	Source_CPA3_Target_505,REACTOME_SIGNALING_BY_GPCR_Ovary_Whole Blood
Source_CPA3	Whole Blood	Ovary	225.34631626449507	2.3244207948852122	0.01005147605468612	Target_527,DMAP_NKA1	1.3082918772866e-4	0.495168538687464	Source_CPA3_Target_527,DMAP_NKA1_Whole Blood_Ovary	Source_CPA3_Target_527,DMAP_NKA1_Ovary_Whole Blood
Source_CPA3	Whole Blood	Ovary	225.34631626449507	2.3244207948852122	0.01005147605468612	Target_55,REACTOME_GENERIC_TRANSCRIPTION_PATHWAY	0.00297085992670265	0.460703309287821	Source_CPA3_Target_55,REACTOME_GENERIC_TRANSCRIPTION_PATHWAY_Whole Blood_Ovary	Source_CPA3_Target_55,REACTOME_GENERIC_TRANSCRIPTION_PATHWAY_Ovary_Whole Blood
Source_CPA3	Whole Blood	Ovary	225.34631626449507	2.3244207948852122	0.01005147605468612	Target_582,REACTOME_GENERIC_TRANSCRIPTION_PATHWAY	1.84627855599473e-5	-0.514975629430478	Source_CPA3_Target_582,REACTOME_GENERIC_TRANSCRIPTION_PATHWAY_Whole Blood_Ovary	Source_CPA3_Target_582,REACTOME_GENERIC_TRANSCRIPTION_PATHWAY_Ovary_Whole Blood
Source_CPA3	Whole Blood	Ovary	225.34631626449507	2.3244207948852122	0.01005147605468612	Target_604,REACTOME_TRANSMEMBRANE_TRANSPORT_OF_SMALL_MOLECULES	0	0.65333018837702606	Source_CPA3_Target_604,REACTOME_TRANSMEMBRANE_TRANSPORT_OF_SMALL_MOLECULES_Whole Blood_Ovary	Source_CPA3_Target_604,REACTOME_TRANSMEMBRANE_TRANSPORT_OF_SMALL_MOLECULES_Ovary_Whole Blood
Source_CPA3	Whole Blood	Ovary	225.34631626449507	2.3244207948852122	0.01005147605468612	Target_608,REACTOME_TRANSMEMBRANE_TRANSPORT_OF_SMALL_MOLECULES	5.263870228588981e-9	-0.585826009298742	Source_CPA3_Target_608,REACTOME_TRANSMEMBRANE_TRANSPORT_OF_SMALL_MOLECULES_Whole Blood_Ovary	Source_CPA3_Target_608,REACTOME_TRANSMEMBRANE_TRANSPORT_OF_SMALL_MOLECULES_Ovary_Whole Blood
Source_CPA3	Whole Blood	Ovary	225.34631626449507	2.3244207948852122	0.01005147605468612	Target_623,REACTOME_TRANSMEMBRANE_TRANSPORT_OF_SMALL_MOLECULES	2.38309761257938e-7	0.554868565974028	Source_CPA3_Target_623,REACTOME_TRANSMEMBRANE_TRANSPORT_OF_SMALL_MOLECULES_Whole Blood_Ovary	Source_CPA3_Target_623,REACTOME_TRANSMEMBRANE_TRANSPORT_OF_SMALL_MOLECULES_Ovary_Whole Blood
Source_CPA3	Whole Blood	Ovary	225.34631626449507	2.3244207948852122	0.01005147605468612	Target_637,REACTOME_AMYLOIDS	0	0.629240810043372	Source_CPA3_Target_637,REACTOME_AMYLOIDS_Whole Blood_Ovary	Source_CPA3_Target_637,REACTOME_AMYLOIDS_Ovary_Whole Blood
Source_CPA3	Whole Blood	Ovary	225.34631626449507	2.3244207948852122	0.01005147605468612	Target_651,REACTOME_DEVELOPMENTAL_BIOLOGY	5.15687010285149e-5	0.504744190251239	Source_CPA3_Target_651,REACTOME_DEVELOPMENTAL_BIOLOGY_Whole Blood_Ovary	Source_CPA3_Target_651,REACTOME_DEVELOPMENTAL_BIOLOGY_Ovary_Whole Blood
Source_CPA3	Whole Blood	Ovary	225.34631626449507	2.3244207948852122	0.01005147605468612	Target_692,REACTOME_TRANSPORT_OF_INORGANIC_CATIONS_ANIONS_AND_AMINO_ACIDS_OLIGOPEPTIDES	4.61545712315825e-7	-0.549135241041845	Source_CPA3_Target_692,REACTOME_TRANSPORT_OF_INORGANIC_CATIONS_ANIONS_AND_AMINO_ACIDS_OLIGOPEPTIDES_Whole Blood_Ovary	Source_CPA3_Target_692,REACTOME_TRANSPORT_OF_INORGANIC_CATIONS_ANIONS_AND_AMINO_ACIDS_OLIGOPEPTIDES_Ovary_Whole Blood
Source_CPA3	Whole Blood	Ovary	225.34631626449507	2.3244207948852122	0.01005147605468612	Target_93,REACTOME_ACTIVATION_OF_THE_MRNA_UPON_BINDING_OF_THE_CAP_BINDING_COMPLEX_AND_EIFS_AND_SUBSEQUENT_BINDING_TO_43S	2.70515076383759e-6	-0.533237567289903	Source_CPA3_Target_93,REACTOME_ACTIVATION_OF_THE_MRNA_UPON_BINDING_OF_THE_CAP_BINDING_COMPLEX_AND_EIFS_AND_SUBSEQUENT_BINDING_TO_43S_Whole Blood_Ovary	Source_CPA3_Target_93,REACTOME_ACTIVATION_OF_THE_MRNA_UPON_BINDING_OF_THE_CAP_BINDING_COMPLEX_AND_EIFS_AND_SUBSEQUENT_BINDING_TO_43S_Ovary_Whole Blood
Source_CPA3	Whole Blood	Ovary	225.34631626449507	2.3244207948852122	0.01005147605468612	Target_LV 126	3.92337782151309e-5	0.507500612033168	Source_CPA3_Target_LV 126_Whole Blood_Ovary	Source_CPA3_Target_LV 126_Ovary_Whole Blood
Source_CPA3	Whole Blood	Ovary	225.34631626449507	2.3244207948852122	0.01005147605468612	Target_LV 149	1.4860862722621e-6	-0.538716920109684	Source_CPA3_Target_LV 149_Whole Blood_Ovary	Source_CPA3_Target_LV 149_Ovary_Whole Blood
Source_CPA3	Whole Blood	Ovary	225.34631626449507	2.3244207948852122	0.01005147605468612	Target_LV 173	0.00123100223145345	-0.470820243803675	Source_CPA3_Target_LV 173_Whole Blood_Ovary	Source_CPA3_Target_LV 173_Ovary_Whole Blood
Source_CPA3	Whole Blood	Ovary	225.34631626449507	2.3244207948852122	0.01005147605468612	Target_LV 203	5.3205453622728e-4	0.480156244186034	Source_CPA3_Target_LV 203_Whole Blood_Ovary	Source_CPA3_Target_LV 203_Ovary_Whole Blood
Source_CPA3	Whole Blood	Ovary	225.34631626449507	2.3244207948852122	0.01005147605468612	Target_LV 231	1.0721379101541e-4	-0.497241120727138	Source_CPA3_Target_LV 231_Whole Blood_Ovary	Source_CPA3_Target_LV 231_Ovary_Whole Blood
Source_CPA3	Whole Blood	Ovary	225.34631626449507	2.3244207948852122	0.01005147605468612	Target_LV 272	0.00198055880882531	-0.465400316285224	Source_CPA3_Target_LV 272_Whole Blood_Ovary	Source_CPA3_Target_LV 272_Ovary_Whole Blood
Source_CPA3	Whole Blood	Ovary	225.34631626449507	2.3244207948852122	0.01005147605468612	Target_LV 273	0.00486956734797461	0.454881448690699	Source_CPA3_Target_LV 273_Whole Blood_Ovary	Source_CPA3_Target_LV 273_Ovary_Whole Blood
Source_CPA3	Whole Blood	Ovary	225.34631626449507	2.3244207948852122	0.01005147605468612	Target_LV 275	1.97395133572087e-8	0.575535701047688	Source_CPA3_Target_LV 275_Whole Blood_Ovary	Source_CPA3_Target_LV 275_Ovary_Whole Blood
Source_CPA3	Whole Blood	Ovary	225.34631626449507	2.3244207948852122	0.01005147605468612	Target_LV 29	0	-0.650076032476207	Source_CPA3_Target_LV 29_Whole Blood_Ovary	Source_CPA3_Target_LV 29_Ovary_Whole Blood
Source_CPA3	Whole Blood	Ovary	225.34631626449507	2.3244207948852122	0.01005147605468612	Target_LV 330	2.61406188220015e-5	0.511549762782711	Source_CPA3_Target_LV 330_Whole Blood_Ovary	Source_CPA3_Target_LV 330_Ovary_Whole Blood
Source_CPA3	Whole Blood	Ovary	225.34631626449507	2.3244207948852122	0.01005147605468612	Target_LV 331	2.05607967462829e-5	-0.513919334492946	Source_CPA3_Target_LV 331_Whole Blood_Ovary	Source_CPA3_Target_LV 331_Ovary_Whole Blood
Source_CPA3	Whole Blood	Ovary	225.34631626449507	2.3244207948852122	0.01005147605468612	Target_LV 372	7.178004857166801e-10	0.601435211468737	Source_CPA3_Target_LV 372_Whole Blood_Ovary	Source_CPA3_Target_LV 372_Ovary_Whole Blood
Source_CPA3	Whole Blood	Ovary	225.34631626449507	2.3244207948852122	0.01005147605468612	Target_LV 386	3.0083018356386e-6	-0.532255819799264	Source_CPA3_Target_LV 386_Whole Blood_Ovary	Source_CPA3_Target_LV 386_Ovary_Whole Blood
Source_CPA3	Whole Blood	Ovary	225.34631626449507	2.3244207948852122	0.01005147605468612	Target_LV 394	1.96049257661368e-5	0.514386969579869	Source_CPA3_Target_LV 394_Whole Blood_Ovary	Source_CPA3_Target_LV 394_Ovary_Whole Blood
Source_CPA3	Whole Blood	Ovary	225.34631626449507	2.3244207948852122	0.01005147605468612	Target_LV 401	3.82826925715563e-9	-0.588522056621312	Source_CPA3_Target_LV 401_Whole Blood_Ovary	Source_CPA3_Target_LV 401_Ovary_Whole Blood
Source_CPA3	Whole Blood	Ovary	225.34631626449507	2.3244207948852122	0.01005147605468612	Target_LV 414	4.00054137372763e-7	-0.550384910349777	Source_CPA3_Target_LV 414_Whole Blood_Ovary	Source_CPA3_Target_LV 414_Ovary_Whole Blood
Source_CPA3	Whole Blood	Ovary	225.34631626449507	2.3244207948852122	0.01005147605468612	Target_LV 427	5.981670714305661e-10	-0.602102620936391	Source_CPA3_Target_LV 427_Whole Blood_Ovary	Source_CPA3_Target_LV 427_Ovary_Whole Blood
Source_CPA3	Whole Blood	Ovary	225.34631626449507	2.3244207948852122	0.01005147605468612	Target_LV 495	1.32194922786155e-7	0.559892720403226	Source_CPA3_Target_LV 495_Whole Blood_Ovary	Source_CPA3_Target_LV 495_Ovary_Whole Blood
Source_CPA3	Whole Blood	Ovary	225.34631626449507	2.3244207948852122	0.01005147605468612	Target_LV 613	9.6858872988514e-4	-0.473517249957467	Source_CPA3_Target_LV 613_Whole Blood_Ovary	Source_CPA3_Target_LV 613_Ovary_Whole Blood
Source_CPA3	Whole Blood	Ovary	225.34631626449507	2.3244207948852122	0.01005147605468612	Target_LV 649	0.00445786629955403	-0.455930193603205	Source_CPA3_Target_LV 649_Whole Blood_Ovary	Source_CPA3_Target_LV 649_Ovary_Whole Blood
Source_CPA3	Whole Blood	Ovary	225.34631626449507	2.3244207948852122	0.01005147605468612	Target_LV 684	1.6927099274122e-4	-0.49246570323165	Source_CPA3_Target_LV 684_Whole Blood_Ovary	Source_CPA3_Target_LV 684_Ovary_Whole Blood
Source_CPA3	Whole Blood	Ovary	225.34631626449507	2.3244207948852122	0.01005147605468612	Target_LV 688	6.11099443514895e-6	0.52562151416115	Source_CPA3_Target_LV 688_Whole Blood_Ovary	Source_CPA3_Target_LV 688_Ovary_Whole Blood
Source_CPA3	Whole Blood	Ovary	225.34631626449507	2.3244207948852122	0.01005147605468612	Target_LV 697	3.2792380216406e-4	-0.485417724451112	Source_CPA3_Target_LV 697_Whole Blood_Ovary	Source_CPA3_Target_LV 697_Ovary_Whole Blood
Source_XCL1	Whole Blood	Ovary	220.48632702546706	2.258248260017955	0.011965093012720002	Target_110,REACTOME_ANTIGEN_PROCESSING_UBIQUITINATION_PROTEASOME_DEGRADATION	2.5362283828656e-8	0.573553412898591	Source_XCL1_Target_110,REACTOME_ANTIGEN_PROCESSING_UBIQUITINATION_PROTEASOME_DEGRADATION_Whole Blood_Ovary	Source_XCL1_Target_110,REACTOME_ANTIGEN_PROCESSING_UBIQUITINATION_PROTEASOME_DEGRADATION_Ovary_Whole Blood
Source_XCL1	Whole Blood	Ovary	220.48632702546706	2.258248260017955	0.011965093012720002	Target_113,REACTOME_METABOLISM_OF_LIPIDS_AND_LIPOPROTEINS	2.14873575399288e-6	0.535355740534495	Source_XCL1_Target_113,REACTOME_METABOLISM_OF_LIPIDS_AND_LIPOPROTEINS_Whole Blood_Ovary	Source_XCL1_Target_113,REACTOME_METABOLISM_OF_LIPIDS_AND_LIPOPROTEINS_Ovary_Whole Blood
Source_XCL1	Whole Blood	Ovary	220.48632702546706	2.258248260017955	0.011965093012720002	Target_13,REACTOME_METABOLISM_OF_AMINO_ACIDS_AND_DERIVATIVES	0.00376109724843543	-0.457938125223797	Source_XCL1_Target_13,REACTOME_METABOLISM_OF_AMINO_ACIDS_AND_DERIVATIVES_Whole Blood_Ovary	Source_XCL1_Target_13,REACTOME_METABOLISM_OF_AMINO_ACIDS_AND_DERIVATIVES_Ovary_Whole Blood
Source_XCL1	Whole Blood	Ovary	220.48632702546706	2.258248260017955	0.011965093012720002	Target_134,IRIS_Monocyte-Day1	2.39266828572227e-10	0.609467452203745	Source_XCL1_Target_134,IRIS_Monocyte-Day1_Whole Blood_Ovary	Source_XCL1_Target_134,IRIS_Monocyte-Day1_Ovary_Whole Blood
Source_XCL1	Whole Blood	Ovary	220.48632702546706	2.258248260017955	0.011965093012720002	Target_143,REACTOME_CELL_CYCLE_MITOTIC	1.42853063664905e-5	0.517478639483553	Source_XCL1_Target_143,REACTOME_CELL_CYCLE_MITOTIC_Whole Blood_Ovary	Source_XCL1_Target_143,REACTOME_CELL_CYCLE_MITOTIC_Ovary_Whole Blood
Source_XCL1	Whole Blood	Ovary	220.48632702546706	2.258248260017955	0.011965093012720002	Target_171,REACTOME_NEURONAL_SYSTEM	2.77549521143783e-7	-0.55355732834099	Source_XCL1_Target_171,REACTOME_NEURONAL_SYSTEM_Whole Blood_Ovary	Source_XCL1_Target_171,REACTOME_NEURONAL_SYSTEM_Ovary_Whole Blood
Source_XCL1	Whole Blood	Ovary	220.48632702546706	2.258248260017955	0.011965093012720002	Target_204,REACTOME_GENERIC_TRANSCRIPTION_PATHWAY	5.15488418817434e-6	0.527227364543371	Source_XCL1_Target_204,REACTOME_GENERIC_TRANSCRIPTION_PATHWAY_Whole Blood_Ovary	Source_XCL1_Target_204,REACTOME_GENERIC_TRANSCRIPTION_PATHWAY_Ovary_Whole Blood
Source_XCL1	Whole Blood	Ovary	220.48632702546706	2.258248260017955	0.011965093012720002	Target_268,REACTOME_NEURONAL_SYSTEM	6.47097137873587e-6	-0.525079403663334	Source_XCL1_Target_268,REACTOME_NEURONAL_SYSTEM_Whole Blood_Ovary	Source_XCL1_Target_268,REACTOME_NEURONAL_SYSTEM_Ovary_Whole Blood
Source_XCL1	Whole Blood	Ovary	220.48632702546706	2.258248260017955	0.011965093012720002	Target_276,KEGG_REGULATION_OF_ACTIN_CYTOSKELETON	0.0039059229474685	-0.457492864763718	Source_XCL1_Target_276,KEGG_REGULATION_OF_ACTIN_CYTOSKELETON_Whole Blood_Ovary	Source_XCL1_Target_276,KEGG_REGULATION_OF_ACTIN_CYTOSKELETON_Ovary_Whole Blood
Source_XCL1	Whole Blood	Ovary	220.48632702546706	2.258248260017955	0.011965093012720002	Target_3,REACTOME_NEURONAL_SYSTEM	2.60798450475441e-5	-0.511572845363047	Source_XCL1_Target_3,REACTOME_NEURONAL_SYSTEM_Whole Blood_Ovary	Source_XCL1_Target_3,REACTOME_NEURONAL_SYSTEM_Ovary_Whole Blood
Source_XCL1	Whole Blood	Ovary	220.48632702546706	2.258248260017955	0.011965093012720002	Target_325,KEGG_CELL_CYCLE	1.63802070840546e-6	-0.537832919057963	Source_XCL1_Target_325,KEGG_CELL_CYCLE_Whole Blood_Ovary	Source_XCL1_Target_325,KEGG_CELL_CYCLE_Ovary_Whole Blood
Source_XCL1	Whole Blood	Ovary	220.48632702546706	2.258248260017955	0.011965093012720002	Target_4,SVM Monocytes	0	-0.629847886688136	Source_XCL1_Target_4,SVM Monocytes_Whole Blood_Ovary	Source_XCL1_Target_4,SVM Monocytes_Ovary_Whole Blood
Source_XCL1	Whole Blood	Ovary	220.48632702546706	2.258248260017955	0.011965093012720002	Target_413,REACTOME_METABOLISM_OF_LIPIDS_AND_LIPOPROTEINS	0.00149111135419577	-0.468646833639539	Source_XCL1_Target_413,REACTOME_METABOLISM_OF_LIPIDS_AND_LIPOPROTEINS_Whole Blood_Ovary	Source_XCL1_Target_413,REACTOME_METABOLISM_OF_LIPIDS_AND_LIPOPROTEINS_Ovary_Whole Blood
Source_XCL1	Whole Blood	Ovary	220.48632702546706	2.258248260017955	0.011965093012720002	Target_44,REACTOME_TRANSCRIPTION	1.11091588506085e-6	0.541342888356664	Source_XCL1_Target_44,REACTOME_TRANSCRIPTION_Whole Blood_Ovary	Source_XCL1_Target_44,REACTOME_TRANSCRIPTION_Ovary_Whole Blood
Source_XCL1	Whole Blood	Ovary	220.48632702546706	2.258248260017955	0.011965093012720002	Target_505,REACTOME_SIGNALING_BY_GPCR	2.634904415637e-4	0.487767097628764	Source_XCL1_Target_505,REACTOME_SIGNALING_BY_GPCR_Whole Blood_Ovary	Source_XCL1_Target_505,REACTOME_SIGNALING_BY_GPCR_Ovary_Whole Blood
Source_XCL1	Whole Blood	Ovary	220.48632702546706	2.258248260017955	0.011965093012720002	Target_527,DMAP_NKA1	1.4812004436226e-4	0.493869102575814	Source_XCL1_Target_527,DMAP_NKA1_Whole Blood_Ovary	Source_XCL1_Target_527,DMAP_NKA1_Ovary_Whole Blood
Source_XCL1	Whole Blood	Ovary	220.48632702546706	2.258248260017955	0.011965093012720002	Target_542,REACTOME_RNA_POL_II_PRE_TRANSCRIPTION_EVENTS	4.69561151072995e-7	-0.548985698645387	Source_XCL1_Target_542,REACTOME_RNA_POL_II_PRE_TRANSCRIPTION_EVENTS_Whole Blood_Ovary	Source_XCL1_Target_542,REACTOME_RNA_POL_II_PRE_TRANSCRIPTION_EVENTS_Ovary_Whole Blood
Source_XCL1	Whole Blood	Ovary	220.48632702546706	2.258248260017955	0.011965093012720002	Target_545,REACTOME_TRANSMISSION_ACROSS_CHEMICAL_SYNAPSES	5.981670714305661e-10	-0.602218911665246	Source_XCL1_Target_545,REACTOME_TRANSMISSION_ACROSS_CHEMICAL_SYNAPSES_Whole Blood_Ovary	Source_XCL1_Target_545,REACTOME_TRANSMISSION_ACROSS_CHEMICAL_SYNAPSES_Ovary_Whole Blood
Source_XCL1	Whole Blood	Ovary	220.48632702546706	2.258248260017955	0.011965093012720002	Target_556,SVM B cells naive	2.66567173712318e-6	0.53337326472092	Source_XCL1_Target_556,SVM B cells naive_Whole Blood_Ovary	Source_XCL1_Target_556,SVM B cells naive_Ovary_Whole Blood
Source_XCL1	Whole Blood	Ovary	220.48632702546706	2.258248260017955	0.011965093012720002	Target_570,KEGG_NEUROACTIVE_LIGAND_RECEPTOR_INTERACTION	8.4797408233505e-4	-0.475003300019485	Source_XCL1_Target_570,KEGG_NEUROACTIVE_LIGAND_RECEPTOR_INTERACTION_Whole Blood_Ovary	Source_XCL1_Target_570,KEGG_NEUROACTIVE_LIGAND_RECEPTOR_INTERACTION_Ovary_Whole Blood
Source_XCL1	Whole Blood	Ovary	220.48632702546706	2.258248260017955	0.011965093012720002	Target_604,REACTOME_TRANSMEMBRANE_TRANSPORT_OF_SMALL_MOLECULES	2.24910818857893e-8	0.574521975370252	Source_XCL1_Target_604,REACTOME_TRANSMEMBRANE_TRANSPORT_OF_SMALL_MOLECULES_Whole Blood_Ovary	Source_XCL1_Target_604,REACTOME_TRANSMEMBRANE_TRANSPORT_OF_SMALL_MOLECULES_Ovary_Whole Blood
Source_XCL1	Whole Blood	Ovary	220.48632702546706	2.258248260017955	0.011965093012720002	Target_608,REACTOME_TRANSMEMBRANE_TRANSPORT_OF_SMALL_MOLECULES	1.98926441274949e-6	-0.536061414773956	Source_XCL1_Target_608,REACTOME_TRANSMEMBRANE_TRANSPORT_OF_SMALL_MOLECULES_Whole Blood_Ovary	Source_XCL1_Target_608,REACTOME_TRANSMEMBRANE_TRANSPORT_OF_SMALL_MOLECULES_Ovary_Whole Blood
Source_XCL1	Whole Blood	Ovary	220.48632702546706	2.258248260017955	0.011965093012720002	Target_623,REACTOME_TRANSMEMBRANE_TRANSPORT_OF_SMALL_MOLECULES	1.58602802655672e-5	0.516460616666299	Source_XCL1_Target_623,REACTOME_TRANSMEMBRANE_TRANSPORT_OF_SMALL_MOLECULES_Whole Blood_Ovary	Source_XCL1_Target_623,REACTOME_TRANSMEMBRANE_TRANSPORT_OF_SMALL_MOLECULES_Ovary_Whole Blood
Source_XCL1	Whole Blood	Ovary	220.48632702546706	2.258248260017955	0.011965093012720002	Target_628,REACTOME_PROCESSING_OF_CAPPED_INTRON_CONTAINING_PRE_MRNA	0.00226418558778141	0.463857780781246	Source_XCL1_Target_628,REACTOME_PROCESSING_OF_CAPPED_INTRON_CONTAINING_PRE_MRNA_Whole Blood_Ovary	Source_XCL1_Target_628,REACTOME_PROCESSING_OF_CAPPED_INTRON_CONTAINING_PRE_MRNA_Ovary_Whole Blood
Source_XCL1	Whole Blood	Ovary	220.48632702546706	2.258248260017955	0.011965093012720002	Target_637,REACTOME_AMYLOIDS	2.95781653480987e-6	0.532412313783039	Source_XCL1_Target_637,REACTOME_AMYLOIDS_Whole Blood_Ovary	Source_XCL1_Target_637,REACTOME_AMYLOIDS_Ovary_Whole Blood
Source_XCL1	Whole Blood	Ovary	220.48632702546706	2.258248260017955	0.011965093012720002	Target_651,REACTOME_DEVELOPMENTAL_BIOLOGY	1.2173824457706e-4	0.495919969054732	Source_XCL1_Target_651,REACTOME_DEVELOPMENTAL_BIOLOGY_Whole Blood_Ovary	Source_XCL1_Target_651,REACTOME_DEVELOPMENTAL_BIOLOGY_Ovary_Whole Blood
Source_XCL1	Whole Blood	Ovary	220.48632702546706	2.258248260017955	0.011965093012720002	Target_692,REACTOME_TRANSPORT_OF_INORGANIC_CATIONS_ANIONS_AND_AMINO_ACIDS_OLIGOPEPTIDES	3.61292911144062e-8	-0.57063746638716	Source_XCL1_Target_692,REACTOME_TRANSPORT_OF_INORGANIC_CATIONS_ANIONS_AND_AMINO_ACIDS_OLIGOPEPTIDES_Whole Blood_Ovary	Source_XCL1_Target_692,REACTOME_TRANSPORT_OF_INORGANIC_CATIONS_ANIONS_AND_AMINO_ACIDS_OLIGOPEPTIDES_Ovary_Whole Blood
Source_XCL1	Whole Blood	Ovary	220.48632702546706	2.258248260017955	0.011965093012720002	Target_91,REACTOME_G_ALPHA_I_SIGNALLING_EVENTS	2.23283804423602e-6	-0.535003300600362	Source_XCL1_Target_91,REACTOME_G_ALPHA_I_SIGNALLING_EVENTS_Whole Blood_Ovary	Source_XCL1_Target_91,REACTOME_G_ALPHA_I_SIGNALLING_EVENTS_Ovary_Whole Blood
Source_XCL1	Whole Blood	Ovary	220.48632702546706	2.258248260017955	0.011965093012720002	Target_93,REACTOME_ACTIVATION_OF_THE_MRNA_UPON_BINDING_OF_THE_CAP_BINDING_COMPLEX_AND_EIFS_AND_SUBSEQUENT_BINDING_TO_43S	1.22777380413552e-5	-0.518946850266961	Source_XCL1_Target_93,REACTOME_ACTIVATION_OF_THE_MRNA_UPON_BINDING_OF_THE_CAP_BINDING_COMPLEX_AND_EIFS_AND_SUBSEQUENT_BINDING_TO_43S_Whole Blood_Ovary	Source_XCL1_Target_93,REACTOME_ACTIVATION_OF_THE_MRNA_UPON_BINDING_OF_THE_CAP_BINDING_COMPLEX_AND_EIFS_AND_SUBSEQUENT_BINDING_TO_43S_Ovary_Whole Blood
Source_XCL1	Whole Blood	Ovary	220.48632702546706	2.258248260017955	0.011965093012720002	Target_LV 126	1.84419693458615e-5	0.514986623928578	Source_XCL1_Target_LV 126_Whole Blood_Ovary	Source_XCL1_Target_LV 126_Ovary_Whole Blood
Source_XCL1	Whole Blood	Ovary	220.48632702546706	2.258248260017955	0.011965093012720002	Target_LV 149	4.24356469150844e-5	-0.506712111866853	Source_XCL1_Target_LV 149_Whole Blood_Ovary	Source_XCL1_Target_LV 149_Ovary_Whole Blood
Source_XCL1	Whole Blood	Ovary	220.48632702546706	2.258248260017955	0.011965093012720002	Target_LV 153	0.00207144479219212	0.464884047273532	Source_XCL1_Target_LV 153_Whole Blood_Ovary	Source_XCL1_Target_LV 153_Ovary_Whole Blood
Source_XCL1	Whole Blood	Ovary	220.48632702546706	2.258248260017955	0.011965093012720002	Target_LV 173	1.21269999393547e-5	-0.519066366567544	Source_XCL1_Target_LV 173_Whole Blood_Ovary	Source_XCL1_Target_LV 173_Ovary_Whole Blood
Source_XCL1	Whole Blood	Ovary	220.48632702546706	2.258248260017955	0.011965093012720002	Target_LV 203	1.1646899084483e-4	0.496380732413342	Source_XCL1_Target_LV 203_Whole Blood_Ovary	Source_XCL1_Target_LV 203_Ovary_Whole Blood
Source_XCL1	Whole Blood	Ovary	220.48632702546706	2.258248260017955	0.011965093012720002	Target_LV 264	1.04657703485778e-5	0.520487232619358	Source_XCL1_Target_LV 264_Whole Blood_Ovary	Source_XCL1_Target_LV 264_Ovary_Whole Blood
Source_XCL1	Whole Blood	Ovary	220.48632702546706	2.258248260017955	0.011965093012720002	Target_LV 275	7.87187866002625e-8	0.564250521945041	Source_XCL1_Target_LV 275_Whole Blood_Ovary	Source_XCL1_Target_LV 275_Ovary_Whole Blood
Source_XCL1	Whole Blood	Ovary	220.48632702546706	2.258248260017955	0.011965093012720002	Target_LV 29	2.39266828572227e-10	-0.6107246123369	Source_XCL1_Target_LV 29_Whole Blood_Ovary	Source_XCL1_Target_LV 29_Ovary_Whole Blood
Source_XCL1	Whole Blood	Ovary	220.48632702546706	2.258248260017955	0.011965093012720002	Target_LV 318	8.32732306821349e-5	-0.499852246365774	Source_XCL1_Target_LV 318_Whole Blood_Ovary	Source_XCL1_Target_LV 318_Ovary_Whole Blood
Source_XCL1	Whole Blood	Ovary	220.48632702546706	2.258248260017955	0.011965093012720002	Target_LV 331	4.76140988858731e-7	-0.548863222426584	Source_XCL1_Target_LV 331_Whole Blood_Ovary	Source_XCL1_Target_LV 331_Ovary_Whole Blood
Source_XCL1	Whole Blood	Ovary	220.48632702546706	2.258248260017955	0.011965093012720002	Target_LV 386	5.56285805757284e-5	-0.503975716145181	Source_XCL1_Target_LV 386_Whole Blood_Ovary	Source_XCL1_Target_LV 386_Ovary_Whole Blood
Source_XCL1	Whole Blood	Ovary	220.48632702546706	2.258248260017955	0.011965093012720002	Target_LV 394	5.0271551807434e-4	0.480777530610085	Source_XCL1_Target_LV 394_Whole Blood_Ovary	Source_XCL1_Target_LV 394_Ovary_Whole Blood
Source_XCL1	Whole Blood	Ovary	220.48632702546706	2.258248260017955	0.011965093012720002	Target_LV 401	2.03645979468536e-5	-0.514013568184806	Source_XCL1_Target_LV 401_Whole Blood_Ovary	Source_XCL1_Target_LV 401_Ovary_Whole Blood
Source_XCL1	Whole Blood	Ovary	220.48632702546706	2.258248260017955	0.011965093012720002	Target_LV 421	0.00422125784508065	0.456575917461873	Source_XCL1_Target_LV 421_Whole Blood_Ovary	Source_XCL1_Target_LV 421_Ovary_Whole Blood
Source_XCL1	Whole Blood	Ovary	220.48632702546706	2.258248260017955	0.011965093012720002	Target_LV 427	7.94106266350791e-5	-0.500340551083606	Source_XCL1_Target_LV 427_Whole Blood_Ovary	Source_XCL1_Target_LV 427_Ovary_Whole Blood
Source_XCL1	Whole Blood	Ovary	220.48632702546706	2.258248260017955	0.011965093012720002	Target_LV 495	6.04148742144872e-7	0.546768252218667	Source_XCL1_Target_LV 495_Whole Blood_Ovary	Source_XCL1_Target_LV 495_Ovary_Whole Blood
Source_XCL1	Whole Blood	Ovary	220.48632702546706	2.258248260017955	0.011965093012720002	Target_LV 675	2.6937544847927e-4	-0.487530686423371	Source_XCL1_Target_LV 675_Whole Blood_Ovary	Source_XCL1_Target_LV 675_Ovary_Whole Blood
Source_XCL1	Whole Blood	Ovary	220.48632702546706	2.258248260017955	0.011965093012720002	Target_LV 684	0.00480257909617876	-0.45504613889561	Source_XCL1_Target_LV 684_Whole Blood_Ovary	Source_XCL1_Target_LV 684_Ovary_Whole Blood
Source_CCL14	Whole Blood	Ovary	215.30627783040754	2.187717859822514	0.01434508015069414	Target_113,REACTOME_METABOLISM_OF_LIPIDS_AND_LIPOPROTEINS	3.4557774621002e-4	0.484851942914623	Source_CCL14_Target_113,REACTOME_METABOLISM_OF_LIPIDS_AND_LIPOPROTEINS_Whole Blood_Ovary	Source_CCL14_Target_113,REACTOME_METABOLISM_OF_LIPIDS_AND_LIPOPROTEINS_Ovary_Whole Blood
Source_CCL14	Whole Blood	Ovary	215.30627783040754	2.187717859822514	0.01434508015069414	Target_116,REACTOME_ACTIVATION_OF_THE_MRNA_UPON_BINDING_OF_THE_CAP_BINDING_COMPLEX_AND_EIFS_AND_SUBSEQUENT_BINDING_TO_43S	1.19633414286113e-10	0.612904984028696	Source_CCL14_Target_116,REACTOME_ACTIVATION_OF_THE_MRNA_UPON_BINDING_OF_THE_CAP_BINDING_COMPLEX_AND_EIFS_AND_SUBSEQUENT_BINDING_TO_43S_Whole Blood_Ovary	Source_CCL14_Target_116,REACTOME_ACTIVATION_OF_THE_MRNA_UPON_BINDING_OF_THE_CAP_BINDING_COMPLEX_AND_EIFS_AND_SUBSEQUENT_BINDING_TO_43S_Ovary_Whole Blood
Source_CCL14	Whole Blood	Ovary	215.30627783040754	2.187717859822514	0.01434508015069414	Target_13,REACTOME_METABOLISM_OF_AMINO_ACIDS_AND_DERIVATIVES	1.4453738250463e-4	-0.494125843504192	Source_CCL14_Target_13,REACTOME_METABOLISM_OF_AMINO_ACIDS_AND_DERIVATIVES_Whole Blood_Ovary	Source_CCL14_Target_13,REACTOME_METABOLISM_OF_AMINO_ACIDS_AND_DERIVATIVES_Ovary_Whole Blood
Source_CCL14	Whole Blood	Ovary	215.30627783040754	2.187717859822514	0.01434508015069414	Target_132,REACTOME_ADAPTIVE_IMMUNE_SYSTEM	0.00460778646790105	-0.4555379006425	Source_CCL14_Target_132,REACTOME_ADAPTIVE_IMMUNE_SYSTEM_Whole Blood_Ovary	Source_CCL14_Target_132,REACTOME_ADAPTIVE_IMMUNE_SYSTEM_Ovary_Whole Blood
Source_CCL14	Whole Blood	Ovary	215.30627783040754	2.187717859822514	0.01434508015069414	Target_15,REACTOME_TRANSLATION	6.1153108087364e-4	0.478626047255145	Source_CCL14_Target_15,REACTOME_TRANSLATION_Whole Blood_Ovary	Source_CCL14_Target_15,REACTOME_TRANSLATION_Ovary_Whole Blood
Source_CCL14	Whole Blood	Ovary	215.30627783040754	2.187717859822514	0.01434508015069414	Target_158,PID_P53DOWNSTREAMPATHWAY	4.2219349702055e-4	0.482681780362874	Source_CCL14_Target_158,PID_P53DOWNSTREAMPATHWAY_Whole Blood_Ovary	Source_CCL14_Target_158,PID_P53DOWNSTREAMPATHWAY_Ovary_Whole Blood
Source_CCL14	Whole Blood	Ovary	215.30627783040754	2.187717859822514	0.01434508015069414	Target_170,KEGG_BASAL_CELL_CARCINOMA	6.37486985703983e-5	-0.502589225991782	Source_CCL14_Target_170,KEGG_BASAL_CELL_CARCINOMA_Whole Blood_Ovary	Source_CCL14_Target_170,KEGG_BASAL_CELL_CARCINOMA_Ovary_Whole Blood
Source_CCL14	Whole Blood	Ovary	215.30627783040754	2.187717859822514	0.01434508015069414	Target_198,REACTOME_DEVELOPMENTAL_BIOLOGY	9.90004785910159e-5	-0.498067035902412	Source_CCL14_Target_198,REACTOME_DEVELOPMENTAL_BIOLOGY_Whole Blood_Ovary	Source_CCL14_Target_198,REACTOME_DEVELOPMENTAL_BIOLOGY_Ovary_Whole Blood
Source_CCL14	Whole Blood	Ovary	215.30627783040754	2.187717859822514	0.01434508015069414	Target_204,REACTOME_GENERIC_TRANSCRIPTION_PATHWAY	0.00479137016306064	0.455073911494713	Source_CCL14_Target_204,REACTOME_GENERIC_TRANSCRIPTION_PATHWAY_Whole Blood_Ovary	Source_CCL14_Target_204,REACTOME_GENERIC_TRANSCRIPTION_PATHWAY_Ovary_Whole Blood
Source_CCL14	Whole Blood	Ovary	215.30627783040754	2.187717859822514	0.01434508015069414	Target_263,REACTOME_METABOLISM_OF_PROTEINS	4.78533657144453e-10	0.605419890181793	Source_CCL14_Target_263,REACTOME_METABOLISM_OF_PROTEINS_Whole Blood_Ovary	Source_CCL14_Target_263,REACTOME_METABOLISM_OF_PROTEINS_Ovary_Whole Blood
Source_CCL14	Whole Blood	Ovary	215.30627783040754	2.187717859822514	0.01434508015069414	Target_281,DMAP_ERY3	3.56160637671188e-6	0.530688266412401	Source_CCL14_Target_281,DMAP_ERY3_Whole Blood_Ovary	Source_CCL14_Target_281,DMAP_ERY3_Ovary_Whole Blood
Source_CCL14	Whole Blood	Ovary	215.30627783040754	2.187717859822514	0.01434508015069414	Target_310,REACTOME_TRANSMEMBRANE_TRANSPORT_OF_SMALL_MOLECULES	0.00169958382413027	-0.467154357147707	Source_CCL14_Target_310,REACTOME_TRANSMEMBRANE_TRANSPORT_OF_SMALL_MOLECULES_Whole Blood_Ovary	Source_CCL14_Target_310,REACTOME_TRANSMEMBRANE_TRANSPORT_OF_SMALL_MOLECULES_Ovary_Whole Blood
Source_CCL14	Whole Blood	Ovary	215.30627783040754	2.187717859822514	0.01434508015069414	Target_325,KEGG_CELL_CYCLE	5.1110612721871e-4	-0.480596351289627	Source_CCL14_Target_325,KEGG_CELL_CYCLE_Whole Blood_Ovary	Source_CCL14_Target_325,KEGG_CELL_CYCLE_Ovary_Whole Blood
Source_CCL14	Whole Blood	Ovary	215.30627783040754	2.187717859822514	0.01434508015069414	Target_328,REACTOME_NEURONAL_SYSTEM	0.00238545642460886	-0.463254352939769	Source_CCL14_Target_328,REACTOME_NEURONAL_SYSTEM_Whole Blood_Ovary	Source_CCL14_Target_328,REACTOME_NEURONAL_SYSTEM_Ovary_Whole Blood
Source_CCL14	Whole Blood	Ovary	215.30627783040754	2.187717859822514	0.01434508015069414	Target_368,REACTOME_MRNA_PROCESSING	5.7864720502198e-4	-0.479234468250604	Source_CCL14_Target_368,REACTOME_MRNA_PROCESSING_Whole Blood_Ovary	Source_CCL14_Target_368,REACTOME_MRNA_PROCESSING_Ovary_Whole Blood
Source_CCL14	Whole Blood	Ovary	215.30627783040754	2.187717859822514	0.01434508015069414	Target_4,SVM Monocytes	9.07563007457313e-6	-0.521855731927214	Source_CCL14_Target_4,SVM Monocytes_Whole Blood_Ovary	Source_CCL14_Target_4,SVM Monocytes_Ovary_Whole Blood
Source_CCL14	Whole Blood	Ovary	215.30627783040754	2.187717859822514	0.01434508015069414	Target_438,PID_ATF2_PATHWAY	3.29422569578242e-6	-0.531414000985004	Source_CCL14_Target_438,PID_ATF2_PATHWAY_Whole Blood_Ovary	Source_CCL14_Target_438,PID_ATF2_PATHWAY_Ovary_Whole Blood
Source_CCL14	Whole Blood	Ovary	215.30627783040754	2.187717859822514	0.01434508015069414	Target_505,REACTOME_SIGNALING_BY_GPCR	3.11046877143895e-9	0.590140879928676	Source_CCL14_Target_505,REACTOME_SIGNALING_BY_GPCR_Whole Blood_Ovary	Source_CCL14_Target_505,REACTOME_SIGNALING_BY_GPCR_Ovary_Whole Blood
Source_CCL14	Whole Blood	Ovary	215.30627783040754	2.187717859822514	0.01434508015069414	Target_599,REACTOME_PHASE1_FUNCTIONALIZATION_OF_COMPOUNDS	0.00246429424645633	0.462877712091421	Source_CCL14_Target_599,REACTOME_PHASE1_FUNCTIONALIZATION_OF_COMPOUNDS_Whole Blood_Ovary	Source_CCL14_Target_599,REACTOME_PHASE1_FUNCTIONALIZATION_OF_COMPOUNDS_Ovary_Whole Blood
Source_CCL14	Whole Blood	Ovary	215.30627783040754	2.187717859822514	0.01434508015069414	Target_604,REACTOME_TRANSMEMBRANE_TRANSPORT_OF_SMALL_MOLECULES	2.954945332867e-8	0.57229300055905	Source_CCL14_Target_604,REACTOME_TRANSMEMBRANE_TRANSPORT_OF_SMALL_MOLECULES_Whole Blood_Ovary	Source_CCL14_Target_604,REACTOME_TRANSMEMBRANE_TRANSPORT_OF_SMALL_MOLECULES_Ovary_Whole Blood
Source_CCL14	Whole Blood	Ovary	215.30627783040754	2.187717859822514	0.01434508015069414	Target_611,KEGG_BASE_EXCISION_REPAIR	3.97930644269184e-5	0.507358488061903	Source_CCL14_Target_611,KEGG_BASE_EXCISION_REPAIR_Whole Blood_Ovary	Source_CCL14_Target_611,KEGG_BASE_EXCISION_REPAIR_Ovary_Whole Blood
Source_CCL14	Whole Blood	Ovary	215.30627783040754	2.187717859822514	0.01434508015069414	Target_614,REACTOME_DNA_REPAIR	4.91882353510498e-5	-0.505222477502285	Source_CCL14_Target_614,REACTOME_DNA_REPAIR_Whole Blood_Ovary	Source_CCL14_Target_614,REACTOME_DNA_REPAIR_Ovary_Whole Blood
Source_CCL14	Whole Blood	Ovary	215.30627783040754	2.187717859822514	0.01434508015069414	Target_618,REACTOME_TRANSMEMBRANE_TRANSPORT_OF_SMALL_MOLECULES	4.28322316834429e-5	0.506618486088356	Source_CCL14_Target_618,REACTOME_TRANSMEMBRANE_TRANSPORT_OF_SMALL_MOLECULES_Whole Blood_Ovary	Source_CCL14_Target_618,REACTOME_TRANSMEMBRANE_TRANSPORT_OF_SMALL_MOLECULES_Ovary_Whole Blood
Source_CCL14	Whole Blood	Ovary	215.30627783040754	2.187717859822514	0.01434508015069414	Target_623,REACTOME_TRANSMEMBRANE_TRANSPORT_OF_SMALL_MOLECULES	0.00124044681097768	0.470733877042493	Source_CCL14_Target_623,REACTOME_TRANSMEMBRANE_TRANSPORT_OF_SMALL_MOLECULES_Whole Blood_Ovary	Source_CCL14_Target_623,REACTOME_TRANSMEMBRANE_TRANSPORT_OF_SMALL_MOLECULES_Ovary_Whole Blood
Source_CCL14	Whole Blood	Ovary	215.30627783040754	2.187717859822514	0.01434508015069414	Target_637,REACTOME_AMYLOIDS	4.2495678962373e-4	0.482610823419558	Source_CCL14_Target_637,REACTOME_AMYLOIDS_Whole Blood_Ovary	Source_CCL14_Target_637,REACTOME_AMYLOIDS_Ovary_Whole Blood
Source_CCL14	Whole Blood	Ovary	215.30627783040754	2.187717859822514	0.01434508015069414	Target_680,KEGG_OOCYTE_MEIOSIS	5.03860050948823e-5	-0.504979078661899	Source_CCL14_Target_680,KEGG_OOCYTE_MEIOSIS_Whole Blood_Ovary	Source_CCL14_Target_680,KEGG_OOCYTE_MEIOSIS_Ovary_Whole Blood
Source_CCL14	Whole Blood	Ovary	215.30627783040754	2.187717859822514	0.01434508015069414	Target_692,REACTOME_TRANSPORT_OF_INORGANIC_CATIONS_ANIONS_AND_AMINO_ACIDS_OLIGOPEPTIDES	5.93466674583265e-5	-0.503318120835628	Source_CCL14_Target_692,REACTOME_TRANSPORT_OF_INORGANIC_CATIONS_ANIONS_AND_AMINO_ACIDS_OLIGOPEPTIDES_Whole Blood_Ovary	Source_CCL14_Target_692,REACTOME_TRANSPORT_OF_INORGANIC_CATIONS_ANIONS_AND_AMINO_ACIDS_OLIGOPEPTIDES_Ovary_Whole Blood
Source_CCL14	Whole Blood	Ovary	215.30627783040754	2.187717859822514	0.01434508015069414	Target_93,REACTOME_ACTIVATION_OF_THE_MRNA_UPON_BINDING_OF_THE_CAP_BINDING_COMPLEX_AND_EIFS_AND_SUBSEQUENT_BINDING_TO_43S	3.5890024285834003e-10	-0.606113734744774	Source_CCL14_Target_93,REACTOME_ACTIVATION_OF_THE_MRNA_UPON_BINDING_OF_THE_CAP_BINDING_COMPLEX_AND_EIFS_AND_SUBSEQUENT_BINDING_TO_43S_Whole Blood_Ovary	Source_CCL14_Target_93,REACTOME_ACTIVATION_OF_THE_MRNA_UPON_BINDING_OF_THE_CAP_BINDING_COMPLEX_AND_EIFS_AND_SUBSEQUENT_BINDING_TO_43S_Ovary_Whole Blood
Source_CCL14	Whole Blood	Ovary	215.30627783040754	2.187717859822514	0.01434508015069414	Target_LV 126	1.37004186040457e-6	0.539453010932122	Source_CCL14_Target_LV 126_Whole Blood_Ovary	Source_CCL14_Target_LV 126_Ovary_Whole Blood
Source_CCL14	Whole Blood	Ovary	215.30627783040754	2.187717859822514	0.01434508015069414	Target_LV 149	9.79845516368982e-5	-0.498173772175453	Source_CCL14_Target_LV 149_Whole Blood_Ovary	Source_CCL14_Target_LV 149_Ovary_Whole Blood
Source_CCL14	Whole Blood	Ovary	215.30627783040754	2.187717859822514	0.01434508015069414	Target_LV 186	7.6935100246622e-4	-0.476086094490874	Source_CCL14_Target_LV 186_Whole Blood_Ovary	Source_CCL14_Target_LV 186_Ovary_Whole Blood
Source_CCL14	Whole Blood	Ovary	215.30627783040754	2.187717859822514	0.01434508015069414	Target_LV 203	0.0015126925043325	0.468483299002087	Source_CCL14_Target_LV 203_Whole Blood_Ovary	Source_CCL14_Target_LV 203_Ovary_Whole Blood
Source_CCL14	Whole Blood	Ovary	215.30627783040754	2.187717859822514	0.01434508015069414	Target_LV 231	1.6964831652988e-4	-0.492442236743073	Source_CCL14_Target_LV 231_Whole Blood_Ovary	Source_CCL14_Target_LV 231_Ovary_Whole Blood
Source_CCL14	Whole Blood	Ovary	215.30627783040754	2.187717859822514	0.01434508015069414	Target_LV 273	5.503137057161211e-9	0.585551733356186	Source_CCL14_Target_LV 273_Whole Blood_Ovary	Source_CCL14_Target_LV 273_Ovary_Whole Blood
Source_CCL14	Whole Blood	Ovary	215.30627783040754	2.187717859822514	0.01434508015069414	Target_LV 275	4.18716950001397e-9	0.587677476705946	Source_CCL14_Target_LV 275_Whole Blood_Ovary	Source_CCL14_Target_LV 275_Ovary_Whole Blood
Source_CCL14	Whole Blood	Ovary	215.30627783040754	2.187717859822514	0.01434508015069414	Target_LV 29	1.18915613800397e-7	-0.560789630593578	Source_CCL14_Target_LV 29_Whole Blood_Ovary	Source_CCL14_Target_LV 29_Ovary_Whole Blood
Source_CCL14	Whole Blood	Ovary	215.30627783040754	2.187717859822514	0.01434508015069414	Target_LV 318	0.00104155482412605	-0.472702664279394	Source_CCL14_Target_LV 318_Whole Blood_Ovary	Source_CCL14_Target_LV 318_Ovary_Whole Blood
Source_CCL14	Whole Blood	Ovary	215.30627783040754	2.187717859822514	0.01434508015069414	Target_LV 330	7.7043918800257e-8	0.56442198627451	Source_CCL14_Target_LV 330_Whole Blood_Ovary	Source_CCL14_Target_LV 330_Ovary_Whole Blood
Source_CCL14	Whole Blood	Ovary	215.30627783040754	2.187717859822514	0.01434508015069414	Target_LV 331	5.54740142044707e-7	-0.547520821878135	Source_CCL14_Target_LV 331_Whole Blood_Ovary	Source_CCL14_Target_LV 331_Ovary_Whole Blood
Source_CCL14	Whole Blood	Ovary	215.30627783040754	2.187717859822514	0.01434508015069414	Target_LV 372	1.94234418766648e-5	0.514478252252658	Source_CCL14_Target_LV 372_Whole Blood_Ovary	Source_CCL14_Target_LV 372_Ovary_Whole Blood
Source_CCL14	Whole Blood	Ovary	215.30627783040754	2.187717859822514	0.01434508015069414	Target_LV 394	1.73260288574006e-5	0.51559753805625	Source_CCL14_Target_LV 394_Whole Blood_Ovary	Source_CCL14_Target_LV 394_Ovary_Whole Blood
Source_CCL14	Whole Blood	Ovary	215.30627783040754	2.187717859822514	0.01434508015069414	Target_LV 401	2.0145872175514e-4	-0.490625780895473	Source_CCL14_Target_LV 401_Whole Blood_Ovary	Source_CCL14_Target_LV 401_Ovary_Whole Blood
Source_CCL14	Whole Blood	Ovary	215.30627783040754	2.187717859822514	0.01434508015069414	Target_LV 414	1.54396491809372e-5	-0.516722612409706	Source_CCL14_Target_LV 414_Whole Blood_Ovary	Source_CCL14_Target_LV 414_Ovary_Whole Blood
Source_CCL14	Whole Blood	Ovary	215.30627783040754	2.187717859822514	0.01434508015069414	Target_LV 427	0	-0.667777231173643	Source_CCL14_Target_LV 427_Whole Blood_Ovary	Source_CCL14_Target_LV 427_Ovary_Whole Blood
Source_CCL14	Whole Blood	Ovary	215.30627783040754	2.187717859822514	0.01434508015069414	Target_LV 436	0.00331811732604925	0.459410340383173	Source_CCL14_Target_LV 436_Whole Blood_Ovary	Source_CCL14_Target_LV 436_Ovary_Whole Blood
Source_CCL14	Whole Blood	Ovary	215.30627783040754	2.187717859822514	0.01434508015069414	Target_LV 45	6.10848213344894e-5	-0.503024252776273	Source_CCL14_Target_LV 45_Whole Blood_Ovary	Source_CCL14_Target_LV 45_Ovary_Whole Blood
Source_CCL14	Whole Blood	Ovary	215.30627783040754	2.187717859822514	0.01434508015069414	Target_LV 495	0.00205556094414394	0.464972680996291	Source_CCL14_Target_LV 495_Whole Blood_Ovary	Source_CCL14_Target_LV 495_Ovary_Whole Blood
Source_CCL14	Whole Blood	Ovary	215.30627783040754	2.187717859822514	0.01434508015069414	Target_LV 586	5.1604710686215e-4	0.480491000610595	Source_CCL14_Target_LV 586_Whole Blood_Ovary	Source_CCL14_Target_LV 586_Ovary_Whole Blood
Source_CCL14	Whole Blood	Ovary	215.30627783040754	2.187717859822514	0.01434508015069414	Target_LV 613	1.06423492680641e-5	-0.520326282229972	Source_CCL14_Target_LV 613_Whole Blood_Ovary	Source_CCL14_Target_LV 613_Ovary_Whole Blood
Source_CCL14	Whole Blood	Ovary	215.30627783040754	2.187717859822514	0.01434508015069414	Target_LV 697	2.39266828572227e-10	-0.607758738086145	Source_CCL14_Target_LV 697_Whole Blood_Ovary	Source_CCL14_Target_LV 697_Ovary_Whole Blood
Source_TPSB2	Whole Blood	Ovary	213.39485541877912	2.161692356481104	0.015320948598385904	Target_116,REACTOME_ACTIVATION_OF_THE_MRNA_UPON_BINDING_OF_THE_CAP_BINDING_COMPLEX_AND_EIFS_AND_SUBSEQUENT_BINDING_TO_43S	8.90670769360113e-7	0.543322873441814	Source_TPSB2_Target_116,REACTOME_ACTIVATION_OF_THE_MRNA_UPON_BINDING_OF_THE_CAP_BINDING_COMPLEX_AND_EIFS_AND_SUBSEQUENT_BINDING_TO_43S_Whole Blood_Ovary	Source_TPSB2_Target_116,REACTOME_ACTIVATION_OF_THE_MRNA_UPON_BINDING_OF_THE_CAP_BINDING_COMPLEX_AND_EIFS_AND_SUBSEQUENT_BINDING_TO_43S_Ovary_Whole Blood
Source_TPSB2	Whole Blood	Ovary	213.39485541877912	2.161692356481104	0.015320948598385904	Target_13,REACTOME_METABOLISM_OF_AMINO_ACIDS_AND_DERIVATIVES	2.4418854723595e-4	-0.488579955802684	Source_TPSB2_Target_13,REACTOME_METABOLISM_OF_AMINO_ACIDS_AND_DERIVATIVES_Whole Blood_Ovary	Source_TPSB2_Target_13,REACTOME_METABOLISM_OF_AMINO_ACIDS_AND_DERIVATIVES_Ovary_Whole Blood
Source_TPSB2	Whole Blood	Ovary	213.39485541877912	2.161692356481104	0.015320948598385904	Target_170,KEGG_BASAL_CELL_CARCINOMA	8.28592990687049e-6	-0.522726586356679	Source_TPSB2_Target_170,KEGG_BASAL_CELL_CARCINOMA_Whole Blood_Ovary	Source_TPSB2_Target_170,KEGG_BASAL_CELL_CARCINOMA_Ovary_Whole Blood
Source_TPSB2	Whole Blood	Ovary	213.39485541877912	2.161692356481104	0.015320948598385904	Target_198,REACTOME_DEVELOPMENTAL_BIOLOGY	0.00187717232999973	-0.466016090408155	Source_TPSB2_Target_198,REACTOME_DEVELOPMENTAL_BIOLOGY_Whole Blood_Ovary	Source_TPSB2_Target_198,REACTOME_DEVELOPMENTAL_BIOLOGY_Ovary_Whole Blood
Source_TPSB2	Whole Blood	Ovary	213.39485541877912	2.161692356481104	0.015320948598385904	Target_263,REACTOME_METABOLISM_OF_PROTEINS	6.01157906787719e-7	0.546812184020192	Source_TPSB2_Target_263,REACTOME_METABOLISM_OF_PROTEINS_Whole Blood_Ovary	Source_TPSB2_Target_263,REACTOME_METABOLISM_OF_PROTEINS_Ovary_Whole Blood
Source_TPSB2	Whole Blood	Ovary	213.39485541877912	2.161692356481104	0.015320948598385904	Target_268,REACTOME_NEURONAL_SYSTEM	1.80431115426316e-6	-0.536953135614225	Source_TPSB2_Target_268,REACTOME_NEURONAL_SYSTEM_Whole Blood_Ovary	Source_TPSB2_Target_268,REACTOME_NEURONAL_SYSTEM_Ovary_Whole Blood
Source_TPSB2	Whole Blood	Ovary	213.39485541877912	2.161692356481104	0.015320948598385904	Target_281,DMAP_ERY3	3.87612262287007e-8	0.570074343702173	Source_TPSB2_Target_281,DMAP_ERY3_Whole Blood_Ovary	Source_TPSB2_Target_281,DMAP_ERY3_Ovary_Whole Blood
Source_TPSB2	Whole Blood	Ovary	213.39485541877912	2.161692356481104	0.015320948598385904	Target_310,REACTOME_TRANSMEMBRANE_TRANSPORT_OF_SMALL_MOLECULES	0.00251865303797283	-0.462624715230973	Source_TPSB2_Target_310,REACTOME_TRANSMEMBRANE_TRANSPORT_OF_SMALL_MOLECULES_Whole Blood_Ovary	Source_TPSB2_Target_310,REACTOME_TRANSMEMBRANE_TRANSPORT_OF_SMALL_MOLECULES_Ovary_Whole Blood
Source_TPSB2	Whole Blood	Ovary	213.39485541877912	2.161692356481104	0.015320948598385904	Target_325,KEGG_CELL_CYCLE	5.19431536152304e-5	-0.504670923291355	Source_TPSB2_Target_325,KEGG_CELL_CYCLE_Whole Blood_Ovary	Source_TPSB2_Target_325,KEGG_CELL_CYCLE_Ovary_Whole Blood
Source_TPSB2	Whole Blood	Ovary	213.39485541877912	2.161692356481104	0.015320948598385904	Target_359,REACTOME_GENERIC_TRANSCRIPTION_PATHWAY	3.2817598940138e-4	-0.485409439568049	Source_TPSB2_Target_359,REACTOME_GENERIC_TRANSCRIPTION_PATHWAY_Whole Blood_Ovary	Source_TPSB2_Target_359,REACTOME_GENERIC_TRANSCRIPTION_PATHWAY_Ovary_Whole Blood
Source_TPSB2	Whole Blood	Ovary	213.39485541877912	2.161692356481104	0.015320948598385904	Target_4,SVM Monocytes	1.99768660511523e-5	-0.514202412073295	Source_TPSB2_Target_4,SVM Monocytes_Whole Blood_Ovary	Source_TPSB2_Target_4,SVM Monocytes_Ovary_Whole Blood
Source_TPSB2	Whole Blood	Ovary	213.39485541877912	2.161692356481104	0.015320948598385904	Target_438,PID_ATF2_PATHWAY	0.00379606011376055	-0.457829141786073	Source_TPSB2_Target_438,PID_ATF2_PATHWAY_Whole Blood_Ovary	Source_TPSB2_Target_438,PID_ATF2_PATHWAY_Ovary_Whole Blood
Source_TPSB2	Whole Blood	Ovary	213.39485541877912	2.161692356481104	0.015320948598385904	Target_44,REACTOME_TRANSCRIPTION	0	0.632126038484769	Source_TPSB2_Target_44,REACTOME_TRANSCRIPTION_Whole Blood_Ovary	Source_TPSB2_Target_44,REACTOME_TRANSCRIPTION_Ovary_Whole Blood
Source_TPSB2	Whole Blood	Ovary	213.39485541877912	2.161692356481104	0.015320948598385904	Target_505,REACTOME_SIGNALING_BY_GPCR	1.30400421571863e-7	0.560012572005729	Source_TPSB2_Target_505,REACTOME_SIGNALING_BY_GPCR_Whole Blood_Ovary	Source_TPSB2_Target_505,REACTOME_SIGNALING_BY_GPCR_Ovary_Whole Blood
Source_TPSB2	Whole Blood	Ovary	213.39485541877912	2.161692356481104	0.015320948598385904	Target_556,SVM B cells naive	3.09013109101031e-7	0.552629972845651	Source_TPSB2_Target_556,SVM B cells naive_Whole Blood_Ovary	Source_TPSB2_Target_556,SVM B cells naive_Ovary_Whole Blood
Source_TPSB2	Whole Blood	Ovary	213.39485541877912	2.161692356481104	0.015320948598385904	Target_604,REACTOME_TRANSMEMBRANE_TRANSPORT_OF_SMALL_MOLECULES	4.78533657144453e-10	0.603675237991357	Source_TPSB2_Target_604,REACTOME_TRANSMEMBRANE_TRANSPORT_OF_SMALL_MOLECULES_Whole Blood_Ovary	Source_TPSB2_Target_604,REACTOME_TRANSMEMBRANE_TRANSPORT_OF_SMALL_MOLECULES_Ovary_Whole Blood
Source_TPSB2	Whole Blood	Ovary	213.39485541877912	2.161692356481104	0.015320948598385904	Target_608,REACTOME_TRANSMEMBRANE_TRANSPORT_OF_SMALL_MOLECULES	1.50546688537645e-6	-0.538599389358521	Source_TPSB2_Target_608,REACTOME_TRANSMEMBRANE_TRANSPORT_OF_SMALL_MOLECULES_Whole Blood_Ovary	Source_TPSB2_Target_608,REACTOME_TRANSMEMBRANE_TRANSPORT_OF_SMALL_MOLECULES_Ovary_Whole Blood
Source_TPSB2	Whole Blood	Ovary	213.39485541877912	2.161692356481104	0.015320948598385904	Target_611,KEGG_BASE_EXCISION_REPAIR	0.00222459195225611	0.464061548592783	Source_TPSB2_Target_611,KEGG_BASE_EXCISION_REPAIR_Whole Blood_Ovary	Source_TPSB2_Target_611,KEGG_BASE_EXCISION_REPAIR_Ovary_Whole Blood
Source_TPSB2	Whole Blood	Ovary	213.39485541877912	2.161692356481104	0.015320948598385904	Target_614,REACTOME_DNA_REPAIR	0.00116957717268873	-0.471398033470519	Source_TPSB2_Target_614,REACTOME_DNA_REPAIR_Whole Blood_Ovary	Source_TPSB2_Target_614,REACTOME_DNA_REPAIR_Ovary_Whole Blood
Source_TPSB2	Whole Blood	Ovary	213.39485541877912	2.161692356481104	0.015320948598385904	Target_623,REACTOME_TRANSMEMBRANE_TRANSPORT_OF_SMALL_MOLECULES	8.45844129027107e-6	0.52252967342558	Source_TPSB2_Target_623,REACTOME_TRANSMEMBRANE_TRANSPORT_OF_SMALL_MOLECULES_Whole Blood_Ovary	Source_TPSB2_Target_623,REACTOME_TRANSMEMBRANE_TRANSPORT_OF_SMALL_MOLECULES_Ovary_Whole Blood
Source_TPSB2	Whole Blood	Ovary	213.39485541877912	2.161692356481104	0.015320948598385904	Target_637,REACTOME_AMYLOIDS	2.63911311915166e-7	0.553993226828172	Source_TPSB2_Target_637,REACTOME_AMYLOIDS_Whole Blood_Ovary	Source_TPSB2_Target_637,REACTOME_AMYLOIDS_Ovary_Whole Blood
Source_TPSB2	Whole Blood	Ovary	213.39485541877912	2.161692356481104	0.015320948598385904	Target_64,REACTOME_TRANSCRIPTION	2.94044576305552e-5	-0.510381930522342	Source_TPSB2_Target_64,REACTOME_TRANSCRIPTION_Whole Blood_Ovary	Source_TPSB2_Target_64,REACTOME_TRANSCRIPTION_Ovary_Whole Blood
Source_TPSB2	Whole Blood	Ovary	213.39485541877912	2.161692356481104	0.015320948598385904	Target_680,KEGG_OOCYTE_MEIOSIS	7.90382078164065e-5	-0.500388847909613	Source_TPSB2_Target_680,KEGG_OOCYTE_MEIOSIS_Whole Blood_Ovary	Source_TPSB2_Target_680,KEGG_OOCYTE_MEIOSIS_Ovary_Whole Blood
Source_TPSB2	Whole Blood	Ovary	213.39485541877912	2.161692356481104	0.015320948598385904	Target_692,REACTOME_TRANSPORT_OF_INORGANIC_CATIONS_ANIONS_AND_AMINO_ACIDS_OLIGOPEPTIDES	4.01358141588481e-6	-0.529574218195689	Source_TPSB2_Target_692,REACTOME_TRANSPORT_OF_INORGANIC_CATIONS_ANIONS_AND_AMINO_ACIDS_OLIGOPEPTIDES_Whole Blood_Ovary	Source_TPSB2_Target_692,REACTOME_TRANSPORT_OF_INORGANIC_CATIONS_ANIONS_AND_AMINO_ACIDS_OLIGOPEPTIDES_Ovary_Whole Blood
Source_TPSB2	Whole Blood	Ovary	213.39485541877912	2.161692356481104	0.015320948598385904	Target_93,REACTOME_ACTIVATION_OF_THE_MRNA_UPON_BINDING_OF_THE_CAP_BINDING_COMPLEX_AND_EIFS_AND_SUBSEQUENT_BINDING_TO_43S	9.65322019874648e-7	-0.542603383457138	Source_TPSB2_Target_93,REACTOME_ACTIVATION_OF_THE_MRNA_UPON_BINDING_OF_THE_CAP_BINDING_COMPLEX_AND_EIFS_AND_SUBSEQUENT_BINDING_TO_43S_Whole Blood_Ovary	Source_TPSB2_Target_93,REACTOME_ACTIVATION_OF_THE_MRNA_UPON_BINDING_OF_THE_CAP_BINDING_COMPLEX_AND_EIFS_AND_SUBSEQUENT_BINDING_TO_43S_Ovary_Whole Blood
Source_TPSB2	Whole Blood	Ovary	213.39485541877912	2.161692356481104	0.015320948598385904	Target_LV 126	1.9172642386955e-4	0.491150226287119	Source_TPSB2_Target_LV 126_Whole Blood_Ovary	Source_TPSB2_Target_LV 126_Ovary_Whole Blood
Source_TPSB2	Whole Blood	Ovary	213.39485541877912	2.161692356481104	0.015320948598385904	Target_LV 149	0.0026221467083376	-0.462157240216237	Source_TPSB2_Target_LV 149_Whole Blood_Ovary	Source_TPSB2_Target_LV 149_Ovary_Whole Blood
Source_TPSB2	Whole Blood	Ovary	213.39485541877912	2.161692356481104	0.015320948598385904	Target_LV 231	5.205913821038e-4	-0.480394959519911	Source_TPSB2_Target_LV 231_Whole Blood_Ovary	Source_TPSB2_Target_LV 231_Ovary_Whole Blood
Source_TPSB2	Whole Blood	Ovary	213.39485541877912	2.161692356481104	0.015320948598385904	Target_LV 273	2.4070242954366e-7	0.554787916885906	Source_TPSB2_Target_LV 273_Whole Blood_Ovary	Source_TPSB2_Target_LV 273_Ovary_Whole Blood
Source_TPSB2	Whole Blood	Ovary	213.39485541877912	2.161692356481104	0.015320948598385904	Target_LV 275	7.65653851431125e-9	0.583129991155552	Source_TPSB2_Target_LV 275_Whole Blood_Ovary	Source_TPSB2_Target_LV 275_Ovary_Whole Blood
Source_TPSB2	Whole Blood	Ovary	213.39485541877912	2.161692356481104	0.015320948598385904	Target_LV 29	5.909890665734e-7	-0.546962862633884	Source_TPSB2_Target_LV 29_Whole Blood_Ovary	Source_TPSB2_Target_LV 29_Ovary_Whole Blood
Source_TPSB2	Whole Blood	Ovary	213.39485541877912	2.161692356481104	0.015320948598385904	Target_LV 318	1.545776167986e-4	-0.493421123799746	Source_TPSB2_Target_LV 318_Whole Blood_Ovary	Source_TPSB2_Target_LV 318_Ovary_Whole Blood
Source_TPSB2	Whole Blood	Ovary	213.39485541877912	2.161692356481104	0.015320948598385904	Target_LV 329	1.32027436006155e-6	-0.539787455688845	Source_TPSB2_Target_LV 329_Whole Blood_Ovary	Source_TPSB2_Target_LV 329_Ovary_Whole Blood
Source_TPSB2	Whole Blood	Ovary	213.39485541877912	2.161692356481104	0.015320948598385904	Target_LV 330	2.741280054952e-6	0.533115067213211	Source_TPSB2_Target_LV 330_Whole Blood_Ovary	Source_TPSB2_Target_LV 330_Ovary_Whole Blood
Source_TPSB2	Whole Blood	Ovary	213.39485541877912	2.161692356481104	0.015320948598385904	Target_LV 331	5.0868079901089e-4	-0.480648423629606	Source_TPSB2_Target_LV 331_Whole Blood_Ovary	Source_TPSB2_Target_LV 331_Ovary_Whole Blood
Source_TPSB2	Whole Blood	Ovary	213.39485541877912	2.161692356481104	0.015320948598385904	Target_LV 372	3.31945638285536e-5	0.509173897784785	Source_TPSB2_Target_LV 372_Whole Blood_Ovary	Source_TPSB2_Target_LV 372_Ovary_Whole Blood
Source_TPSB2	Whole Blood	Ovary	213.39485541877912	2.161692356481104	0.015320948598385904	Target_LV 386	6.4470949419126e-4	-0.478043360677634	Source_TPSB2_Target_LV 386_Whole Blood_Ovary	Source_TPSB2_Target_LV 386_Ovary_Whole Blood
Source_TPSB2	Whole Blood	Ovary	213.39485541877912	2.161692356481104	0.015320948598385904	Target_LV 394	4.33742906835732e-6	0.528848504967651	Source_TPSB2_Target_LV 394_Whole Blood_Ovary	Source_TPSB2_Target_LV 394_Ovary_Whole Blood
Source_TPSB2	Whole Blood	Ovary	213.39485541877912	2.161692356481104	0.015320948598385904	Target_LV 401	3.2435908531858e-4	-0.485535528697102	Source_TPSB2_Target_LV 401_Whole Blood_Ovary	Source_TPSB2_Target_LV 401_Ovary_Whole Blood
Source_TPSB2	Whole Blood	Ovary	213.39485541877912	2.161692356481104	0.015320948598385904	Target_LV 414	3.29987239293672e-5	-0.509232992263859	Source_TPSB2_Target_LV 414_Whole Blood_Ovary	Source_TPSB2_Target_LV 414_Ovary_Whole Blood
Source_TPSB2	Whole Blood	Ovary	213.39485541877912	2.161692356481104	0.015320948598385904	Target_LV 427	0	-0.668887629882653	Source_TPSB2_Target_LV 427_Whole Blood_Ovary	Source_TPSB2_Target_LV 427_Ovary_Whole Blood
Source_TPSB2	Whole Blood	Ovary	213.39485541877912	2.161692356481104	0.015320948598385904	Target_LV 511	4.4897463314264e-5	-0.506144062699259	Source_TPSB2_Target_LV 511_Whole Blood_Ovary	Source_TPSB2_Target_LV 511_Ovary_Whole Blood
Source_TPSB2	Whole Blood	Ovary	213.39485541877912	2.161692356481104	0.015320948598385904	Target_LV 613	8.3435932125564e-5	-0.499832165241846	Source_TPSB2_Target_LV 613_Whole Blood_Ovary	Source_TPSB2_Target_LV 613_Ovary_Whole Blood
Source_TPSB2	Whole Blood	Ovary	213.39485541877912	2.161692356481104	0.015320948598385904	Target_LV 675	0.00364612463233649	-0.458303510786975	Source_TPSB2_Target_LV 675_Whole Blood_Ovary	Source_TPSB2_Target_LV 675_Ovary_Whole Blood
Source_TPSB2	Whole Blood	Ovary	213.39485541877912	2.161692356481104	0.015320948598385904	Target_LV 697	2.13521717817855e-6	-0.535413785659192	Source_TPSB2_Target_LV 697_Whole Blood_Ovary	Source_TPSB2_Target_LV 697_Ovary_Whole Blood
Source_TPSB2	Whole Blood	Ovary	213.39485541877912	2.161692356481104	0.015320948598385904	Target_LV 96	2.70704097178331e-5	0.511203314211687	Source_TPSB2_Target_LV 96_Whole Blood_Ovary	Source_TPSB2_Target_LV 96_Ovary_Whole Blood
Source_CD5L	Whole Blood	Uterus	210.63946554343673	4.909761520936484	4.5593608915800515e-7	Target_11,MIPS_RIBOSOME_CYTOPLASMIC	7.52494175859653e-8	0.61419912438903	Source_CD5L_Target_11,MIPS_RIBOSOME_CYTOPLASMIC_Whole Blood_Uterus	Source_CD5L_Target_11,MIPS_RIBOSOME_CYTOPLASMIC_Uterus_Whole Blood
Source_CD5L	Whole Blood	Uterus	210.63946554343673	4.909761520936484	4.5593608915800515e-7	Target_113,REACTOME_METABOLISM_OF_LIPIDS_AND_LIPOPROTEINS	1.07550439443216e-7	0.611104850482768	Source_CD5L_Target_113,REACTOME_METABOLISM_OF_LIPIDS_AND_LIPOPROTEINS_Whole Blood_Uterus	Source_CD5L_Target_113,REACTOME_METABOLISM_OF_LIPIDS_AND_LIPOPROTEINS_Uterus_Whole Blood
Source_CD5L	Whole Blood	Uterus	210.63946554343673	4.909761520936484	4.5593608915800515e-7	Target_134,IRIS_Monocyte-Day1	1.86269226043478e-7	0.606274026345862	Source_CD5L_Target_134,IRIS_Monocyte-Day1_Whole Blood_Uterus	Source_CD5L_Target_134,IRIS_Monocyte-Day1_Uterus_Whole Blood
Source_CD5L	Whole Blood	Uterus	210.63946554343673	4.909761520936484	4.5593608915800515e-7	Target_143,REACTOME_CELL_CYCLE_MITOTIC	1.15374464737528e-6	0.589634311918818	Source_CD5L_Target_143,REACTOME_CELL_CYCLE_MITOTIC_Whole Blood_Uterus	Source_CD5L_Target_143,REACTOME_CELL_CYCLE_MITOTIC_Uterus_Whole Blood
Source_CD5L	Whole Blood	Uterus	210.63946554343673	4.909761520936484	4.5593608915800515e-7	Target_174,KEGG_DILATED_CARDIOMYOPATHY	0.00220899103723271	0.508604841348127	Source_CD5L_Target_174,KEGG_DILATED_CARDIOMYOPATHY_Whole Blood_Uterus	Source_CD5L_Target_174,KEGG_DILATED_CARDIOMYOPATHY_Uterus_Whole Blood
Source_CD5L	Whole Blood	Uterus	210.63946554343673	4.909761520936484	4.5593608915800515e-7	Target_175,KEGG_AXON_GUIDANCE	8.70931256002905e-6	-0.570007808801474	Source_CD5L_Target_175,KEGG_AXON_GUIDANCE_Whole Blood_Uterus	Source_CD5L_Target_175,KEGG_AXON_GUIDANCE_Uterus_Whole Blood
Source_CD5L	Whole Blood	Uterus	210.63946554343673	4.909761520936484	4.5593608915800515e-7	Target_209,REACTOME_METABOLISM_OF_LIPIDS_AND_LIPOPROTEINS	1.21200612013261e-6	-0.589171057677571	Source_CD5L_Target_209,REACTOME_METABOLISM_OF_LIPIDS_AND_LIPOPROTEINS_Whole Blood_Uterus	Source_CD5L_Target_209,REACTOME_METABOLISM_OF_LIPIDS_AND_LIPOPROTEINS_Uterus_Whole Blood
Source_CD5L	Whole Blood	Uterus	210.63946554343673	4.909761520936484	4.5593608915800515e-7	Target_23,MIPS_CEN_COMPLEX	0.00365920379462015	-0.502344514784087	Source_CD5L_Target_23,MIPS_CEN_COMPLEX_Whole Blood_Uterus	Source_CD5L_Target_23,MIPS_CEN_COMPLEX_Uterus_Whole Blood
Source_CD5L	Whole Blood	Uterus	210.63946554343673	4.909761520936484	4.5593608915800515e-7	Target_276,KEGG_REGULATION_OF_ACTIN_CYTOSKELETON	0.00153026868665918	-0.513080156025911	Source_CD5L_Target_276,KEGG_REGULATION_OF_ACTIN_CYTOSKELETON_Whole Blood_Uterus	Source_CD5L_Target_276,KEGG_REGULATION_OF_ACTIN_CYTOSKELETON_Uterus_Whole Blood
Source_CD5L	Whole Blood	Uterus	210.63946554343673	4.909761520936484	4.5593608915800515e-7	Target_3,REACTOME_NEURONAL_SYSTEM	0	-0.686872827187605	Source_CD5L_Target_3,REACTOME_NEURONAL_SYSTEM_Whole Blood_Uterus	Source_CD5L_Target_3,REACTOME_NEURONAL_SYSTEM_Uterus_Whole Blood
Source_CD5L	Whole Blood	Uterus	210.63946554343673	4.909761520936484	4.5593608915800515e-7	Target_310,REACTOME_TRANSMEMBRANE_TRANSPORT_OF_SMALL_MOLECULES	1.2891624943423e-4	-0.541658053653525	Source_CD5L_Target_310,REACTOME_TRANSMEMBRANE_TRANSPORT_OF_SMALL_MOLECULES_Whole Blood_Uterus	Source_CD5L_Target_310,REACTOME_TRANSMEMBRANE_TRANSPORT_OF_SMALL_MOLECULES_Uterus_Whole Blood
Source_CD5L	Whole Blood	Uterus	210.63946554343673	4.909761520936484	4.5593608915800515e-7	Target_359,REACTOME_GENERIC_TRANSCRIPTION_PATHWAY	0.00267256405738703	-0.506256681595017	Source_CD5L_Target_359,REACTOME_GENERIC_TRANSCRIPTION_PATHWAY_Whole Blood_Uterus	Source_CD5L_Target_359,REACTOME_GENERIC_TRANSCRIPTION_PATHWAY_Uterus_Whole Blood
Source_CD5L	Whole Blood	Uterus	210.63946554343673	4.909761520936484	4.5593608915800515e-7	Target_407,REACTOME_GENERIC_TRANSCRIPTION_PATHWAY	7.46727845291062e-6	0.571548374160013	Source_CD5L_Target_407,REACTOME_GENERIC_TRANSCRIPTION_PATHWAY_Whole Blood_Uterus	Source_CD5L_Target_407,REACTOME_GENERIC_TRANSCRIPTION_PATHWAY_Uterus_Whole Blood
Source_CD5L	Whole Blood	Uterus	210.63946554343673	4.909761520936484	4.5593608915800515e-7	Target_416,MIPS_SPLICEOSOME	3.1933508008563e-4	0.531486370932846	Source_CD5L_Target_416,MIPS_SPLICEOSOME_Whole Blood_Uterus	Source_CD5L_Target_416,MIPS_SPLICEOSOME_Uterus_Whole Blood
Source_CD5L	Whole Blood	Uterus	210.63946554343673	4.909761520936484	4.5593608915800515e-7	Target_420,REACTOME_METABOLISM_OF_LIPIDS_AND_LIPOPROTEINS	5.34522095030354e-7	-0.596771393422557	Source_CD5L_Target_420,REACTOME_METABOLISM_OF_LIPIDS_AND_LIPOPROTEINS_Whole Blood_Uterus	Source_CD5L_Target_420,REACTOME_METABOLISM_OF_LIPIDS_AND_LIPOPROTEINS_Uterus_Whole Blood
Source_CD5L	Whole Blood	Uterus	210.63946554343673	4.909761520936484	4.5593608915800515e-7	Target_483,KEGG_CYSTEINE_AND_METHIONINE_METABOLISM	0	-0.673489531169008	Source_CD5L_Target_483,KEGG_CYSTEINE_AND_METHIONINE_METABOLISM_Whole Blood_Uterus	Source_CD5L_Target_483,KEGG_CYSTEINE_AND_METHIONINE_METABOLISM_Uterus_Whole Blood
Source_CD5L	Whole Blood	Uterus	210.63946554343673	4.909761520936484	4.5593608915800515e-7	Target_488,REACTOME_PLATELET_HOMEOSTASIS	0.00291567040075735	0.505177610092685	Source_CD5L_Target_488,REACTOME_PLATELET_HOMEOSTASIS_Whole Blood_Uterus	Source_CD5L_Target_488,REACTOME_PLATELET_HOMEOSTASIS_Uterus_Whole Blood
Source_CD5L	Whole Blood	Uterus	210.63946554343673	4.909761520936484	4.5593608915800515e-7	Target_542,REACTOME_RNA_POL_II_PRE_TRANSCRIPTION_EVENTS	2.39266828572227e-10	-0.659754209860784	Source_CD5L_Target_542,REACTOME_RNA_POL_II_PRE_TRANSCRIPTION_EVENTS_Whole Blood_Uterus	Source_CD5L_Target_542,REACTOME_RNA_POL_II_PRE_TRANSCRIPTION_EVENTS_Uterus_Whole Blood
Source_CD5L	Whole Blood	Uterus	210.63946554343673	4.909761520936484	4.5593608915800515e-7	Target_545,REACTOME_TRANSMISSION_ACROSS_CHEMICAL_SYNAPSES	3.5890024285834003e-10	-0.65655533198102	Source_CD5L_Target_545,REACTOME_TRANSMISSION_ACROSS_CHEMICAL_SYNAPSES_Whole Blood_Uterus	Source_CD5L_Target_545,REACTOME_TRANSMISSION_ACROSS_CHEMICAL_SYNAPSES_Uterus_Whole Blood
Source_CD5L	Whole Blood	Uterus	210.63946554343673	4.909761520936484	4.5593608915800515e-7	Target_55,REACTOME_GENERIC_TRANSCRIPTION_PATHWAY	0.00151211742651003	0.513224547595305	Source_CD5L_Target_55,REACTOME_GENERIC_TRANSCRIPTION_PATHWAY_Whole Blood_Uterus	Source_CD5L_Target_55,REACTOME_GENERIC_TRANSCRIPTION_PATHWAY_Uterus_Whole Blood
Source_CD5L	Whole Blood	Uterus	210.63946554343673	4.909761520936484	4.5593608915800515e-7	Target_550,KEGG_CALCIUM_SIGNALING_PATHWAY	0.00303869183333605	-0.5046640692523	Source_CD5L_Target_550,KEGG_CALCIUM_SIGNALING_PATHWAY_Whole Blood_Uterus	Source_CD5L_Target_550,KEGG_CALCIUM_SIGNALING_PATHWAY_Uterus_Whole Blood
Source_CD5L	Whole Blood	Uterus	210.63946554343673	4.909761520936484	4.5593608915800515e-7	Target_576,IRIS_DendriticCell-Control	0.00160626748795223	-0.512492938390206	Source_CD5L_Target_576,IRIS_DendriticCell-Control_Whole Blood_Uterus	Source_CD5L_Target_576,IRIS_DendriticCell-Control_Uterus_Whole Blood
Source_CD5L	Whole Blood	Uterus	210.63946554343673	4.909761520936484	4.5593608915800515e-7	Target_582,REACTOME_GENERIC_TRANSCRIPTION_PATHWAY	0.00133739689248125	-0.514706457877582	Source_CD5L_Target_582,REACTOME_GENERIC_TRANSCRIPTION_PATHWAY_Whole Blood_Uterus	Source_CD5L_Target_582,REACTOME_GENERIC_TRANSCRIPTION_PATHWAY_Uterus_Whole Blood
Source_CD5L	Whole Blood	Uterus	210.63946554343673	4.909761520936484	4.5593608915800515e-7	Target_603,MIPS_PA700_20S_PA28_COMPLEX	0.00251702865547365	-0.506997664616557	Source_CD5L_Target_603,MIPS_PA700_20S_PA28_COMPLEX_Whole Blood_Uterus	Source_CD5L_Target_603,MIPS_PA700_20S_PA28_COMPLEX_Uterus_Whole Blood
Source_CD5L	Whole Blood	Uterus	210.63946554343673	4.909761520936484	4.5593608915800515e-7	Target_604,REACTOME_TRANSMEMBRANE_TRANSPORT_OF_SMALL_MOLECULES	4.4543420188025e-4	0.52766799244711	Source_CD5L_Target_604,REACTOME_TRANSMEMBRANE_TRANSPORT_OF_SMALL_MOLECULES_Whole Blood_Uterus	Source_CD5L_Target_604,REACTOME_TRANSMEMBRANE_TRANSPORT_OF_SMALL_MOLECULES_Uterus_Whole Blood
Source_CD5L	Whole Blood	Uterus	210.63946554343673	4.909761520936484	4.5593608915800515e-7	Target_608,REACTOME_TRANSMEMBRANE_TRANSPORT_OF_SMALL_MOLECULES	1.32793089857586e-8	-0.62875761388983	Source_CD5L_Target_608,REACTOME_TRANSMEMBRANE_TRANSPORT_OF_SMALL_MOLECULES_Whole Blood_Uterus	Source_CD5L_Target_608,REACTOME_TRANSMEMBRANE_TRANSPORT_OF_SMALL_MOLECULES_Uterus_Whole Blood
Source_CD5L	Whole Blood	Uterus	210.63946554343673	4.909761520936484	4.5593608915800515e-7	Target_628,REACTOME_PROCESSING_OF_CAPPED_INTRON_CONTAINING_PRE_MRNA	2.14392649073858e-5	0.560824771692851	Source_CD5L_Target_628,REACTOME_PROCESSING_OF_CAPPED_INTRON_CONTAINING_PRE_MRNA_Whole Blood_Uterus	Source_CD5L_Target_628,REACTOME_PROCESSING_OF_CAPPED_INTRON_CONTAINING_PRE_MRNA_Uterus_Whole Blood
Source_CD5L	Whole Blood	Uterus	210.63946554343673	4.909761520936484	4.5593608915800515e-7	Target_637,REACTOME_AMYLOIDS	9.30747963145961e-8	0.612363811554646	Source_CD5L_Target_637,REACTOME_AMYLOIDS_Whole Blood_Uterus	Source_CD5L_Target_637,REACTOME_AMYLOIDS_Uterus_Whole Blood
Source_CD5L	Whole Blood	Uterus	210.63946554343673	4.909761520936484	4.5593608915800515e-7	Target_682,REACTOME_GENERIC_TRANSCRIPTION_PATHWAY	1.36956332674742e-6	0.588018857075888	Source_CD5L_Target_682,REACTOME_GENERIC_TRANSCRIPTION_PATHWAY_Whole Blood_Uterus	Source_CD5L_Target_682,REACTOME_GENERIC_TRANSCRIPTION_PATHWAY_Uterus_Whole Blood
Source_CD5L	Whole Blood	Uterus	210.63946554343673	4.909761520936484	4.5593608915800515e-7	Target_91,REACTOME_G_ALPHA_I_SIGNALLING_EVENTS	5.2592810908169e-4	-0.525744227996205	Source_CD5L_Target_91,REACTOME_G_ALPHA_I_SIGNALLING_EVENTS_Whole Blood_Uterus	Source_CD5L_Target_91,REACTOME_G_ALPHA_I_SIGNALLING_EVENTS_Uterus_Whole Blood
Source_CD5L	Whole Blood	Uterus	210.63946554343673	4.909761520936484	4.5593608915800515e-7	Target_93,REACTOME_ACTIVATION_OF_THE_MRNA_UPON_BINDING_OF_THE_CAP_BINDING_COMPLEX_AND_EIFS_AND_SUBSEQUENT_BINDING_TO_43S	2.82550197860942e-6	-0.581098576962688	Source_CD5L_Target_93,REACTOME_ACTIVATION_OF_THE_MRNA_UPON_BINDING_OF_THE_CAP_BINDING_COMPLEX_AND_EIFS_AND_SUBSEQUENT_BINDING_TO_43S_Whole Blood_Uterus	Source_CD5L_Target_93,REACTOME_ACTIVATION_OF_THE_MRNA_UPON_BINDING_OF_THE_CAP_BINDING_COMPLEX_AND_EIFS_AND_SUBSEQUENT_BINDING_TO_43S_Uterus_Whole Blood
Source_CD5L	Whole Blood	Uterus	210.63946554343673	4.909761520936484	4.5593608915800515e-7	Target_LV 126	3.31384557572534e-8	0.621186256783635	Source_CD5L_Target_LV 126_Whole Blood_Uterus	Source_CD5L_Target_LV 126_Uterus_Whole Blood
Source_CD5L	Whole Blood	Uterus	210.63946554343673	4.909761520936484	4.5593608915800515e-7	Target_LV 149	0.0037004734942796	-0.502203961214354	Source_CD5L_Target_LV 149_Whole Blood_Uterus	Source_CD5L_Target_LV 149_Uterus_Whole Blood
Source_CD5L	Whole Blood	Uterus	210.63946554343673	4.909761520936484	4.5593608915800515e-7	Target_LV 186	8.34347357914211e-6	-0.570438187775916	Source_CD5L_Target_LV 186_Whole Blood_Uterus	Source_CD5L_Target_LV 186_Uterus_Whole Blood
Source_CD5L	Whole Blood	Uterus	210.63946554343673	4.909761520936484	4.5593608915800515e-7	Target_LV 288	1.4487534689999e-4	0.540368129193459	Source_CD5L_Target_LV 288_Whole Blood_Uterus	Source_CD5L_Target_LV 288_Uterus_Whole Blood
Source_CD5L	Whole Blood	Uterus	210.63946554343673	4.909761520936484	4.5593608915800515e-7	Target_LV 29	4.9959200926075e-4	-0.526340456076971	Source_CD5L_Target_LV 29_Whole Blood_Uterus	Source_CD5L_Target_LV 29_Uterus_Whole Blood
Source_CD5L	Whole Blood	Uterus	210.63946554343673	4.909761520936484	4.5593608915800515e-7	Target_LV 318	3.87906560486151e-5	-0.554623024980619	Source_CD5L_Target_LV 318_Whole Blood_Uterus	Source_CD5L_Target_LV 318_Uterus_Whole Blood
Source_CD5L	Whole Blood	Uterus	210.63946554343673	4.909761520936484	4.5593608915800515e-7	Target_LV 331	7.49551193868214e-6	-0.571510718940257	Source_CD5L_Target_LV 331_Whole Blood_Uterus	Source_CD5L_Target_LV 331_Uterus_Whole Blood
Source_CD5L	Whole Blood	Uterus	210.63946554343673	4.909761520936484	4.5593608915800515e-7	Target_LV 339	0.00366371098350338	0.502329090688617	Source_CD5L_Target_LV 339_Whole Blood_Uterus	Source_CD5L_Target_LV 339_Uterus_Whole Blood
Source_CD5L	Whole Blood	Uterus	210.63946554343673	4.909761520936484	4.5593608915800515e-7	Target_LV 421	1.24796792446702e-5	0.566374629321881	Source_CD5L_Target_LV 421_Whole Blood_Uterus	Source_CD5L_Target_LV 421_Uterus_Whole Blood
Source_CD5L	Whole Blood	Uterus	210.63946554343673	4.909761520936484	4.5593608915800515e-7	Target_LV 427	1.31369452227581e-6	-0.588412260262254	Source_CD5L_Target_LV 427_Whole Blood_Uterus	Source_CD5L_Target_LV 427_Uterus_Whole Blood
Source_CD5L	Whole Blood	Uterus	210.63946554343673	4.909761520936484	4.5593608915800515e-7	Target_LV 432	9.2305912360979e-4	0.519138900252672	Source_CD5L_Target_LV 432_Whole Blood_Uterus	Source_CD5L_Target_LV 432_Uterus_Whole Blood
Source_CD5L	Whole Blood	Uterus	210.63946554343673	4.909761520936484	4.5593608915800515e-7	Target_LV 46	2.7789741511252e-4	0.533067054075167	Source_CD5L_Target_LV 46_Whole Blood_Uterus	Source_CD5L_Target_LV 46_Uterus_Whole Blood
Source_CD5L	Whole Blood	Uterus	210.63946554343673	4.909761520936484	4.5593608915800515e-7	Target_LV 51	0.00132683409943368	-0.51480191430388	Source_CD5L_Target_LV 51_Whole Blood_Uterus	Source_CD5L_Target_LV 51_Uterus_Whole Blood
Source_CD5L	Whole Blood	Uterus	210.63946554343673	4.909761520936484	4.5593608915800515e-7	Target_LV 511	1.15565878200385e-7	-0.610480572945942	Source_CD5L_Target_LV 511_Whole Blood_Uterus	Source_CD5L_Target_LV 511_Uterus_Whole Blood
Source_CD5L	Whole Blood	Uterus	210.63946554343673	4.909761520936484	4.5593608915800515e-7	Target_LV 528	1.7286143077077e-4	-0.538405668619304	Source_CD5L_Target_LV 528_Whole Blood_Uterus	Source_CD5L_Target_LV 528_Uterus_Whole Blood
Source_CD5L	Whole Blood	Uterus	210.63946554343673	4.909761520936484	4.5593608915800515e-7	Target_LV 579	5.7329504533365e-4	-0.524740769593792	Source_CD5L_Target_LV 579_Whole Blood_Uterus	Source_CD5L_Target_LV 579_Uterus_Whole Blood
Source_CD5L	Whole Blood	Uterus	210.63946554343673	4.909761520936484	4.5593608915800515e-7	Target_LV 586	1.93806131143504e-8	0.625689981635318	Source_CD5L_Target_LV 586_Whole Blood_Uterus	Source_CD5L_Target_LV 586_Uterus_Whole Blood
Source_CCL3	Whole Blood	Uterus	164.05234742298663	3.6732752748553312	1.1973063788757906e-4	Target_11,MIPS_RIBOSOME_CYTOPLASMIC	1.51664064627077e-5	0.564386735228817	Source_CCL3_Target_11,MIPS_RIBOSOME_CYTOPLASMIC_Whole Blood_Uterus	Source_CCL3_Target_11,MIPS_RIBOSOME_CYTOPLASMIC_Uterus_Whole Blood
Source_CCL3	Whole Blood	Uterus	164.05234742298663	3.6732752748553312	1.1973063788757906e-4	Target_113,REACTOME_METABOLISM_OF_LIPIDS_AND_LIPOPROTEINS	7.61347048516825e-7	0.593512230610597	Source_CCL3_Target_113,REACTOME_METABOLISM_OF_LIPIDS_AND_LIPOPROTEINS_Whole Blood_Uterus	Source_CCL3_Target_113,REACTOME_METABOLISM_OF_LIPIDS_AND_LIPOPROTEINS_Uterus_Whole Blood
Source_CCL3	Whole Blood	Uterus	164.05234742298663	3.6732752748553312	1.1973063788757906e-4	Target_134,IRIS_Monocyte-Day1	1.11146619876656e-5	0.567549436305573	Source_CCL3_Target_134,IRIS_Monocyte-Day1_Whole Blood_Uterus	Source_CCL3_Target_134,IRIS_Monocyte-Day1_Uterus_Whole Blood
Source_CCL3	Whole Blood	Uterus	164.05234742298663	3.6732752748553312	1.1973063788757906e-4	Target_143,REACTOME_CELL_CYCLE_MITOTIC	1.84821661730616e-6	0.585174702907732	Source_CCL3_Target_143,REACTOME_CELL_CYCLE_MITOTIC_Whole Blood_Uterus	Source_CCL3_Target_143,REACTOME_CELL_CYCLE_MITOTIC_Uterus_Whole Blood
Source_CCL3	Whole Blood	Uterus	164.05234742298663	3.6732752748553312	1.1973063788757906e-4	Target_209,REACTOME_METABOLISM_OF_LIPIDS_AND_LIPOPROTEINS	2.20556162577878e-6	-0.583483982457784	Source_CCL3_Target_209,REACTOME_METABOLISM_OF_LIPIDS_AND_LIPOPROTEINS_Whole Blood_Uterus	Source_CCL3_Target_209,REACTOME_METABOLISM_OF_LIPIDS_AND_LIPOPROTEINS_Uterus_Whole Blood
Source_CCL3	Whole Blood	Uterus	164.05234742298663	3.6732752748553312	1.1973063788757906e-4	Target_23,MIPS_CEN_COMPLEX	6.29087523686955e-5	-0.549469932182141	Source_CCL3_Target_23,MIPS_CEN_COMPLEX_Whole Blood_Uterus	Source_CCL3_Target_23,MIPS_CEN_COMPLEX_Uterus_Whole Blood
Source_CCL3	Whole Blood	Uterus	164.05234742298663	3.6732752748553312	1.1973063788757906e-4	Target_3,REACTOME_NEURONAL_SYSTEM	5.93381734859122e-8	-0.616229157594458	Source_CCL3_Target_3,REACTOME_NEURONAL_SYSTEM_Whole Blood_Uterus	Source_CCL3_Target_3,REACTOME_NEURONAL_SYSTEM_Uterus_Whole Blood
Source_CCL3	Whole Blood	Uterus	164.05234742298663	3.6732752748553312	1.1973063788757906e-4	Target_310,REACTOME_TRANSMEMBRANE_TRANSPORT_OF_SMALL_MOLECULES	0.00427287739031024	-0.500395815859228	Source_CCL3_Target_310,REACTOME_TRANSMEMBRANE_TRANSPORT_OF_SMALL_MOLECULES_Whole Blood_Uterus	Source_CCL3_Target_310,REACTOME_TRANSMEMBRANE_TRANSPORT_OF_SMALL_MOLECULES_Uterus_Whole Blood
Source_CCL3	Whole Blood	Uterus	164.05234742298663	3.6732752748553312	1.1973063788757906e-4	Target_335,REACTOME_SIGNALING_BY_GPCR	0.00320949879948329	-0.50398320306298	Source_CCL3_Target_335,REACTOME_SIGNALING_BY_GPCR_Whole Blood_Uterus	Source_CCL3_Target_335,REACTOME_SIGNALING_BY_GPCR_Uterus_Whole Blood
Source_CCL3	Whole Blood	Uterus	164.05234742298663	3.6732752748553312	1.1973063788757906e-4	Target_359,REACTOME_GENERIC_TRANSCRIPTION_PATHWAY	3.48035136172875e-5	-0.555766992855023	Source_CCL3_Target_359,REACTOME_GENERIC_TRANSCRIPTION_PATHWAY_Whole Blood_Uterus	Source_CCL3_Target_359,REACTOME_GENERIC_TRANSCRIPTION_PATHWAY_Uterus_Whole Blood
Source_CCL3	Whole Blood	Uterus	164.05234742298663	3.6732752748553312	1.1973063788757906e-4	Target_363,REACTOME_SIGNALING_BY_GPCR	0.00336980027698841	-0.503375143461767	Source_CCL3_Target_363,REACTOME_SIGNALING_BY_GPCR_Whole Blood_Uterus	Source_CCL3_Target_363,REACTOME_SIGNALING_BY_GPCR_Uterus_Whole Blood
Source_CCL3	Whole Blood	Uterus	164.05234742298663	3.6732752748553312	1.1973063788757906e-4	Target_407,REACTOME_GENERIC_TRANSCRIPTION_PATHWAY	0.00156380671802014	0.512817641309159	Source_CCL3_Target_407,REACTOME_GENERIC_TRANSCRIPTION_PATHWAY_Whole Blood_Uterus	Source_CCL3_Target_407,REACTOME_GENERIC_TRANSCRIPTION_PATHWAY_Uterus_Whole Blood
Source_CCL3	Whole Blood	Uterus	164.05234742298663	3.6732752748553312	1.1973063788757906e-4	Target_416,MIPS_SPLICEOSOME	3.23847652472509e-6	0.579776384410833	Source_CCL3_Target_416,MIPS_SPLICEOSOME_Whole Blood_Uterus	Source_CCL3_Target_416,MIPS_SPLICEOSOME_Uterus_Whole Blood
Source_CCL3	Whole Blood	Uterus	164.05234742298663	3.6732752748553312	1.1973063788757906e-4	Target_420,REACTOME_METABOLISM_OF_LIPIDS_AND_LIPOPROTEINS	1.24418750857558e-8	-0.629325176925296	Source_CCL3_Target_420,REACTOME_METABOLISM_OF_LIPIDS_AND_LIPOPROTEINS_Whole Blood_Uterus	Source_CCL3_Target_420,REACTOME_METABOLISM_OF_LIPIDS_AND_LIPOPROTEINS_Uterus_Whole Blood
Source_CCL3	Whole Blood	Uterus	164.05234742298663	3.6732752748553312	1.1973063788757906e-4	Target_483,KEGG_CYSTEINE_AND_METHIONINE_METABOLISM	0	-0.699044576881138	Source_CCL3_Target_483,KEGG_CYSTEINE_AND_METHIONINE_METABOLISM_Whole Blood_Uterus	Source_CCL3_Target_483,KEGG_CYSTEINE_AND_METHIONINE_METABOLISM_Uterus_Whole Blood
Source_CCL3	Whole Blood	Uterus	164.05234742298663	3.6732752748553312	1.1973063788757906e-4	Target_542,REACTOME_RNA_POL_II_PRE_TRANSCRIPTION_EVENTS	3.0023201649243e-6	-0.580510988152929	Source_CCL3_Target_542,REACTOME_RNA_POL_II_PRE_TRANSCRIPTION_EVENTS_Whole Blood_Uterus	Source_CCL3_Target_542,REACTOME_RNA_POL_II_PRE_TRANSCRIPTION_EVENTS_Uterus_Whole Blood
Source_CCL3	Whole Blood	Uterus	164.05234742298663	3.6732752748553312	1.1973063788757906e-4	Target_545,REACTOME_TRANSMISSION_ACROSS_CHEMICAL_SYNAPSES	2.43473139418526e-5	-0.55950513676576	Source_CCL3_Target_545,REACTOME_TRANSMISSION_ACROSS_CHEMICAL_SYNAPSES_Whole Blood_Uterus	Source_CCL3_Target_545,REACTOME_TRANSMISSION_ACROSS_CHEMICAL_SYNAPSES_Uterus_Whole Blood
Source_CCL3	Whole Blood	Uterus	164.05234742298663	3.6732752748553312	1.1973063788757906e-4	Target_576,IRIS_DendriticCell-Control	0.00198904787626963	-0.509890061626581	Source_CCL3_Target_576,IRIS_DendriticCell-Control_Whole Blood_Uterus	Source_CCL3_Target_576,IRIS_DendriticCell-Control_Uterus_Whole Blood
Source_CCL3	Whole Blood	Uterus	164.05234742298663	3.6732752748553312	1.1973063788757906e-4	Target_582,REACTOME_GENERIC_TRANSCRIPTION_PATHWAY	0.00451019694579813	-0.499713548576852	Source_CCL3_Target_582,REACTOME_GENERIC_TRANSCRIPTION_PATHWAY_Whole Blood_Uterus	Source_CCL3_Target_582,REACTOME_GENERIC_TRANSCRIPTION_PATHWAY_Uterus_Whole Blood
Source_CCL3	Whole Blood	Uterus	164.05234742298663	3.6732752748553312	1.1973063788757906e-4	Target_604,REACTOME_TRANSMEMBRANE_TRANSPORT_OF_SMALL_MOLECULES	1.94751235116364e-6	0.584675252260183	Source_CCL3_Target_604,REACTOME_TRANSMEMBRANE_TRANSPORT_OF_SMALL_MOLECULES_Whole Blood_Uterus	Source_CCL3_Target_604,REACTOME_TRANSMEMBRANE_TRANSPORT_OF_SMALL_MOLECULES_Uterus_Whole Blood
Source_CCL3	Whole Blood	Uterus	164.05234742298663	3.6732752748553312	1.1973063788757906e-4	Target_608,REACTOME_TRANSMEMBRANE_TRANSPORT_OF_SMALL_MOLECULES	3.5890024285834003e-10	-0.656870659771712	Source_CCL3_Target_608,REACTOME_TRANSMEMBRANE_TRANSPORT_OF_SMALL_MOLECULES_Whole Blood_Uterus	Source_CCL3_Target_608,REACTOME_TRANSMEMBRANE_TRANSPORT_OF_SMALL_MOLECULES_Uterus_Whole Blood
Source_CCL3	Whole Blood	Uterus	164.05234742298663	3.6732752748553312	1.1973063788757906e-4	Target_611,KEGG_BASE_EXCISION_REPAIR	1.6421911292274e-4	0.538976859001272	Source_CCL3_Target_611,KEGG_BASE_EXCISION_REPAIR_Whole Blood_Uterus	Source_CCL3_Target_611,KEGG_BASE_EXCISION_REPAIR_Uterus_Whole Blood
Source_CCL3	Whole Blood	Uterus	164.05234742298663	3.6732752748553312	1.1973063788757906e-4	Target_628,REACTOME_PROCESSING_OF_CAPPED_INTRON_CONTAINING_PRE_MRNA	1.66290445857697e-7	0.607278473267553	Source_CCL3_Target_628,REACTOME_PROCESSING_OF_CAPPED_INTRON_CONTAINING_PRE_MRNA_Whole Blood_Uterus	Source_CCL3_Target_628,REACTOME_PROCESSING_OF_CAPPED_INTRON_CONTAINING_PRE_MRNA_Uterus_Whole Blood
Source_CCL3	Whole Blood	Uterus	164.05234742298663	3.6732752748553312	1.1973063788757906e-4	Target_637,REACTOME_AMYLOIDS	3.94311733487029e-7	0.599548686247912	Source_CCL3_Target_637,REACTOME_AMYLOIDS_Whole Blood_Uterus	Source_CCL3_Target_637,REACTOME_AMYLOIDS_Uterus_Whole Blood
Source_CCL3	Whole Blood	Uterus	164.05234742298663	3.6732752748553312	1.1973063788757906e-4	Target_682,REACTOME_GENERIC_TRANSCRIPTION_PATHWAY	2.2606217083698e-4	0.535399913597798	Source_CCL3_Target_682,REACTOME_GENERIC_TRANSCRIPTION_PATHWAY_Whole Blood_Uterus	Source_CCL3_Target_682,REACTOME_GENERIC_TRANSCRIPTION_PATHWAY_Uterus_Whole Blood
Source_CCL3	Whole Blood	Uterus	164.05234742298663	3.6732752748553312	1.1973063788757906e-4	Target_91,REACTOME_G_ALPHA_I_SIGNALLING_EVENTS	2.02773851878391e-5	-0.561400961125242	Source_CCL3_Target_91,REACTOME_G_ALPHA_I_SIGNALLING_EVENTS_Whole Blood_Uterus	Source_CCL3_Target_91,REACTOME_G_ALPHA_I_SIGNALLING_EVENTS_Uterus_Whole Blood
Source_CCL3	Whole Blood	Uterus	164.05234742298663	3.6732752748553312	1.1973063788757906e-4	Target_LV 126	1.72107022460288e-5	0.563090355002785	Source_CCL3_Target_LV 126_Whole Blood_Uterus	Source_CCL3_Target_LV 126_Uterus_Whole Blood
Source_CCL3	Whole Blood	Uterus	164.05234742298663	3.6732752748553312	1.1973063788757906e-4	Target_LV 186	4.11926557406517e-5	-0.553987442291022	Source_CCL3_Target_LV 186_Whole Blood_Uterus	Source_CCL3_Target_LV 186_Uterus_Whole Blood
Source_CCL3	Whole Blood	Uterus	164.05234742298663	3.6732752748553312	1.1973063788757906e-4	Target_LV 226	0.00348472168998604	0.502956075617292	Source_CCL3_Target_LV 226_Whole Blood_Uterus	Source_CCL3_Target_LV 226_Uterus_Whole Blood
Source_CCL3	Whole Blood	Uterus	164.05234742298663	3.6732752748553312	1.1973063788757906e-4	Target_LV 29	2.196360619886e-4	-0.535724384147596	Source_CCL3_Target_LV 29_Whole Blood_Uterus	Source_CCL3_Target_LV 29_Uterus_Whole Blood
Source_CCL3	Whole Blood	Uterus	164.05234742298663	3.6732752748553312	1.1973063788757906e-4	Target_LV 318	9.91856711163308e-6	-0.568699648231659	Source_CCL3_Target_LV 318_Whole Blood_Uterus	Source_CCL3_Target_LV 318_Uterus_Whole Blood
Source_CCL3	Whole Blood	Uterus	164.05234742298663	3.6732752748553312	1.1973063788757906e-4	Target_LV 331	4.80738500969746e-5	-0.552347123448227	Source_CCL3_Target_LV 331_Whole Blood_Uterus	Source_CCL3_Target_LV 331_Uterus_Whole Blood
Source_CCL3	Whole Blood	Uterus	164.05234742298663	3.6732752748553312	1.1973063788757906e-4	Target_LV 427	0.00280916747148963	-0.505639283115831	Source_CCL3_Target_LV 427_Whole Blood_Uterus	Source_CCL3_Target_LV 427_Uterus_Whole Blood
Source_CCL3	Whole Blood	Uterus	164.05234742298663	3.6732752748553312	1.1973063788757906e-4	Target_LV 432	6.2873556218212e-4	0.52366299679757	Source_CCL3_Target_LV 432_Whole Blood_Uterus	Source_CCL3_Target_LV 432_Uterus_Whole Blood
Source_CCL3	Whole Blood	Uterus	164.05234742298663	3.6732752748553312	1.1973063788757906e-4	Target_LV 511	7.7259258945972e-7	-0.593375743169762	Source_CCL3_Target_LV 511_Whole Blood_Uterus	Source_CCL3_Target_LV 511_Uterus_Whole Blood
Source_CCL3	Whole Blood	Uterus	164.05234742298663	3.6732752748553312	1.1973063788757906e-4	Target_LV 528	0.00162690054328074	-0.512338121798099	Source_CCL3_Target_LV 528_Whole Blood_Uterus	Source_CCL3_Target_LV 528_Uterus_Whole Blood
Source_CCL3	Whole Blood	Uterus	164.05234742298663	3.6732752748553312	1.1973063788757906e-4	Target_LV 586	3.52236661682603e-5	0.55564065620938	Source_CCL3_Target_LV 586_Whole Blood_Uterus	Source_CCL3_Target_LV 586_Uterus_Whole Blood
Source_TPSAB1	Whole Blood	Uterus	149.59765920733287	3.289627951493607	5.015996672314049e-4	Target_11,MIPS_RIBOSOME_CYTOPLASMIC	7.17321952059535e-7	0.59406337119052	Source_TPSAB1_Target_11,MIPS_RIBOSOME_CYTOPLASMIC_Whole Blood_Uterus	Source_TPSAB1_Target_11,MIPS_RIBOSOME_CYTOPLASMIC_Uterus_Whole Blood
Source_TPSAB1	Whole Blood	Uterus	149.59765920733287	3.289627951493607	5.015996672314049e-4	Target_113,REACTOME_METABOLISM_OF_LIPIDS_AND_LIPOPROTEINS	1.74664784857725e-8	0.626549329703523	Source_TPSAB1_Target_113,REACTOME_METABOLISM_OF_LIPIDS_AND_LIPOPROTEINS_Whole Blood_Uterus	Source_TPSAB1_Target_113,REACTOME_METABOLISM_OF_LIPIDS_AND_LIPOPROTEINS_Uterus_Whole Blood
Source_TPSAB1	Whole Blood	Uterus	149.59765920733287	3.289627951493607	5.015996672314049e-4	Target_143,REACTOME_CELL_CYCLE_MITOTIC	1.4055059897355e-4	0.540703615024356	Source_TPSAB1_Target_143,REACTOME_CELL_CYCLE_MITOTIC_Whole Blood_Uterus	Source_TPSAB1_Target_143,REACTOME_CELL_CYCLE_MITOTIC_Uterus_Whole Blood
Source_TPSAB1	Whole Blood	Uterus	149.59765920733287	3.289627951493607	5.015996672314049e-4	Target_174,KEGG_DILATED_CARDIOMYOPATHY	6.79039259487979e-6	0.572495780023621	Source_TPSAB1_Target_174,KEGG_DILATED_CARDIOMYOPATHY_Whole Blood_Uterus	Source_TPSAB1_Target_174,KEGG_DILATED_CARDIOMYOPATHY_Uterus_Whole Blood
Source_TPSAB1	Whole Blood	Uterus	149.59765920733287	3.289627951493607	5.015996672314049e-4	Target_209,REACTOME_METABOLISM_OF_LIPIDS_AND_LIPOPROTEINS	2.3649970769978e-4	-0.534891365199394	Source_TPSAB1_Target_209,REACTOME_METABOLISM_OF_LIPIDS_AND_LIPOPROTEINS_Whole Blood_Uterus	Source_TPSAB1_Target_209,REACTOME_METABOLISM_OF_LIPIDS_AND_LIPOPROTEINS_Uterus_Whole Blood
Source_TPSAB1	Whole Blood	Uterus	149.59765920733287	3.289627951493607	5.015996672314049e-4	Target_263,REACTOME_METABOLISM_OF_PROTEINS	0.00299568027116459	0.504841309300277	Source_TPSAB1_Target_263,REACTOME_METABOLISM_OF_PROTEINS_Whole Blood_Uterus	Source_TPSAB1_Target_263,REACTOME_METABOLISM_OF_PROTEINS_Uterus_Whole Blood
Source_TPSAB1	Whole Blood	Uterus	149.59765920733287	3.289627951493607	5.015996672314049e-4	Target_281,DMAP_ERY3	1.0748153059658e-4	0.543657042898235	Source_TPSAB1_Target_281,DMAP_ERY3_Whole Blood_Uterus	Source_TPSAB1_Target_281,DMAP_ERY3_Uterus_Whole Blood
Source_TPSAB1	Whole Blood	Uterus	149.59765920733287	3.289627951493607	5.015996672314049e-4	Target_310,REACTOME_TRANSMEMBRANE_TRANSPORT_OF_SMALL_MOLECULES	6.00141022766287e-6	-0.573722871940444	Source_TPSAB1_Target_310,REACTOME_TRANSMEMBRANE_TRANSPORT_OF_SMALL_MOLECULES_Whole Blood_Uterus	Source_TPSAB1_Target_310,REACTOME_TRANSMEMBRANE_TRANSPORT_OF_SMALL_MOLECULES_Uterus_Whole Blood
Source_TPSAB1	Whole Blood	Uterus	149.59765920733287	3.289627951493607	5.015996672314049e-4	Target_359,REACTOME_GENERIC_TRANSCRIPTION_PATHWAY	8.9768368010556e-4	-0.519469573757757	Source_TPSAB1_Target_359,REACTOME_GENERIC_TRANSCRIPTION_PATHWAY_Whole Blood_Uterus	Source_TPSAB1_Target_359,REACTOME_GENERIC_TRANSCRIPTION_PATHWAY_Uterus_Whole Blood
Source_TPSAB1	Whole Blood	Uterus	149.59765920733287	3.289627951493607	5.015996672314049e-4	Target_407,REACTOME_GENERIC_TRANSCRIPTION_PATHWAY	1.00123597084334e-5	0.568604782738885	Source_TPSAB1_Target_407,REACTOME_GENERIC_TRANSCRIPTION_PATHWAY_Whole Blood_Uterus	Source_TPSAB1_Target_407,REACTOME_GENERIC_TRANSCRIPTION_PATHWAY_Uterus_Whole Blood
Source_TPSAB1	Whole Blood	Uterus	149.59765920733287	3.289627951493607	5.015996672314049e-4	Target_416,MIPS_SPLICEOSOME	3.75100999820965e-5	0.554977529730697	Source_TPSAB1_Target_416,MIPS_SPLICEOSOME_Whole Blood_Uterus	Source_TPSAB1_Target_416,MIPS_SPLICEOSOME_Uterus_Whole Blood
Source_TPSAB1	Whole Blood	Uterus	149.59765920733287	3.289627951493607	5.015996672314049e-4	Target_44,REACTOME_TRANSCRIPTION	1.4622122281071e-4	0.540265694972354	Source_TPSAB1_Target_44,REACTOME_TRANSCRIPTION_Whole Blood_Uterus	Source_TPSAB1_Target_44,REACTOME_TRANSCRIPTION_Uterus_Whole Blood
Source_TPSAB1	Whole Blood	Uterus	149.59765920733287	3.289627951493607	5.015996672314049e-4	Target_505,REACTOME_SIGNALING_BY_GPCR	3.6420060127828e-4	0.529983727721323	Source_TPSAB1_Target_505,REACTOME_SIGNALING_BY_GPCR_Whole Blood_Uterus	Source_TPSAB1_Target_505,REACTOME_SIGNALING_BY_GPCR_Uterus_Whole Blood
Source_TPSAB1	Whole Blood	Uterus	149.59765920733287	3.289627951493607	5.015996672314049e-4	Target_604,REACTOME_TRANSMEMBRANE_TRANSPORT_OF_SMALL_MOLECULES	1.24169913355843e-5	0.566425890422694	Source_TPSAB1_Target_604,REACTOME_TRANSMEMBRANE_TRANSPORT_OF_SMALL_MOLECULES_Whole Blood_Uterus	Source_TPSAB1_Target_604,REACTOME_TRANSMEMBRANE_TRANSPORT_OF_SMALL_MOLECULES_Uterus_Whole Blood
Source_TPSAB1	Whole Blood	Uterus	149.59765920733287	3.289627951493607	5.015996672314049e-4	Target_608,REACTOME_TRANSMEMBRANE_TRANSPORT_OF_SMALL_MOLECULES	9.57067314288906e-10	-0.649684457870926	Source_TPSAB1_Target_608,REACTOME_TRANSMEMBRANE_TRANSPORT_OF_SMALL_MOLECULES_Whole Blood_Uterus	Source_TPSAB1_Target_608,REACTOME_TRANSMEMBRANE_TRANSPORT_OF_SMALL_MOLECULES_Uterus_Whole Blood
Source_TPSAB1	Whole Blood	Uterus	149.59765920733287	3.289627951493607	5.015996672314049e-4	Target_628,REACTOME_PROCESSING_OF_CAPPED_INTRON_CONTAINING_PRE_MRNA	1.6779220410723e-4	0.538737273448107	Source_TPSAB1_Target_628,REACTOME_PROCESSING_OF_CAPPED_INTRON_CONTAINING_PRE_MRNA_Whole Blood_Uterus	Source_TPSAB1_Target_628,REACTOME_PROCESSING_OF_CAPPED_INTRON_CONTAINING_PRE_MRNA_Uterus_Whole Blood
Source_TPSAB1	Whole Blood	Uterus	149.59765920733287	3.289627951493607	5.015996672314049e-4	Target_637,REACTOME_AMYLOIDS	9.54435379174612e-7	0.591410383293187	Source_TPSAB1_Target_637,REACTOME_AMYLOIDS_Whole Blood_Uterus	Source_TPSAB1_Target_637,REACTOME_AMYLOIDS_Uterus_Whole Blood
Source_TPSAB1	Whole Blood	Uterus	149.59765920733287	3.289627951493607	5.015996672314049e-4	Target_680,KEGG_OOCYTE_MEIOSIS	2.3321684717836e-4	-0.535048949493406	Source_TPSAB1_Target_680,KEGG_OOCYTE_MEIOSIS_Whole Blood_Uterus	Source_TPSAB1_Target_680,KEGG_OOCYTE_MEIOSIS_Uterus_Whole Blood
Source_TPSAB1	Whole Blood	Uterus	149.59765920733287	3.289627951493607	5.015996672314049e-4	Target_682,REACTOME_GENERIC_TRANSCRIPTION_PATHWAY	1.0432081579114e-4	0.543983901912517	Source_TPSAB1_Target_682,REACTOME_GENERIC_TRANSCRIPTION_PATHWAY_Whole Blood_Uterus	Source_TPSAB1_Target_682,REACTOME_GENERIC_TRANSCRIPTION_PATHWAY_Uterus_Whole Blood
Source_TPSAB1	Whole Blood	Uterus	149.59765920733287	3.289627951493607	5.015996672314049e-4	Target_93,REACTOME_ACTIVATION_OF_THE_MRNA_UPON_BINDING_OF_THE_CAP_BINDING_COMPLEX_AND_EIFS_AND_SUBSEQUENT_BINDING_TO_43S	1.74296313941724e-5	-0.562960546597057	Source_TPSAB1_Target_93,REACTOME_ACTIVATION_OF_THE_MRNA_UPON_BINDING_OF_THE_CAP_BINDING_COMPLEX_AND_EIFS_AND_SUBSEQUENT_BINDING_TO_43S_Whole Blood_Uterus	Source_TPSAB1_Target_93,REACTOME_ACTIVATION_OF_THE_MRNA_UPON_BINDING_OF_THE_CAP_BINDING_COMPLEX_AND_EIFS_AND_SUBSEQUENT_BINDING_TO_43S_Uterus_Whole Blood
Source_TPSAB1	Whole Blood	Uterus	149.59765920733287	3.289627951493607	5.015996672314049e-4	Target_LV 126	1.92011629929212e-7	0.606006216416933	Source_TPSAB1_Target_LV 126_Whole Blood_Uterus	Source_TPSAB1_Target_LV 126_Uterus_Whole Blood
Source_TPSAB1	Whole Blood	Uterus	149.59765920733287	3.289627951493607	5.015996672314049e-4	Target_LV 186	2.27973434263617e-6	-0.583166612789094	Source_TPSAB1_Target_LV 186_Whole Blood_Uterus	Source_TPSAB1_Target_LV 186_Uterus_Whole Blood
Source_TPSAB1	Whole Blood	Uterus	149.59765920733287	3.289627951493607	5.015996672314049e-4	Target_LV 275	0.00347692601781091	0.502984080555084	Source_TPSAB1_Target_LV 275_Whole Blood_Uterus	Source_TPSAB1_Target_LV 275_Uterus_Whole Blood
Source_TPSAB1	Whole Blood	Uterus	149.59765920733287	3.289627951493607	5.015996672314049e-4	Target_LV 288	3.47079265192729e-5	0.55579594992731	Source_TPSAB1_Target_LV 288_Whole Blood_Uterus	Source_TPSAB1_Target_LV 288_Uterus_Whole Blood
Source_TPSAB1	Whole Blood	Uterus	149.59765920733287	3.289627951493607	5.015996672314049e-4	Target_LV 331	2.4408602139991e-4	-0.534535134550933	Source_TPSAB1_Target_LV 331_Whole Blood_Uterus	Source_TPSAB1_Target_LV 331_Uterus_Whole Blood
Source_TPSAB1	Whole Blood	Uterus	149.59765920733287	3.289627951493607	5.015996672314049e-4	Target_LV 427	3.33298692201112e-7	-0.601067264872266	Source_TPSAB1_Target_LV 427_Whole Blood_Uterus	Source_TPSAB1_Target_LV 427_Uterus_Whole Blood
Source_TPSAB1	Whole Blood	Uterus	149.59765920733287	3.289627951493607	5.015996672314049e-4	Target_LV 432	7.22770057746125e-5	0.547974031713747	Source_TPSAB1_Target_LV 432_Whole Blood_Uterus	Source_TPSAB1_Target_LV 432_Uterus_Whole Blood
Source_TPSAB1	Whole Blood	Uterus	149.59765920733287	3.289627951493607	5.015996672314049e-4	Target_LV 46	4.11328390335086e-5	0.554002847489059	Source_TPSAB1_Target_LV 46_Whole Blood_Uterus	Source_TPSAB1_Target_LV 46_Uterus_Whole Blood
Source_TPSAB1	Whole Blood	Uterus	149.59765920733287	3.289627951493607	5.015996672314049e-4	Target_LV 51	2.61040109972299e-7	-0.603267281434722	Source_TPSAB1_Target_LV 51_Whole Blood_Uterus	Source_TPSAB1_Target_LV 51_Uterus_Whole Blood
Source_TPSAB1	Whole Blood	Uterus	149.59765920733287	3.289627951493607	5.015996672314049e-4	Target_LV 511	5.76293297962494e-5	-0.550410638737236	Source_TPSAB1_Target_LV 511_Whole Blood_Uterus	Source_TPSAB1_Target_LV 511_Uterus_Whole Blood
Source_TPSAB1	Whole Blood	Uterus	149.59765920733287	3.289627951493607	5.015996672314049e-4	Target_LV 528	6.21256320387786e-6	-0.573379916955246	Source_TPSAB1_Target_LV 528_Whole Blood_Uterus	Source_TPSAB1_Target_LV 528_Uterus_Whole Blood
Source_TPSAB1	Whole Blood	Uterus	149.59765920733287	3.289627951493607	5.015996672314049e-4	Target_LV 579	0.00399981735230437	-0.501227340123574	Source_TPSAB1_Target_LV 579_Whole Blood_Uterus	Source_TPSAB1_Target_LV 579_Uterus_Whole Blood
Source_TPSAB1	Whole Blood	Uterus	149.59765920733287	3.289627951493607	5.015996672314049e-4	Target_LV 586	1.27684743067569e-6	0.588680466946762	Source_TPSAB1_Target_LV 586_Whole Blood_Uterus	Source_TPSAB1_Target_LV 586_Uterus_Whole Blood
Source_CCL23	Whole Blood	Uterus	133.34512353771922	2.858263281812544	0.0021298339942638425	Target_11,MIPS_RIBOSOME_CYTOPLASMIC	0.00146547080304549	0.513603398919569	Source_CCL23_Target_11,MIPS_RIBOSOME_CYTOPLASMIC_Whole Blood_Uterus	Source_CCL23_Target_11,MIPS_RIBOSOME_CYTOPLASMIC_Uterus_Whole Blood
Source_CCL23	Whole Blood	Uterus	133.34512353771922	2.858263281812544	0.0021298339942638425	Target_113,REACTOME_METABOLISM_OF_LIPIDS_AND_LIPOPROTEINS	1.9100766631652e-4	0.537290885220642	Source_CCL23_Target_113,REACTOME_METABOLISM_OF_LIPIDS_AND_LIPOPROTEINS_Whole Blood_Uterus	Source_CCL23_Target_113,REACTOME_METABOLISM_OF_LIPIDS_AND_LIPOPROTEINS_Uterus_Whole Blood
Source_CCL23	Whole Blood	Uterus	133.34512353771922	2.858263281812544	0.0021298339942638425	Target_131,KEGG_UBIQUITIN_MEDIATED_PROTEOLYSIS	0.0017761082946457	0.511271672106287	Source_CCL23_Target_131,KEGG_UBIQUITIN_MEDIATED_PROTEOLYSIS_Whole Blood_Uterus	Source_CCL23_Target_131,KEGG_UBIQUITIN_MEDIATED_PROTEOLYSIS_Uterus_Whole Blood
Source_CCL23	Whole Blood	Uterus	133.34512353771922	2.858263281812544	0.0021298339942638425	Target_143,REACTOME_CELL_CYCLE_MITOTIC	8.884993032574e-4	0.519591477412989	Source_CCL23_Target_143,REACTOME_CELL_CYCLE_MITOTIC_Whole Blood_Uterus	Source_CCL23_Target_143,REACTOME_CELL_CYCLE_MITOTIC_Uterus_Whole Blood
Source_CCL23	Whole Blood	Uterus	133.34512353771922	2.858263281812544	0.0021298339942638425	Target_193,REACTOME_ER_PHAGOSOME_PATHWAY	0.0048995641106393	0.498665461290828	Source_CCL23_Target_193,REACTOME_ER_PHAGOSOME_PATHWAY_Whole Blood_Uterus	Source_CCL23_Target_193,REACTOME_ER_PHAGOSOME_PATHWAY_Uterus_Whole Blood
Source_CCL23	Whole Blood	Uterus	133.34512353771922	2.858263281812544	0.0021298339942638425	Target_199,PID_KITPATHWAY	0.00395049943433223	0.501383310582709	Source_CCL23_Target_199,PID_KITPATHWAY_Whole Blood_Uterus	Source_CCL23_Target_199,PID_KITPATHWAY_Uterus_Whole Blood
Source_CCL23	Whole Blood	Uterus	133.34512353771922	2.858263281812544	0.0021298339942638425	Target_209,REACTOME_METABOLISM_OF_LIPIDS_AND_LIPOPROTEINS	7.58817998138817e-5	-0.547447822174823	Source_CCL23_Target_209,REACTOME_METABOLISM_OF_LIPIDS_AND_LIPOPROTEINS_Whole Blood_Uterus	Source_CCL23_Target_209,REACTOME_METABOLISM_OF_LIPIDS_AND_LIPOPROTEINS_Uterus_Whole Blood
Source_CCL23	Whole Blood	Uterus	133.34512353771922	2.858263281812544	0.0021298339942638425	Target_310,REACTOME_TRANSMEMBRANE_TRANSPORT_OF_SMALL_MOLECULES	6.6878739368414e-4	-0.522939856074797	Source_CCL23_Target_310,REACTOME_TRANSMEMBRANE_TRANSPORT_OF_SMALL_MOLECULES_Whole Blood_Uterus	Source_CCL23_Target_310,REACTOME_TRANSMEMBRANE_TRANSPORT_OF_SMALL_MOLECULES_Uterus_Whole Blood
Source_CCL23	Whole Blood	Uterus	133.34512353771922	2.858263281812544	0.0021298339942638425	Target_383,KEGG_PATHWAYS_IN_CANCER	0.00173607225475436	-0.511549118617605	Source_CCL23_Target_383,KEGG_PATHWAYS_IN_CANCER_Whole Blood_Uterus	Source_CCL23_Target_383,KEGG_PATHWAYS_IN_CANCER_Uterus_Whole Blood
Source_CCL23	Whole Blood	Uterus	133.34512353771922	2.858263281812544	0.0021298339942638425	Target_407,REACTOME_GENERIC_TRANSCRIPTION_PATHWAY	2.31610290057915e-7	0.6043365447941	Source_CCL23_Target_407,REACTOME_GENERIC_TRANSCRIPTION_PATHWAY_Whole Blood_Uterus	Source_CCL23_Target_407,REACTOME_GENERIC_TRANSCRIPTION_PATHWAY_Uterus_Whole Blood
Source_CCL23	Whole Blood	Uterus	133.34512353771922	2.858263281812544	0.0021298339942638425	Target_420,REACTOME_METABOLISM_OF_LIPIDS_AND_LIPOPROTEINS	7.78813527002598e-7	-0.593301604978613	Source_CCL23_Target_420,REACTOME_METABOLISM_OF_LIPIDS_AND_LIPOPROTEINS_Whole Blood_Uterus	Source_CCL23_Target_420,REACTOME_METABOLISM_OF_LIPIDS_AND_LIPOPROTEINS_Uterus_Whole Blood
Source_CCL23	Whole Blood	Uterus	133.34512353771922	2.858263281812544	0.0021298339942638425	Target_44,REACTOME_TRANSCRIPTION	0.00146401665889484	0.513615394472722	Source_CCL23_Target_44,REACTOME_TRANSCRIPTION_Whole Blood_Uterus	Source_CCL23_Target_44,REACTOME_TRANSCRIPTION_Uterus_Whole Blood
Source_CCL23	Whole Blood	Uterus	133.34512353771922	2.858263281812544	0.0021298339942638425	Target_483,KEGG_CYSTEINE_AND_METHIONINE_METABOLISM	3.17267814686772e-7	-0.601515732205323	Source_CCL23_Target_483,KEGG_CYSTEINE_AND_METHIONINE_METABOLISM_Whole Blood_Uterus	Source_CCL23_Target_483,KEGG_CYSTEINE_AND_METHIONINE_METABOLISM_Uterus_Whole Blood
Source_CCL23	Whole Blood	Uterus	133.34512353771922	2.858263281812544	0.0021298339942638425	Target_505,REACTOME_SIGNALING_BY_GPCR	0.00377690321513091	0.501947589902913	Source_CCL23_Target_505,REACTOME_SIGNALING_BY_GPCR_Whole Blood_Uterus	Source_CCL23_Target_505,REACTOME_SIGNALING_BY_GPCR_Uterus_Whole Blood
Source_CCL23	Whole Blood	Uterus	133.34512353771922	2.858263281812544	0.0021298339942638425	Target_542,REACTOME_RNA_POL_II_PRE_TRANSCRIPTION_EVENTS	6.59251892765056e-6	-0.572790070263298	Source_CCL23_Target_542,REACTOME_RNA_POL_II_PRE_TRANSCRIPTION_EVENTS_Whole Blood_Uterus	Source_CCL23_Target_542,REACTOME_RNA_POL_II_PRE_TRANSCRIPTION_EVENTS_Uterus_Whole Blood
Source_CCL23	Whole Blood	Uterus	133.34512353771922	2.858263281812544	0.0021298339942638425	Target_604,REACTOME_TRANSMEMBRANE_TRANSPORT_OF_SMALL_MOLECULES	2.8712019428667203e-9	0.641009468936637	Source_CCL23_Target_604,REACTOME_TRANSMEMBRANE_TRANSPORT_OF_SMALL_MOLECULES_Whole Blood_Uterus	Source_CCL23_Target_604,REACTOME_TRANSMEMBRANE_TRANSPORT_OF_SMALL_MOLECULES_Uterus_Whole Blood
Source_CCL23	Whole Blood	Uterus	133.34512353771922	2.858263281812544	0.0021298339942638425	Target_608,REACTOME_TRANSMEMBRANE_TRANSPORT_OF_SMALL_MOLECULES	1.36382092286169e-8	-0.628532883087781	Source_CCL23_Target_608,REACTOME_TRANSMEMBRANE_TRANSPORT_OF_SMALL_MOLECULES_Whole Blood_Uterus	Source_CCL23_Target_608,REACTOME_TRANSMEMBRANE_TRANSPORT_OF_SMALL_MOLECULES_Uterus_Whole Blood
Source_CCL23	Whole Blood	Uterus	133.34512353771922	2.858263281812544	0.0021298339942638425	Target_611,KEGG_BASE_EXCISION_REPAIR	0.00402591538163088	0.501145548628236	Source_CCL23_Target_611,KEGG_BASE_EXCISION_REPAIR_Whole Blood_Uterus	Source_CCL23_Target_611,KEGG_BASE_EXCISION_REPAIR_Uterus_Whole Blood
Source_CCL23	Whole Blood	Uterus	133.34512353771922	2.858263281812544	0.0021298339942638425	Target_628,REACTOME_PROCESSING_OF_CAPPED_INTRON_CONTAINING_PRE_MRNA	6.73187630295e-4	0.522862964505287	Source_CCL23_Target_628,REACTOME_PROCESSING_OF_CAPPED_INTRON_CONTAINING_PRE_MRNA_Whole Blood_Uterus	Source_CCL23_Target_628,REACTOME_PROCESSING_OF_CAPPED_INTRON_CONTAINING_PRE_MRNA_Uterus_Whole Blood
Source_CCL23	Whole Blood	Uterus	133.34512353771922	2.858263281812544	0.0021298339942638425	Target_682,REACTOME_GENERIC_TRANSCRIPTION_PATHWAY	9.4739758467898e-4	0.518829853829575	Source_CCL23_Target_682,REACTOME_GENERIC_TRANSCRIPTION_PATHWAY_Whole Blood_Uterus	Source_CCL23_Target_682,REACTOME_GENERIC_TRANSCRIPTION_PATHWAY_Uterus_Whole Blood
Source_CCL23	Whole Blood	Uterus	133.34512353771922	2.858263281812544	0.0021298339942638425	Target_93,REACTOME_ACTIVATION_OF_THE_MRNA_UPON_BINDING_OF_THE_CAP_BINDING_COMPLEX_AND_EIFS_AND_SUBSEQUENT_BINDING_TO_43S	4.44820960998626e-6	-0.576677451908646	Source_CCL23_Target_93,REACTOME_ACTIVATION_OF_THE_MRNA_UPON_BINDING_OF_THE_CAP_BINDING_COMPLEX_AND_EIFS_AND_SUBSEQUENT_BINDING_TO_43S_Whole Blood_Uterus	Source_CCL23_Target_93,REACTOME_ACTIVATION_OF_THE_MRNA_UPON_BINDING_OF_THE_CAP_BINDING_COMPLEX_AND_EIFS_AND_SUBSEQUENT_BINDING_TO_43S_Uterus_Whole Blood
Source_CCL23	Whole Blood	Uterus	133.34512353771922	2.858263281812544	0.0021298339942638425	Target_LV 126	1.5705642114261e-4	0.539472653937905	Source_CCL23_Target_LV 126_Whole Blood_Uterus	Source_CCL23_Target_LV 126_Uterus_Whole Blood
Source_CCL23	Whole Blood	Uterus	133.34512353771922	2.858263281812544	0.0021298339942638425	Target_LV 186	8.0489361131697e-7	-0.592997220940254	Source_CCL23_Target_LV 186_Whole Blood_Uterus	Source_CCL23_Target_LV 186_Uterus_Whole Blood
Source_CCL23	Whole Blood	Uterus	133.34512353771922	2.858263281812544	0.0021298339942638425	Target_LV 275	2.00273513519811e-5	0.561529116647803	Source_CCL23_Target_LV 275_Whole Blood_Uterus	Source_CCL23_Target_LV 275_Uterus_Whole Blood
Source_CCL23	Whole Blood	Uterus	133.34512353771922	2.858263281812544	0.0021298339942638425	Target_LV 288	7.4675033637294e-4	0.521644450317975	Source_CCL23_Target_LV 288_Whole Blood_Uterus	Source_CCL23_Target_LV 288_Uterus_Whole Blood
Source_CCL23	Whole Blood	Uterus	133.34512353771922	2.858263281812544	0.0021298339942638425	Target_LV 29	6.74014656087962e-7	-0.594640639972947	Source_CCL23_Target_LV 29_Whole Blood_Uterus	Source_CCL23_Target_LV 29_Uterus_Whole Blood
Source_CCL23	Whole Blood	Uterus	133.34512353771922	2.858263281812544	0.0021298339942638425	Target_LV 318	1.0283042271597e-4	-0.544141350914547	Source_CCL23_Target_LV 318_Whole Blood_Uterus	Source_CCL23_Target_LV 318_Uterus_Whole Blood
Source_CCL23	Whole Blood	Uterus	133.34512353771922	2.858263281812544	0.0021298339942638425	Target_LV 329	0.00363621958380067	-0.502423453607453	Source_CCL23_Target_LV 329_Whole Blood_Uterus	Source_CCL23_Target_LV 329_Uterus_Whole Blood
Source_CCL23	Whole Blood	Uterus	133.34512353771922	2.858263281812544	0.0021298339942638425	Target_LV 51	0.00142714217124285	-0.513923469939611	Source_CCL23_Target_LV 51_Whole Blood_Uterus	Source_CCL23_Target_LV 51_Uterus_Whole Blood
Source_CCL23	Whole Blood	Uterus	133.34512353771922	2.858263281812544	0.0021298339942638425	Target_LV 511	1.9015061253657e-4	-0.537341195686596	Source_CCL23_Target_LV 511_Whole Blood_Uterus	Source_CCL23_Target_LV 511_Uterus_Whole Blood
Source_CCL23	Whole Blood	Uterus	133.34512353771922	2.858263281812544	0.0021298339942638425	Target_LV 528	4.0903142878079e-4	-0.528650703850693	Source_CCL23_Target_LV 528_Whole Blood_Uterus	Source_CCL23_Target_LV 528_Uterus_Whole Blood
Source_CCL23	Whole Blood	Uterus	133.34512353771922	2.858263281812544	0.0021298339942638425	Target_LV 586	1.49541767857642e-8	0.627805317042893	Source_CCL23_Target_LV 586_Whole Blood_Uterus	Source_CCL23_Target_LV 586_Uterus_Whole Blood
Source_CCL23	Whole Blood	Uterus	133.34512353771922	2.858263281812544	0.0021298339942638425	Target_LV 606	1.4774726664335e-6	-0.587302090609727	Source_CCL23_Target_LV 606_Whole Blood_Uterus	Source_CCL23_Target_LV 606_Uterus_Whole Blood
Source_EREG	Whole Blood	Uterus	131.555132761664	2.810754462540187	0.0024712744231056823	Target_11,MIPS_RIBOSOME_CYTOPLASMIC	7.37973072033604e-5	0.547749111102296	Source_EREG_Target_11,MIPS_RIBOSOME_CYTOPLASMIC_Whole Blood_Uterus	Source_EREG_Target_11,MIPS_RIBOSOME_CYTOPLASMIC_Uterus_Whole Blood
Source_EREG	Whole Blood	Uterus	131.555132761664	2.810754462540187	0.0024712744231056823	Target_113,REACTOME_METABOLISM_OF_LIPIDS_AND_LIPOPROTEINS	2.7594990276136e-4	0.533146817464629	Source_EREG_Target_113,REACTOME_METABOLISM_OF_LIPIDS_AND_LIPOPROTEINS_Whole Blood_Uterus	Source_EREG_Target_113,REACTOME_METABOLISM_OF_LIPIDS_AND_LIPOPROTEINS_Uterus_Whole Blood
Source_EREG	Whole Blood	Uterus	131.555132761664	2.810754462540187	0.0024712744231056823	Target_143,REACTOME_CELL_CYCLE_MITOTIC	5.2894239258805e-5	0.551327990822288	Source_EREG_Target_143,REACTOME_CELL_CYCLE_MITOTIC_Whole Blood_Uterus	Source_EREG_Target_143,REACTOME_CELL_CYCLE_MITOTIC_Uterus_Whole Blood
Source_EREG	Whole Blood	Uterus	131.555132761664	2.810754462540187	0.0024712744231056823	Target_171,REACTOME_NEURONAL_SYSTEM	6.5334822303686e-4	-0.523213547878372	Source_EREG_Target_171,REACTOME_NEURONAL_SYSTEM_Whole Blood_Uterus	Source_EREG_Target_171,REACTOME_NEURONAL_SYSTEM_Uterus_Whole Blood
Source_EREG	Whole Blood	Uterus	131.555132761664	2.810754462540187	0.0024712744231056823	Target_209,REACTOME_METABOLISM_OF_LIPIDS_AND_LIPOPROTEINS	1.77500096776306e-5	-0.562773219578953	Source_EREG_Target_209,REACTOME_METABOLISM_OF_LIPIDS_AND_LIPOPROTEINS_Whole Blood_Uterus	Source_EREG_Target_209,REACTOME_METABOLISM_OF_LIPIDS_AND_LIPOPROTEINS_Uterus_Whole Blood
Source_EREG	Whole Blood	Uterus	131.555132761664	2.810754462540187	0.0024712744231056823	Target_276,KEGG_REGULATION_OF_ACTIN_CYTOSKELETON	0.00268064960132497	-0.506219302813092	Source_EREG_Target_276,KEGG_REGULATION_OF_ACTIN_CYTOSKELETON_Whole Blood_Uterus	Source_EREG_Target_276,KEGG_REGULATION_OF_ACTIN_CYTOSKELETON_Uterus_Whole Blood
Source_EREG	Whole Blood	Uterus	131.555132761664	2.810754462540187	0.0024712744231056823	Target_3,REACTOME_NEURONAL_SYSTEM	2.47521534157968e-7	-0.603743082389646	Source_EREG_Target_3,REACTOME_NEURONAL_SYSTEM_Whole Blood_Uterus	Source_EREG_Target_3,REACTOME_NEURONAL_SYSTEM_Uterus_Whole Blood
Source_EREG	Whole Blood	Uterus	131.555132761664	2.810754462540187	0.0024712744231056823	Target_310,REACTOME_TRANSMEMBRANE_TRANSPORT_OF_SMALL_MOLECULES	0.00136204173472443	-0.514486529071044	Source_EREG_Target_310,REACTOME_TRANSMEMBRANE_TRANSPORT_OF_SMALL_MOLECULES_Whole Blood_Uterus	Source_EREG_Target_310,REACTOME_TRANSMEMBRANE_TRANSPORT_OF_SMALL_MOLECULES_Uterus_Whole Blood
Source_EREG	Whole Blood	Uterus	131.555132761664	2.810754462540187	0.0024712744231056823	Target_363,REACTOME_SIGNALING_BY_GPCR	0.00175994270990687	-0.511382967859106	Source_EREG_Target_363,REACTOME_SIGNALING_BY_GPCR_Whole Blood_Uterus	Source_EREG_Target_363,REACTOME_SIGNALING_BY_GPCR_Uterus_Whole Blood
Source_EREG	Whole Blood	Uterus	131.555132761664	2.810754462540187	0.0024712744231056823	Target_407,REACTOME_GENERIC_TRANSCRIPTION_PATHWAY	5.50497941174122e-5	0.550900980407637	Source_EREG_Target_407,REACTOME_GENERIC_TRANSCRIPTION_PATHWAY_Whole Blood_Uterus	Source_EREG_Target_407,REACTOME_GENERIC_TRANSCRIPTION_PATHWAY_Uterus_Whole Blood
Source_EREG	Whole Blood	Uterus	131.555132761664	2.810754462540187	0.0024712744231056823	Target_416,MIPS_SPLICEOSOME	7.12297348659519e-7	0.594128444218967	Source_EREG_Target_416,MIPS_SPLICEOSOME_Whole Blood_Uterus	Source_EREG_Target_416,MIPS_SPLICEOSOME_Uterus_Whole Blood
Source_EREG	Whole Blood	Uterus	131.555132761664	2.810754462540187	0.0024712744231056823	Target_420,REACTOME_METABOLISM_OF_LIPIDS_AND_LIPOPROTEINS	2.04108960781824e-5	-0.561333173517478	Source_EREG_Target_420,REACTOME_METABOLISM_OF_LIPIDS_AND_LIPOPROTEINS_Whole Blood_Uterus	Source_EREG_Target_420,REACTOME_METABOLISM_OF_LIPIDS_AND_LIPOPROTEINS_Uterus_Whole Blood
Source_EREG	Whole Blood	Uterus	131.555132761664	2.810754462540187	0.0024712744231056823	Target_44,REACTOME_TRANSCRIPTION	1.4897781594269e-4	0.540058695171962	Source_EREG_Target_44,REACTOME_TRANSCRIPTION_Whole Blood_Uterus	Source_EREG_Target_44,REACTOME_TRANSCRIPTION_Uterus_Whole Blood
Source_EREG	Whole Blood	Uterus	131.555132761664	2.810754462540187	0.0024712744231056823	Target_483,KEGG_CYSTEINE_AND_METHIONINE_METABOLISM	1.45952765429058e-8	-0.628041970008491	Source_EREG_Target_483,KEGG_CYSTEINE_AND_METHIONINE_METABOLISM_Whole Blood_Uterus	Source_EREG_Target_483,KEGG_CYSTEINE_AND_METHIONINE_METABOLISM_Uterus_Whole Blood
Source_EREG	Whole Blood	Uterus	131.555132761664	2.810754462540187	0.0024712744231056823	Target_542,REACTOME_RNA_POL_II_PRE_TRANSCRIPTION_EVENTS	5.86921530487672e-6	-0.573943636647593	Source_EREG_Target_542,REACTOME_RNA_POL_II_PRE_TRANSCRIPTION_EVENTS_Whole Blood_Uterus	Source_EREG_Target_542,REACTOME_RNA_POL_II_PRE_TRANSCRIPTION_EVENTS_Uterus_Whole Blood
Source_EREG	Whole Blood	Uterus	131.555132761664	2.810754462540187	0.0024712744231056823	Target_545,REACTOME_TRANSMISSION_ACROSS_CHEMICAL_SYNAPSES	6.33937462302114e-7	-0.595205016498606	Source_EREG_Target_545,REACTOME_TRANSMISSION_ACROSS_CHEMICAL_SYNAPSES_Whole Blood_Uterus	Source_EREG_Target_545,REACTOME_TRANSMISSION_ACROSS_CHEMICAL_SYNAPSES_Uterus_Whole Blood
Source_EREG	Whole Blood	Uterus	131.555132761664	2.810754462540187	0.0024712744231056823	Target_604,REACTOME_TRANSMEMBRANE_TRANSPORT_OF_SMALL_MOLECULES	1.5017187705068e-4	0.539970175513298	Source_EREG_Target_604,REACTOME_TRANSMEMBRANE_TRANSPORT_OF_SMALL_MOLECULES_Whole Blood_Uterus	Source_EREG_Target_604,REACTOME_TRANSMEMBRANE_TRANSPORT_OF_SMALL_MOLECULES_Uterus_Whole Blood
Source_EREG	Whole Blood	Uterus	131.555132761664	2.810754462540187	0.0024712744231056823	Target_608,REACTOME_TRANSMEMBRANE_TRANSPORT_OF_SMALL_MOLECULES	2.20364749115021e-7	-0.60478309581571	Source_EREG_Target_608,REACTOME_TRANSMEMBRANE_TRANSPORT_OF_SMALL_MOLECULES_Whole Blood_Uterus	Source_EREG_Target_608,REACTOME_TRANSMEMBRANE_TRANSPORT_OF_SMALL_MOLECULES_Uterus_Whole Blood
Source_EREG	Whole Blood	Uterus	131.555132761664	2.810754462540187	0.0024712744231056823	Target_628,REACTOME_PROCESSING_OF_CAPPED_INTRON_CONTAINING_PRE_MRNA	5.5782309513086e-5	0.550759507780673	Source_EREG_Target_628,REACTOME_PROCESSING_OF_CAPPED_INTRON_CONTAINING_PRE_MRNA_Whole Blood_Uterus	Source_EREG_Target_628,REACTOME_PROCESSING_OF_CAPPED_INTRON_CONTAINING_PRE_MRNA_Uterus_Whole Blood
Source_EREG	Whole Blood	Uterus	131.555132761664	2.810754462540187	0.0024712744231056823	Target_637,REACTOME_AMYLOIDS	6.8736383098766e-4	0.522618492868427	Source_EREG_Target_637,REACTOME_AMYLOIDS_Whole Blood_Uterus	Source_EREG_Target_637,REACTOME_AMYLOIDS_Uterus_Whole Blood
Source_EREG	Whole Blood	Uterus	131.555132761664	2.810754462540187	0.0024712744231056823	Target_93,REACTOME_ACTIVATION_OF_THE_MRNA_UPON_BINDING_OF_THE_CAP_BINDING_COMPLEX_AND_EIFS_AND_SUBSEQUENT_BINDING_TO_43S	9.37945109349414e-5	-0.545145846596725	Source_EREG_Target_93,REACTOME_ACTIVATION_OF_THE_MRNA_UPON_BINDING_OF_THE_CAP_BINDING_COMPLEX_AND_EIFS_AND_SUBSEQUENT_BINDING_TO_43S_Whole Blood_Uterus	Source_EREG_Target_93,REACTOME_ACTIVATION_OF_THE_MRNA_UPON_BINDING_OF_THE_CAP_BINDING_COMPLEX_AND_EIFS_AND_SUBSEQUENT_BINDING_TO_43S_Uterus_Whole Blood
Source_EREG	Whole Blood	Uterus	131.555132761664	2.810754462540187	0.0024712744231056823	Target_LV 126	4.15436601781671e-5	0.553897572751115	Source_EREG_Target_LV 126_Whole Blood_Uterus	Source_EREG_Target_LV 126_Uterus_Whole Blood
Source_EREG	Whole Blood	Uterus	131.555132761664	2.810754462540187	0.0024712744231056823	Target_LV 186	4.93846734173076e-7	-0.597497039522308	Source_EREG_Target_LV 186_Whole Blood_Uterus	Source_EREG_Target_LV 186_Uterus_Whole Blood
Source_EREG	Whole Blood	Uterus	131.555132761664	2.810754462540187	0.0024712744231056823	Target_LV 288	3.8706984438663e-4	0.529285131574227	Source_EREG_Target_LV 288_Whole Blood_Uterus	Source_EREG_Target_LV 288_Uterus_Whole Blood
Source_EREG	Whole Blood	Uterus	131.555132761664	2.810754462540187	0.0024712744231056823	Target_LV 29	9.9445024395161e-4	-0.518253443676652	Source_EREG_Target_LV 29_Whole Blood_Uterus	Source_EREG_Target_LV 29_Uterus_Whole Blood
Source_EREG	Whole Blood	Uterus	131.555132761664	2.810754462540187	0.0024712744231056823	Target_LV 318	7.2186371499949e-4	-0.522043226997261	Source_EREG_Target_LV 318_Whole Blood_Uterus	Source_EREG_Target_LV 318_Uterus_Whole Blood
Source_EREG	Whole Blood	Uterus	131.555132761664	2.810754462540187	0.0024712744231056823	Target_LV 329	0.00143366147452095	-0.513868449945599	Source_EREG_Target_LV 329_Whole Blood_Uterus	Source_EREG_Target_LV 329_Uterus_Whole Blood
Source_EREG	Whole Blood	Uterus	131.555132761664	2.810754462540187	0.0024712744231056823	Target_LV 414	3.5553076774497e-4	-0.530259664567199	Source_EREG_Target_LV 414_Whole Blood_Uterus	Source_EREG_Target_LV 414_Uterus_Whole Blood
Source_EREG	Whole Blood	Uterus	131.555132761664	2.810754462540187	0.0024712744231056823	Target_LV 427	6.8594282529277e-4	-0.522642778339721	Source_EREG_Target_LV 427_Whole Blood_Uterus	Source_EREG_Target_LV 427_Uterus_Whole Blood
Source_EREG	Whole Blood	Uterus	131.555132761664	2.810754462540187	0.0024712744231056823	Target_LV 432	0.00345471954381771	0.503064186032112	Source_EREG_Target_LV 432_Whole Blood_Uterus	Source_EREG_Target_LV 432_Uterus_Whole Blood
Source_EREG	Whole Blood	Uterus	131.555132761664	2.810754462540187	0.0024712744231056823	Target_LV 51	4.2343600966132e-4	-0.528252147750529	Source_EREG_Target_LV 51_Whole Blood_Uterus	Source_EREG_Target_LV 51_Uterus_Whole Blood
Source_EREG	Whole Blood	Uterus	131.555132761664	2.810754462540187	0.0024712744231056823	Target_LV 586	1.10764989285084e-5	0.567584314611605	Source_EREG_Target_LV 586_Whole Blood_Uterus	Source_EREG_Target_LV 586_Uterus_Whole Blood
Source_CCL4	Whole Blood	Uterus	125.2795904490009	2.6441929307397896	0.004094298373476102	Target_11,MIPS_RIBOSOME_CYTOPLASMIC	2.2646665141068e-4	0.535379788793704	Source_CCL4_Target_11,MIPS_RIBOSOME_CYTOPLASMIC_Whole Blood_Uterus	Source_CCL4_Target_11,MIPS_RIBOSOME_CYTOPLASMIC_Uterus_Whole Blood
Source_CCL4	Whole Blood	Uterus	125.2795904490009	2.6441929307397896	0.004094298373476102	Target_113,REACTOME_METABOLISM_OF_LIPIDS_AND_LIPOPROTEINS	1.1173760894323e-7	0.610770125535405	Source_CCL4_Target_113,REACTOME_METABOLISM_OF_LIPIDS_AND_LIPOPROTEINS_Whole Blood_Uterus	Source_CCL4_Target_113,REACTOME_METABOLISM_OF_LIPIDS_AND_LIPOPROTEINS_Uterus_Whole Blood
Source_CCL4	Whole Blood	Uterus	125.2795904490009	2.6441929307397896	0.004094298373476102	Target_143,REACTOME_CELL_CYCLE_MITOTIC	6.26879090859234e-7	0.595308947642684	Source_CCL4_Target_143,REACTOME_CELL_CYCLE_MITOTIC_Whole Blood_Uterus	Source_CCL4_Target_143,REACTOME_CELL_CYCLE_MITOTIC_Uterus_Whole Blood
Source_CCL4	Whole Blood	Uterus	125.2795904490009	2.6441929307397896	0.004094298373476102	Target_209,REACTOME_METABOLISM_OF_LIPIDS_AND_LIPOPROTEINS	2.16177579615007e-7	-0.604952354162592	Source_CCL4_Target_209,REACTOME_METABOLISM_OF_LIPIDS_AND_LIPOPROTEINS_Whole Blood_Uterus	Source_CCL4_Target_209,REACTOME_METABOLISM_OF_LIPIDS_AND_LIPOPROTEINS_Uterus_Whole Blood
Source_CCL4	Whole Blood	Uterus	125.2795904490009	2.6441929307397896	0.004094298373476102	Target_23,MIPS_CEN_COMPLEX	1.3419016886961e-4	-0.541215526844226	Source_CCL4_Target_23,MIPS_CEN_COMPLEX_Whole Blood_Uterus	Source_CCL4_Target_23,MIPS_CEN_COMPLEX_Uterus_Whole Blood
Source_CCL4	Whole Blood	Uterus	125.2795904490009	2.6441929307397896	0.004094298373476102	Target_3,REACTOME_NEURONAL_SYSTEM	3.91057704618447e-6	-0.577939291290897	Source_CCL4_Target_3,REACTOME_NEURONAL_SYSTEM_Whole Blood_Uterus	Source_CCL4_Target_3,REACTOME_NEURONAL_SYSTEM_Uterus_Whole Blood
Source_CCL4	Whole Blood	Uterus	125.2795904490009	2.6441929307397896	0.004094298373476102	Target_407,REACTOME_GENERIC_TRANSCRIPTION_PATHWAY	2.2636149363952e-4	0.535385022963054	Source_CCL4_Target_407,REACTOME_GENERIC_TRANSCRIPTION_PATHWAY_Whole Blood_Uterus	Source_CCL4_Target_407,REACTOME_GENERIC_TRANSCRIPTION_PATHWAY_Uterus_Whole Blood
Source_CCL4	Whole Blood	Uterus	125.2795904490009	2.6441929307397896	0.004094298373476102	Target_416,MIPS_SPLICEOSOME	8.89689775362967e-6	0.569793820918659	Source_CCL4_Target_416,MIPS_SPLICEOSOME_Whole Blood_Uterus	Source_CCL4_Target_416,MIPS_SPLICEOSOME_Uterus_Whole Blood
Source_CCL4	Whole Blood	Uterus	125.2795904490009	2.6441929307397896	0.004094298373476102	Target_420,REACTOME_METABOLISM_OF_LIPIDS_AND_LIPOPROTEINS	1.72272116572003e-8	-0.626628578467706	Source_CCL4_Target_420,REACTOME_METABOLISM_OF_LIPIDS_AND_LIPOPROTEINS_Whole Blood_Uterus	Source_CCL4_Target_420,REACTOME_METABOLISM_OF_LIPIDS_AND_LIPOPROTEINS_Uterus_Whole Blood
Source_CCL4	Whole Blood	Uterus	125.2795904490009	2.6441929307397896	0.004094298373476102	Target_483,KEGG_CYSTEINE_AND_METHIONINE_METABOLISM	0	-0.674113822571896	Source_CCL4_Target_483,KEGG_CYSTEINE_AND_METHIONINE_METABOLISM_Whole Blood_Uterus	Source_CCL4_Target_483,KEGG_CYSTEINE_AND_METHIONINE_METABOLISM_Uterus_Whole Blood
Source_CCL4	Whole Blood	Uterus	125.2795904490009	2.6441929307397896	0.004094298373476102	Target_542,REACTOME_RNA_POL_II_PRE_TRANSCRIPTION_EVENTS	2.21800350086454e-7	-0.604720807468317	Source_CCL4_Target_542,REACTOME_RNA_POL_II_PRE_TRANSCRIPTION_EVENTS_Whole Blood_Uterus	Source_CCL4_Target_542,REACTOME_RNA_POL_II_PRE_TRANSCRIPTION_EVENTS_Uterus_Whole Blood
Source_CCL4	Whole Blood	Uterus	125.2795904490009	2.6441929307397896	0.004094298373476102	Target_604,REACTOME_TRANSMEMBRANE_TRANSPORT_OF_SMALL_MOLECULES	1.50558651879074e-6	0.587123562440565	Source_CCL4_Target_604,REACTOME_TRANSMEMBRANE_TRANSPORT_OF_SMALL_MOLECULES_Whole Blood_Uterus	Source_CCL4_Target_604,REACTOME_TRANSMEMBRANE_TRANSPORT_OF_SMALL_MOLECULES_Uterus_Whole Blood
Source_CCL4	Whole Blood	Uterus	125.2795904490009	2.6441929307397896	0.004094298373476102	Target_608,REACTOME_TRANSMEMBRANE_TRANSPORT_OF_SMALL_MOLECULES	3.87396922141292e-6	-0.578030813230699	Source_CCL4_Target_608,REACTOME_TRANSMEMBRANE_TRANSPORT_OF_SMALL_MOLECULES_Whole Blood_Uterus	Source_CCL4_Target_608,REACTOME_TRANSMEMBRANE_TRANSPORT_OF_SMALL_MOLECULES_Uterus_Whole Blood
Source_CCL4	Whole Blood	Uterus	125.2795904490009	2.6441929307397896	0.004094298373476102	Target_628,REACTOME_PROCESSING_OF_CAPPED_INTRON_CONTAINING_PRE_MRNA	1.31596755714725e-8	0.628897720199275	Source_CCL4_Target_628,REACTOME_PROCESSING_OF_CAPPED_INTRON_CONTAINING_PRE_MRNA_Whole Blood_Uterus	Source_CCL4_Target_628,REACTOME_PROCESSING_OF_CAPPED_INTRON_CONTAINING_PRE_MRNA_Uterus_Whole Blood
Source_CCL4	Whole Blood	Uterus	125.2795904490009	2.6441929307397896	0.004094298373476102	Target_637,REACTOME_AMYLOIDS	9.55870980146045e-8	0.612127437050203	Source_CCL4_Target_637,REACTOME_AMYLOIDS_Whole Blood_Uterus	Source_CCL4_Target_637,REACTOME_AMYLOIDS_Uterus_Whole Blood
Source_CCL4	Whole Blood	Uterus	125.2795904490009	2.6441929307397896	0.004094298373476102	Target_682,REACTOME_GENERIC_TRANSCRIPTION_PATHWAY	6.86016280209145e-5	0.548537295409043	Source_CCL4_Target_682,REACTOME_GENERIC_TRANSCRIPTION_PATHWAY_Whole Blood_Uterus	Source_CCL4_Target_682,REACTOME_GENERIC_TRANSCRIPTION_PATHWAY_Uterus_Whole Blood
Source_CCL4	Whole Blood	Uterus	125.2795904490009	2.6441929307397896	0.004094298373476102	Target_LV 126	7.02008875030913e-7	0.594264077911655	Source_CCL4_Target_LV 126_Whole Blood_Uterus	Source_CCL4_Target_LV 126_Uterus_Whole Blood
Source_CCL4	Whole Blood	Uterus	125.2795904490009	2.6441929307397896	0.004094298373476102	Target_LV 186	6.92509981936595e-6	-0.572300258444636	Source_CCL4_Target_LV 186_Whole Blood_Uterus	Source_CCL4_Target_LV 186_Uterus_Whole Blood
Source_CCL4	Whole Blood	Uterus	125.2795904490009	2.6441929307397896	0.004094298373476102	Target_LV 29	2.4027139035198e-4	-0.534712905667486	Source_CCL4_Target_LV 29_Whole Blood_Uterus	Source_CCL4_Target_LV 29_Uterus_Whole Blood
Source_CCL4	Whole Blood	Uterus	125.2795904490009	2.6441929307397896	0.004094298373476102	Target_LV 318	1.12455409428946e-6	-0.589874674562476	Source_CCL4_Target_LV 318_Whole Blood_Uterus	Source_CCL4_Target_LV 318_Uterus_Whole Blood
Source_CCL4	Whole Blood	Uterus	125.2795904490009	2.6441929307397896	0.004094298373476102	Target_LV 331	6.8877311260795e-4	-0.52259445531641	Source_CCL4_Target_LV 331_Whole Blood_Uterus	Source_CCL4_Target_LV 331_Uterus_Whole Blood
Source_CCL4	Whole Blood	Uterus	125.2795904490009	2.6441929307397896	0.004094298373476102	Target_LV 427	0.00410210798905508	-0.500909639112702	Source_CCL4_Target_LV 427_Whole Blood_Uterus	Source_CCL4_Target_LV 427_Uterus_Whole Blood
Source_CCL4	Whole Blood	Uterus	125.2795904490009	2.6441929307397896	0.004094298373476102	Target_LV 432	1.75952040395444e-5	0.562863328051472	Source_CCL4_Target_LV 432_Whole Blood_Uterus	Source_CCL4_Target_LV 432_Uterus_Whole Blood
Source_CCL4	Whole Blood	Uterus	125.2795904490009	2.6441929307397896	0.004094298373476102	Target_LV 511	1.8937251681006e-5	-0.562106636531547	Source_CCL4_Target_LV 511_Whole Blood_Uterus	Source_CCL4_Target_LV 511_Uterus_Whole Blood
Source_CCL4	Whole Blood	Uterus	125.2795904490009	2.6441929307397896	0.004094298373476102	Target_LV 586	3.11389028708753e-5	0.556935980743489	Source_CCL4_Target_LV 586_Whole Blood_Uterus	Source_CCL4_Target_LV 586_Uterus_Whole Blood
Source_GLT1D1	Whole Blood	Uterus	118.91864567668527	2.475364700096402	0.006655009129171543	Target_11,MIPS_RIBOSOME_CYTOPLASMIC	7.67663692791132e-6	-0.571272163026436	Source_GLT1D1_Target_11,MIPS_RIBOSOME_CYTOPLASMIC_Whole Blood_Uterus	Source_GLT1D1_Target_11,MIPS_RIBOSOME_CYTOPLASMIC_Uterus_Whole Blood
Source_GLT1D1	Whole Blood	Uterus	118.91864567668527	2.475364700096402	0.006655009129171543	Target_113,REACTOME_METABOLISM_OF_LIPIDS_AND_LIPOPROTEINS	1.3406682681949e-4	-0.541225683152971	Source_GLT1D1_Target_113,REACTOME_METABOLISM_OF_LIPIDS_AND_LIPOPROTEINS_Whole Blood_Uterus	Source_GLT1D1_Target_113,REACTOME_METABOLISM_OF_LIPIDS_AND_LIPOPROTEINS_Uterus_Whole Blood
Source_GLT1D1	Whole Blood	Uterus	118.91864567668527	2.475364700096402	0.006655009129171543	Target_116,REACTOME_ACTIVATION_OF_THE_MRNA_UPON_BINDING_OF_THE_CAP_BINDING_COMPLEX_AND_EIFS_AND_SUBSEQUENT_BINDING_TO_43S	0.00418000297996457	-0.500672765811223	Source_GLT1D1_Target_116,REACTOME_ACTIVATION_OF_THE_MRNA_UPON_BINDING_OF_THE_CAP_BINDING_COMPLEX_AND_EIFS_AND_SUBSEQUENT_BINDING_TO_43S_Whole Blood_Uterus	Source_GLT1D1_Target_116,REACTOME_ACTIVATION_OF_THE_MRNA_UPON_BINDING_OF_THE_CAP_BINDING_COMPLEX_AND_EIFS_AND_SUBSEQUENT_BINDING_TO_43S_Uterus_Whole Blood
Source_GLT1D1	Whole Blood	Uterus	118.91864567668527	2.475364700096402	0.006655009129171543	Target_143,REACTOME_CELL_CYCLE_MITOTIC	1.7279168449024e-4	-0.538410165410339	Source_GLT1D1_Target_143,REACTOME_CELL_CYCLE_MITOTIC_Whole Blood_Uterus	Source_GLT1D1_Target_143,REACTOME_CELL_CYCLE_MITOTIC_Uterus_Whole Blood
Source_GLT1D1	Whole Blood	Uterus	118.91864567668527	2.475364700096402	0.006655009129171543	Target_209,REACTOME_METABOLISM_OF_LIPIDS_AND_LIPOPROTEINS	1.33821937220446e-5	0.565664314517593	Source_GLT1D1_Target_209,REACTOME_METABOLISM_OF_LIPIDS_AND_LIPOPROTEINS_Whole Blood_Uterus	Source_GLT1D1_Target_209,REACTOME_METABOLISM_OF_LIPIDS_AND_LIPOPROTEINS_Uterus_Whole Blood
Source_GLT1D1	Whole Blood	Uterus	118.91864567668527	2.475364700096402	0.006655009129171543	Target_260,IRIS_Monocyte-Day0	0.00258007402920146	-0.506692151211447	Source_GLT1D1_Target_260,IRIS_Monocyte-Day0_Whole Blood_Uterus	Source_GLT1D1_Target_260,IRIS_Monocyte-Day0_Uterus_Whole Blood
Source_GLT1D1	Whole Blood	Uterus	118.91864567668527	2.475364700096402	0.006655009129171543	Target_364,IRIS_Neutrophil-Resting	6.6184052058337e-4	-0.523062244336049	Source_GLT1D1_Target_364,IRIS_Neutrophil-Resting_Whole Blood_Uterus	Source_GLT1D1_Target_364,IRIS_Neutrophil-Resting_Uterus_Whole Blood
Source_GLT1D1	Whole Blood	Uterus	118.91864567668527	2.475364700096402	0.006655009129171543	Target_404,KEGG_NATURAL_KILLER_CELL_MEDIATED_CYTOTOXICITY	0.00175804843442506	-0.511396073631057	Source_GLT1D1_Target_404,KEGG_NATURAL_KILLER_CELL_MEDIATED_CYTOTOXICITY_Whole Blood_Uterus	Source_GLT1D1_Target_404,KEGG_NATURAL_KILLER_CELL_MEDIATED_CYTOTOXICITY_Uterus_Whole Blood
Source_GLT1D1	Whole Blood	Uterus	118.91864567668527	2.475364700096402	0.006655009129171543	Target_407,REACTOME_GENERIC_TRANSCRIPTION_PATHWAY	4.63529234324689e-5	-0.5527350291746	Source_GLT1D1_Target_407,REACTOME_GENERIC_TRANSCRIPTION_PATHWAY_Whole Blood_Uterus	Source_GLT1D1_Target_407,REACTOME_GENERIC_TRANSCRIPTION_PATHWAY_Uterus_Whole Blood
Source_GLT1D1	Whole Blood	Uterus	118.91864567668527	2.475364700096402	0.006655009129171543	Target_416,MIPS_SPLICEOSOME	3.1458850474042e-4	-0.531657074702667	Source_GLT1D1_Target_416,MIPS_SPLICEOSOME_Whole Blood_Uterus	Source_GLT1D1_Target_416,MIPS_SPLICEOSOME_Uterus_Whole Blood
Source_GLT1D1	Whole Blood	Uterus	118.91864567668527	2.475364700096402	0.006655009129171543	Target_467,REACTOME_SIGNALING_BY_GPCR	0.00291874390280378	-0.505164528458836	Source_GLT1D1_Target_467,REACTOME_SIGNALING_BY_GPCR_Whole Blood_Uterus	Source_GLT1D1_Target_467,REACTOME_SIGNALING_BY_GPCR_Uterus_Whole Blood
Source_GLT1D1	Whole Blood	Uterus	118.91864567668527	2.475364700096402	0.006655009129171543	Target_55,REACTOME_GENERIC_TRANSCRIPTION_PATHWAY	2.3756181315182e-4	-0.534840835386643	Source_GLT1D1_Target_55,REACTOME_GENERIC_TRANSCRIPTION_PATHWAY_Whole Blood_Uterus	Source_GLT1D1_Target_55,REACTOME_GENERIC_TRANSCRIPTION_PATHWAY_Uterus_Whole Blood
Source_GLT1D1	Whole Blood	Uterus	118.91864567668527	2.475364700096402	0.006655009129171543	Target_603,MIPS_PA700_20S_PA28_COMPLEX	0.0028700453270174	0.505373371532676	Source_GLT1D1_Target_603,MIPS_PA700_20S_PA28_COMPLEX_Whole Blood_Uterus	Source_GLT1D1_Target_603,MIPS_PA700_20S_PA28_COMPLEX_Uterus_Whole Blood
Source_GLT1D1	Whole Blood	Uterus	118.91864567668527	2.475364700096402	0.006655009129171543	Target_604,REACTOME_TRANSMEMBRANE_TRANSPORT_OF_SMALL_MOLECULES	2.911877303724e-7	-0.602283414232459	Source_GLT1D1_Target_604,REACTOME_TRANSMEMBRANE_TRANSPORT_OF_SMALL_MOLECULES_Whole Blood_Uterus	Source_GLT1D1_Target_604,REACTOME_TRANSMEMBRANE_TRANSPORT_OF_SMALL_MOLECULES_Uterus_Whole Blood
Source_GLT1D1	Whole Blood	Uterus	118.91864567668527	2.475364700096402	0.006655009129171543	Target_608,REACTOME_TRANSMEMBRANE_TRANSPORT_OF_SMALL_MOLECULES	2.832114117417e-4	0.532852115180958	Source_GLT1D1_Target_608,REACTOME_TRANSMEMBRANE_TRANSPORT_OF_SMALL_MOLECULES_Whole Blood_Uterus	Source_GLT1D1_Target_608,REACTOME_TRANSMEMBRANE_TRANSPORT_OF_SMALL_MOLECULES_Uterus_Whole Blood
Source_GLT1D1	Whole Blood	Uterus	118.91864567668527	2.475364700096402	0.006655009129171543	Target_611,KEGG_BASE_EXCISION_REPAIR	0.00265764636879262	-0.506325929982828	Source_GLT1D1_Target_611,KEGG_BASE_EXCISION_REPAIR_Whole Blood_Uterus	Source_GLT1D1_Target_611,KEGG_BASE_EXCISION_REPAIR_Uterus_Whole Blood
Source_GLT1D1	Whole Blood	Uterus	118.91864567668527	2.475364700096402	0.006655009129171543	Target_628,REACTOME_PROCESSING_OF_CAPPED_INTRON_CONTAINING_PRE_MRNA	1.1013141072302e-4	-0.543390064012334	Source_GLT1D1_Target_628,REACTOME_PROCESSING_OF_CAPPED_INTRON_CONTAINING_PRE_MRNA_Whole Blood_Uterus	Source_GLT1D1_Target_628,REACTOME_PROCESSING_OF_CAPPED_INTRON_CONTAINING_PRE_MRNA_Uterus_Whole Blood
Source_GLT1D1	Whole Blood	Uterus	118.91864567668527	2.475364700096402	0.006655009129171543	Target_637,REACTOME_AMYLOIDS	1.50738102000503e-8	-0.627725605268895	Source_GLT1D1_Target_637,REACTOME_AMYLOIDS_Whole Blood_Uterus	Source_GLT1D1_Target_637,REACTOME_AMYLOIDS_Uterus_Whole Blood
Source_GLT1D1	Whole Blood	Uterus	118.91864567668527	2.475364700096402	0.006655009129171543	Target_651,REACTOME_DEVELOPMENTAL_BIOLOGY	1.481865605406e-4	-0.540117735622601	Source_GLT1D1_Target_651,REACTOME_DEVELOPMENTAL_BIOLOGY_Whole Blood_Uterus	Source_GLT1D1_Target_651,REACTOME_DEVELOPMENTAL_BIOLOGY_Uterus_Whole Blood
Source_GLT1D1	Whole Blood	Uterus	118.91864567668527	2.475364700096402	0.006655009129171543	Target_673,REACTOME_DIABETES_PATHWAYS	0.00144070800225582	0.513809251015009	Source_GLT1D1_Target_673,REACTOME_DIABETES_PATHWAYS_Whole Blood_Uterus	Source_GLT1D1_Target_673,REACTOME_DIABETES_PATHWAYS_Uterus_Whole Blood
Source_GLT1D1	Whole Blood	Uterus	118.91864567668527	2.475364700096402	0.006655009129171543	Target_682,REACTOME_GENERIC_TRANSCRIPTION_PATHWAY	4.95430680578224e-5	-0.552026446790656	Source_GLT1D1_Target_682,REACTOME_GENERIC_TRANSCRIPTION_PATHWAY_Whole Blood_Uterus	Source_GLT1D1_Target_682,REACTOME_GENERIC_TRANSCRIPTION_PATHWAY_Uterus_Whole Blood
Source_GLT1D1	Whole Blood	Uterus	118.91864567668527	2.475364700096402	0.006655009129171543	Target_93,REACTOME_ACTIVATION_OF_THE_MRNA_UPON_BINDING_OF_THE_CAP_BINDING_COMPLEX_AND_EIFS_AND_SUBSEQUENT_BINDING_TO_43S	7.13756876313809e-6	0.571999030192546	Source_GLT1D1_Target_93,REACTOME_ACTIVATION_OF_THE_MRNA_UPON_BINDING_OF_THE_CAP_BINDING_COMPLEX_AND_EIFS_AND_SUBSEQUENT_BINDING_TO_43S_Whole Blood_Uterus	Source_GLT1D1_Target_93,REACTOME_ACTIVATION_OF_THE_MRNA_UPON_BINDING_OF_THE_CAP_BINDING_COMPLEX_AND_EIFS_AND_SUBSEQUENT_BINDING_TO_43S_Uterus_Whole Blood
Source_GLT1D1	Whole Blood	Uterus	118.91864567668527	2.475364700096402	0.006655009129171543	Target_LV 126	7.19236086688113e-7	-0.594040195377787	Source_GLT1D1_Target_LV 126_Whole Blood_Uterus	Source_GLT1D1_Target_LV 126_Uterus_Whole Blood
Source_GLT1D1	Whole Blood	Uterus	118.91864567668527	2.475364700096402	0.006655009129171543	Target_LV 186	1.65412336596837e-5	0.563497733849411	Source_GLT1D1_Target_LV 186_Whole Blood_Uterus	Source_GLT1D1_Target_LV 186_Uterus_Whole Blood
Source_GLT1D1	Whole Blood	Uterus	118.91864567668527	2.475364700096402	0.006655009129171543	Target_LV 288	1.4598195598214e-4	-0.540283833069236	Source_GLT1D1_Target_LV 288_Whole Blood_Uterus	Source_GLT1D1_Target_LV 288_Uterus_Whole Blood
Source_GLT1D1	Whole Blood	Uterus	118.91864567668527	2.475364700096402	0.006655009129171543	Target_LV 318	4.03762773215632e-7	0.599332315688524	Source_GLT1D1_Target_LV 318_Whole Blood_Uterus	Source_GLT1D1_Target_LV 318_Uterus_Whole Blood
Source_GLT1D1	Whole Blood	Uterus	118.91864567668527	2.475364700096402	0.006655009129171543	Target_LV 427	4.6155384738799e-4	0.52725731121903	Source_GLT1D1_Target_LV 427_Whole Blood_Uterus	Source_GLT1D1_Target_LV 427_Uterus_Whole Blood
Source_GLT1D1	Whole Blood	Uterus	118.91864567668527	2.475364700096402	0.006655009129171543	Target_LV 472	0.00408372966468562	0.500966155318204	Source_GLT1D1_Target_LV 472_Whole Blood_Uterus	Source_GLT1D1_Target_LV 472_Uterus_Whole Blood
Source_GLT1D1	Whole Blood	Uterus	118.91864567668527	2.475364700096402	0.006655009129171543	Target_LV 51	4.886005696898e-4	0.526598293182364	Source_GLT1D1_Target_LV 51_Whole Blood_Uterus	Source_GLT1D1_Target_LV 51_Uterus_Whole Blood
Source_GLT1D1	Whole Blood	Uterus	118.91864567668527	2.475364700096402	0.006655009129171543	Target_LV 586	3.82826925715563e-9	-0.638910145275181	Source_GLT1D1_Target_LV 586_Whole Blood_Uterus	Source_GLT1D1_Target_LV 586_Uterus_Whole Blood
Source_CPA3	Whole Blood	Uterus	112.61190261911865	2.307975057575763	0.01050026190643511	Target_11,MIPS_RIBOSOME_CYTOPLASMIC	3.74323382628106e-5	0.554999440960957	Source_CPA3_Target_11,MIPS_RIBOSOME_CYTOPLASMIC_Whole Blood_Uterus	Source_CPA3_Target_11,MIPS_RIBOSOME_CYTOPLASMIC_Uterus_Whole Blood
Source_CPA3	Whole Blood	Uterus	112.61190261911865	2.307975057575763	0.01050026190643511	Target_113,REACTOME_METABOLISM_OF_LIPIDS_AND_LIPOPROTEINS	9.78606114196978e-5	0.544682787901236	Source_CPA3_Target_113,REACTOME_METABOLISM_OF_LIPIDS_AND_LIPOPROTEINS_Whole Blood_Uterus	Source_CPA3_Target_113,REACTOME_METABOLISM_OF_LIPIDS_AND_LIPOPROTEINS_Uterus_Whole Blood
Source_CPA3	Whole Blood	Uterus	112.61190261911865	2.307975057575763	0.01050026190643511	Target_132,REACTOME_ADAPTIVE_IMMUNE_SYSTEM	7.15017812500385e-5	-0.548090495313239	Source_CPA3_Target_132,REACTOME_ADAPTIVE_IMMUNE_SYSTEM_Whole Blood_Uterus	Source_CPA3_Target_132,REACTOME_ADAPTIVE_IMMUNE_SYSTEM_Uterus_Whole Blood
Source_CPA3	Whole Blood	Uterus	112.61190261911865	2.307975057575763	0.01050026190643511	Target_209,REACTOME_METABOLISM_OF_LIPIDS_AND_LIPOPROTEINS	3.0220848012985e-4	-0.532114253704395	Source_CPA3_Target_209,REACTOME_METABOLISM_OF_LIPIDS_AND_LIPOPROTEINS_Whole Blood_Uterus	Source_CPA3_Target_209,REACTOME_METABOLISM_OF_LIPIDS_AND_LIPOPROTEINS_Uterus_Whole Blood
Source_CPA3	Whole Blood	Uterus	112.61190261911865	2.307975057575763	0.01050026190643511	Target_310,REACTOME_TRANSMEMBRANE_TRANSPORT_OF_SMALL_MOLECULES	4.2230595242998e-7	-0.598925087418607	Source_CPA3_Target_310,REACTOME_TRANSMEMBRANE_TRANSPORT_OF_SMALL_MOLECULES_Whole Blood_Uterus	Source_CPA3_Target_310,REACTOME_TRANSMEMBRANE_TRANSPORT_OF_SMALL_MOLECULES_Uterus_Whole Blood
Source_CPA3	Whole Blood	Uterus	112.61190261911865	2.307975057575763	0.01050026190643511	Target_335,REACTOME_SIGNALING_BY_GPCR	0.00304576204848694	-0.504635165063939	Source_CPA3_Target_335,REACTOME_SIGNALING_BY_GPCR_Whole Blood_Uterus	Source_CPA3_Target_335,REACTOME_SIGNALING_BY_GPCR_Uterus_Whole Blood
Source_CPA3	Whole Blood	Uterus	112.61190261911865	2.307975057575763	0.01050026190643511	Target_407,REACTOME_GENERIC_TRANSCRIPTION_PATHWAY	2.39266828572227e-10	0.659577372334036	Source_CPA3_Target_407,REACTOME_GENERIC_TRANSCRIPTION_PATHWAY_Whole Blood_Uterus	Source_CPA3_Target_407,REACTOME_GENERIC_TRANSCRIPTION_PATHWAY_Uterus_Whole Blood
Source_CPA3	Whole Blood	Uterus	112.61190261911865	2.307975057575763	0.01050026190643511	Target_44,REACTOME_TRANSCRIPTION	6.9453705050825e-4	0.522496630177122	Source_CPA3_Target_44,REACTOME_TRANSCRIPTION_Whole Blood_Uterus	Source_CPA3_Target_44,REACTOME_TRANSCRIPTION_Uterus_Whole Blood
Source_CPA3	Whole Blood	Uterus	112.61190261911865	2.307975057575763	0.01050026190643511	Target_604,REACTOME_TRANSMEMBRANE_TRANSPORT_OF_SMALL_MOLECULES	7.38497066388177e-7	0.593794782159751	Source_CPA3_Target_604,REACTOME_TRANSMEMBRANE_TRANSPORT_OF_SMALL_MOLECULES_Whole Blood_Uterus	Source_CPA3_Target_604,REACTOME_TRANSMEMBRANE_TRANSPORT_OF_SMALL_MOLECULES_Uterus_Whole Blood
Source_CPA3	Whole Blood	Uterus	112.61190261911865	2.307975057575763	0.01050026190643511	Target_608,REACTOME_TRANSMEMBRANE_TRANSPORT_OF_SMALL_MOLECULES	7.36672656820314e-5	-0.54776816608783	Source_CPA3_Target_608,REACTOME_TRANSMEMBRANE_TRANSPORT_OF_SMALL_MOLECULES_Whole Blood_Uterus	Source_CPA3_Target_608,REACTOME_TRANSMEMBRANE_TRANSPORT_OF_SMALL_MOLECULES_Uterus_Whole Blood
Source_CPA3	Whole Blood	Uterus	112.61190261911865	2.307975057575763	0.01050026190643511	Target_628,REACTOME_PROCESSING_OF_CAPPED_INTRON_CONTAINING_PRE_MRNA	2.1685805447546e-4	0.535867497811063	Source_CPA3_Target_628,REACTOME_PROCESSING_OF_CAPPED_INTRON_CONTAINING_PRE_MRNA_Whole Blood_Uterus	Source_CPA3_Target_628,REACTOME_PROCESSING_OF_CAPPED_INTRON_CONTAINING_PRE_MRNA_Uterus_Whole Blood
Source_CPA3	Whole Blood	Uterus	112.61190261911865	2.307975057575763	0.01050026190643511	Target_637,REACTOME_AMYLOIDS	4.23059642939982e-5	0.553704907591824	Source_CPA3_Target_637,REACTOME_AMYLOIDS_Whole Blood_Uterus	Source_CPA3_Target_637,REACTOME_AMYLOIDS_Uterus_Whole Blood
Source_CPA3	Whole Blood	Uterus	112.61190261911865	2.307975057575763	0.01050026190643511	Target_682,REACTOME_GENERIC_TRANSCRIPTION_PATHWAY	0.00246126106087052	0.507274097630015	Source_CPA3_Target_682,REACTOME_GENERIC_TRANSCRIPTION_PATHWAY_Whole Blood_Uterus	Source_CPA3_Target_682,REACTOME_GENERIC_TRANSCRIPTION_PATHWAY_Uterus_Whole Blood
Source_CPA3	Whole Blood	Uterus	112.61190261911865	2.307975057575763	0.01050026190643511	Target_93,REACTOME_ACTIVATION_OF_THE_MRNA_UPON_BINDING_OF_THE_CAP_BINDING_COMPLEX_AND_EIFS_AND_SUBSEQUENT_BINDING_TO_43S	3.943600653864e-4	-0.529070773407374	Source_CPA3_Target_93,REACTOME_ACTIVATION_OF_THE_MRNA_UPON_BINDING_OF_THE_CAP_BINDING_COMPLEX_AND_EIFS_AND_SUBSEQUENT_BINDING_TO_43S_Whole Blood_Uterus	Source_CPA3_Target_93,REACTOME_ACTIVATION_OF_THE_MRNA_UPON_BINDING_OF_THE_CAP_BINDING_COMPLEX_AND_EIFS_AND_SUBSEQUENT_BINDING_TO_43S_Uterus_Whole Blood
Source_CPA3	Whole Blood	Uterus	112.61190261911865	2.307975057575763	0.01050026190643511	Target_LV 126	1.88137899974627e-5	0.562174011173269	Source_CPA3_Target_LV 126_Whole Blood_Uterus	Source_CPA3_Target_LV 126_Uterus_Whole Blood
Source_CPA3	Whole Blood	Uterus	112.61190261911865	2.307975057575763	0.01050026190643511	Target_LV 186	1.8681595074676e-4	-0.537539037735382	Source_CPA3_Target_LV 186_Whole Blood_Uterus	Source_CPA3_Target_LV 186_Uterus_Whole Blood
Source_CPA3	Whole Blood	Uterus	112.61190261911865	2.307975057575763	0.01050026190643511	Target_LV 288	0.00159039727811328	0.512613323508757	Source_CPA3_Target_LV 288_Whole Blood_Uterus	Source_CPA3_Target_LV 288_Uterus_Whole Blood
Source_CPA3	Whole Blood	Uterus	112.61190261911865	2.307975057575763	0.01050026190643511	Target_LV 29	1.14357580716096e-5	-0.567261097739653	Source_CPA3_Target_LV 29_Whole Blood_Uterus	Source_CPA3_Target_LV 29_Uterus_Whole Blood
Source_CPA3	Whole Blood	Uterus	112.61190261911865	2.307975057575763	0.01050026190643511	Target_LV 318	4.32398227259156e-5	-0.553473395270601	Source_CPA3_Target_LV 318_Whole Blood_Uterus	Source_CPA3_Target_LV 318_Uterus_Whole Blood
Source_CPA3	Whole Blood	Uterus	112.61190261911865	2.307975057575763	0.01050026190643511	Target_LV 331	0.00183154294945687	-0.510897272961656	Source_CPA3_Target_LV 331_Whole Blood_Uterus	Source_CPA3_Target_LV 331_Uterus_Whole Blood
Source_CPA3	Whole Blood	Uterus	112.61190261911865	2.307975057575763	0.01050026190643511	Target_LV 414	8.03079968756393e-5	-0.546833757029712	Source_CPA3_Target_LV 414_Whole Blood_Uterus	Source_CPA3_Target_LV 414_Uterus_Whole Blood
Source_CPA3	Whole Blood	Uterus	112.61190261911865	2.307975057575763	0.01050026190643511	Target_LV 427	0.00436654269715775	-0.5001222964776	Source_CPA3_Target_LV 427_Whole Blood_Uterus	Source_CPA3_Target_LV 427_Uterus_Whole Blood
Source_CPA3	Whole Blood	Uterus	112.61190261911865	2.307975057575763	0.01050026190643511	Target_LV 432	0.00379149179220262	0.501899221348317	Source_CPA3_Target_LV 432_Whole Blood_Uterus	Source_CPA3_Target_LV 432_Uterus_Whole Blood
Source_CPA3	Whole Blood	Uterus	112.61190261911865	2.307975057575763	0.01050026190643511	Target_LV 46	0.00124678929606947	0.515549969469825	Source_CPA3_Target_LV 46_Whole Blood_Uterus	Source_CPA3_Target_LV 46_Uterus_Whole Blood
Source_CPA3	Whole Blood	Uterus	112.61190261911865	2.307975057575763	0.01050026190643511	Target_LV 51	9.59316422477485e-6	-0.569035876357495	Source_CPA3_Target_LV 51_Whole Blood_Uterus	Source_CPA3_Target_LV 51_Uterus_Whole Blood
Source_CPA3	Whole Blood	Uterus	112.61190261911865	2.307975057575763	0.01050026190643511	Target_LV 511	3.64020552989786e-6	-0.57863872668831	Source_CPA3_Target_LV 511_Whole Blood_Uterus	Source_CPA3_Target_LV 511_Uterus_Whole Blood
Source_CPA3	Whole Blood	Uterus	112.61190261911865	2.307975057575763	0.01050026190643511	Target_LV 586	7.01051807716624e-8	0.61480621371769	Source_CPA3_Target_LV 586_Whole Blood_Uterus	Source_CPA3_Target_LV 586_Uterus_Whole Blood
Source_CPA3	Whole Blood	Uterus	112.61190261911865	2.307975057575763	0.01050026190643511	Target_LV 697	7.5923456168736e-4	-0.521449196600732	Source_CPA3_Target_LV 697_Whole Blood_Uterus	Source_CPA3_Target_LV 697_Uterus_Whole Blood
Source_TPSB2	Whole Blood	Uterus	111.09717257683307	2.267772037097665	0.011671552290441816	Target_11,MIPS_RIBOSOME_CYTOPLASMIC	1.00925140960051e-5	0.568524317859639	Source_TPSB2_Target_11,MIPS_RIBOSOME_CYTOPLASMIC_Whole Blood_Uterus	Source_TPSB2_Target_11,MIPS_RIBOSOME_CYTOPLASMIC_Uterus_Whole Blood
Source_TPSB2	Whole Blood	Uterus	111.09717257683307	2.267772037097665	0.011671552290441816	Target_113,REACTOME_METABOLISM_OF_LIPIDS_AND_LIPOPROTEINS	6.35014163030689e-7	0.595189488748922	Source_TPSB2_Target_113,REACTOME_METABOLISM_OF_LIPIDS_AND_LIPOPROTEINS_Whole Blood_Uterus	Source_TPSB2_Target_113,REACTOME_METABOLISM_OF_LIPIDS_AND_LIPOPROTEINS_Uterus_Whole Blood
Source_TPSB2	Whole Blood	Uterus	111.09717257683307	2.267772037097665	0.011671552290441816	Target_143,REACTOME_CELL_CYCLE_MITOTIC	2.6372899059179e-4	0.533660083543887	Source_TPSB2_Target_143,REACTOME_CELL_CYCLE_MITOTIC_Whole Blood_Uterus	Source_TPSB2_Target_143,REACTOME_CELL_CYCLE_MITOTIC_Uterus_Whole Blood
Source_TPSB2	Whole Blood	Uterus	111.09717257683307	2.267772037097665	0.011671552290441816	Target_160,REACTOME_ANTIGEN_PROCESSING_UBIQUITINATION_PROTEASOME_DEGRADATION	0.00134808051527724	-0.514610644370191	Source_TPSB2_Target_160,REACTOME_ANTIGEN_PROCESSING_UBIQUITINATION_PROTEASOME_DEGRADATION_Whole Blood_Uterus	Source_TPSB2_Target_160,REACTOME_ANTIGEN_PROCESSING_UBIQUITINATION_PROTEASOME_DEGRADATION_Uterus_Whole Blood
Source_TPSB2	Whole Blood	Uterus	111.09717257683307	2.267772037097665	0.011671552290441816	Target_174,KEGG_DILATED_CARDIOMYOPATHY	4.86106452268764e-6	0.575804823205004	Source_TPSB2_Target_174,KEGG_DILATED_CARDIOMYOPATHY_Whole Blood_Uterus	Source_TPSB2_Target_174,KEGG_DILATED_CARDIOMYOPATHY_Uterus_Whole Blood
Source_TPSB2	Whole Blood	Uterus	111.09717257683307	2.267772037097665	0.011671552290441816	Target_199,PID_KITPATHWAY	0.00241712673910599	0.507497164013449	Source_TPSB2_Target_199,PID_KITPATHWAY_Whole Blood_Uterus	Source_TPSB2_Target_199,PID_KITPATHWAY_Uterus_Whole Blood
Source_TPSB2	Whole Blood	Uterus	111.09717257683307	2.267772037097665	0.011671552290441816	Target_209,REACTOME_METABOLISM_OF_LIPIDS_AND_LIPOPROTEINS	0.00285331040685999	-0.505445925045712	Source_TPSB2_Target_209,REACTOME_METABOLISM_OF_LIPIDS_AND_LIPOPROTEINS_Whole Blood_Uterus	Source_TPSB2_Target_209,REACTOME_METABOLISM_OF_LIPIDS_AND_LIPOPROTEINS_Uterus_Whole Blood
Source_TPSB2	Whole Blood	Uterus	111.09717257683307	2.267772037097665	0.011671552290441816	Target_281,DMAP_ERY3	9.05924029681593e-5	0.545524349781505	Source_TPSB2_Target_281,DMAP_ERY3_Whole Blood_Uterus	Source_TPSB2_Target_281,DMAP_ERY3_Uterus_Whole Blood
Source_TPSB2	Whole Blood	Uterus	111.09717257683307	2.267772037097665	0.011671552290441816	Target_310,REACTOME_TRANSMEMBRANE_TRANSPORT_OF_SMALL_MOLECULES	1.07693999540359e-5	-0.567868763664926	Source_TPSB2_Target_310,REACTOME_TRANSMEMBRANE_TRANSPORT_OF_SMALL_MOLECULES_Whole Blood_Uterus	Source_TPSB2_Target_310,REACTOME_TRANSMEMBRANE_TRANSPORT_OF_SMALL_MOLECULES_Uterus_Whole Blood
Source_TPSB2	Whole Blood	Uterus	111.09717257683307	2.267772037097665	0.011671552290441816	Target_359,REACTOME_GENERIC_TRANSCRIPTION_PATHWAY	4.6531966800289e-4	-0.52716336023168	Source_TPSB2_Target_359,REACTOME_GENERIC_TRANSCRIPTION_PATHWAY_Whole Blood_Uterus	Source_TPSB2_Target_359,REACTOME_GENERIC_TRANSCRIPTION_PATHWAY_Uterus_Whole Blood
Source_TPSB2	Whole Blood	Uterus	111.09717257683307	2.267772037097665	0.011671552290441816	Target_407,REACTOME_GENERIC_TRANSCRIPTION_PATHWAY	9.60955400253205e-6	0.569018702713297	Source_TPSB2_Target_407,REACTOME_GENERIC_TRANSCRIPTION_PATHWAY_Whole Blood_Uterus	Source_TPSB2_Target_407,REACTOME_GENERIC_TRANSCRIPTION_PATHWAY_Uterus_Whole Blood
Source_TPSB2	Whole Blood	Uterus	111.09717257683307	2.267772037097665	0.011671552290441816	Target_416,MIPS_SPLICEOSOME	1.4990306076878e-4	0.539990048416991	Source_TPSB2_Target_416,MIPS_SPLICEOSOME_Whole Blood_Uterus	Source_TPSB2_Target_416,MIPS_SPLICEOSOME_Uterus_Whole Blood
Source_TPSB2	Whole Blood	Uterus	111.09717257683307	2.267772037097665	0.011671552290441816	Target_420,REACTOME_METABOLISM_OF_LIPIDS_AND_LIPOPROTEINS	2.0434655274259e-4	-0.53653472184498	Source_TPSB2_Target_420,REACTOME_METABOLISM_OF_LIPIDS_AND_LIPOPROTEINS_Whole Blood_Uterus	Source_TPSB2_Target_420,REACTOME_METABOLISM_OF_LIPIDS_AND_LIPOPROTEINS_Uterus_Whole Blood
Source_TPSB2	Whole Blood	Uterus	111.09717257683307	2.267772037097665	0.011671552290441816	Target_483,KEGG_CYSTEINE_AND_METHIONINE_METABOLISM	1.19633414286113e-10	-0.666617989927812	Source_TPSB2_Target_483,KEGG_CYSTEINE_AND_METHIONINE_METABOLISM_Whole Blood_Uterus	Source_TPSB2_Target_483,KEGG_CYSTEINE_AND_METHIONINE_METABOLISM_Uterus_Whole Blood
Source_TPSB2	Whole Blood	Uterus	111.09717257683307	2.267772037097665	0.011671552290441816	Target_576,IRIS_DendriticCell-Control	0.00118854672539159	-0.516123878862098	Source_TPSB2_Target_576,IRIS_DendriticCell-Control_Whole Blood_Uterus	Source_TPSB2_Target_576,IRIS_DendriticCell-Control_Uterus_Whole Blood
Source_TPSB2	Whole Blood	Uterus	111.09717257683307	2.267772037097665	0.011671552290441816	Target_608,REACTOME_TRANSMEMBRANE_TRANSPORT_OF_SMALL_MOLECULES	3.95268800801318e-7	-0.599524104235309	Source_TPSB2_Target_608,REACTOME_TRANSMEMBRANE_TRANSPORT_OF_SMALL_MOLECULES_Whole Blood_Uterus	Source_TPSB2_Target_608,REACTOME_TRANSMEMBRANE_TRANSPORT_OF_SMALL_MOLECULES_Uterus_Whole Blood
Source_TPSB2	Whole Blood	Uterus	111.09717257683307	2.267772037097665	0.011671552290441816	Target_637,REACTOME_AMYLOIDS	6.16747337003343e-5	0.549682798558553	Source_TPSB2_Target_637,REACTOME_AMYLOIDS_Whole Blood_Uterus	Source_TPSB2_Target_637,REACTOME_AMYLOIDS_Uterus_Whole Blood
Source_TPSB2	Whole Blood	Uterus	111.09717257683307	2.267772037097665	0.011671552290441816	Target_680,KEGG_OOCYTE_MEIOSIS	0.00271543229872817	-0.506059731390239	Source_TPSB2_Target_680,KEGG_OOCYTE_MEIOSIS_Whole Blood_Uterus	Source_TPSB2_Target_680,KEGG_OOCYTE_MEIOSIS_Uterus_Whole Blood
Source_TPSB2	Whole Blood	Uterus	111.09717257683307	2.267772037097665	0.011671552290441816	Target_93,REACTOME_ACTIVATION_OF_THE_MRNA_UPON_BINDING_OF_THE_CAP_BINDING_COMPLEX_AND_EIFS_AND_SUBSEQUENT_BINDING_TO_43S	0.0017720652834099	-0.511299415113835	Source_TPSB2_Target_93,REACTOME_ACTIVATION_OF_THE_MRNA_UPON_BINDING_OF_THE_CAP_BINDING_COMPLEX_AND_EIFS_AND_SUBSEQUENT_BINDING_TO_43S_Whole Blood_Uterus	Source_TPSB2_Target_93,REACTOME_ACTIVATION_OF_THE_MRNA_UPON_BINDING_OF_THE_CAP_BINDING_COMPLEX_AND_EIFS_AND_SUBSEQUENT_BINDING_TO_43S_Uterus_Whole Blood
Source_TPSB2	Whole Blood	Uterus	111.09717257683307	2.267772037097665	0.011671552290441816	Target_LV 126	7.7733007266545e-6	0.571147033946271	Source_TPSB2_Target_LV 126_Whole Blood_Uterus	Source_TPSB2_Target_LV 126_Uterus_Whole Blood
Source_TPSB2	Whole Blood	Uterus	111.09717257683307	2.267772037097665	0.011671552290441816	Target_LV 186	7.77450902413879e-5	-0.547185220373624	Source_TPSB2_Target_LV 186_Whole Blood_Uterus	Source_TPSB2_Target_LV 186_Uterus_Whole Blood
Source_TPSB2	Whole Blood	Uterus	111.09717257683307	2.267772037097665	0.011671552290441816	Target_LV 427	1.96464385608941e-5	-0.56172739838974	Source_TPSB2_Target_LV 427_Whole Blood_Uterus	Source_TPSB2_Target_LV 427_Uterus_Whole Blood
Source_TPSB2	Whole Blood	Uterus	111.09717257683307	2.267772037097665	0.011671552290441816	Target_LV 46	5.22175926676027e-6	0.575099298427989	Source_TPSB2_Target_LV 46_Whole Blood_Uterus	Source_TPSB2_Target_LV 46_Uterus_Whole Blood
Source_TPSB2	Whole Blood	Uterus	111.09717257683307	2.267772037097665	0.011671552290441816	Target_LV 51	5.3037942916045e-4	-0.525646301283499	Source_TPSB2_Target_LV 51_Whole Blood_Uterus	Source_TPSB2_Target_LV 51_Uterus_Whole Blood
Source_TPSB2	Whole Blood	Uterus	111.09717257683307	2.267772037097665	0.011671552290441816	Target_LV 511	5.9392367422583e-4	-0.524328480855692	Source_TPSB2_Target_LV 511_Whole Blood_Uterus	Source_TPSB2_Target_LV 511_Uterus_Whole Blood
Source_TPSB2	Whole Blood	Uterus	111.09717257683307	2.267772037097665	0.011671552290441816	Target_LV 528	7.4717599206097e-4	-0.52163774042779	Source_TPSB2_Target_LV 528_Whole Blood_Uterus	Source_TPSB2_Target_LV 528_Uterus_Whole Blood
Source_TPSB2	Whole Blood	Uterus	111.09717257683307	2.267772037097665	0.011671552290441816	Target_LV 586	9.66267123847508e-6	0.568963161392981	Source_TPSB2_Target_LV 586_Whole Blood_Uterus	Source_TPSB2_Target_LV 586_Uterus_Whole Blood
Source_INHBB	Whole Blood	Uterus	104.17943335667474	2.0841657153332114	0.018572548079080774	Target_113,REACTOME_METABOLISM_OF_LIPIDS_AND_LIPOPROTEINS	2.2408510903249e-4	-0.535498789226071	Source_INHBB_Target_113,REACTOME_METABOLISM_OF_LIPIDS_AND_LIPOPROTEINS_Whole Blood_Uterus	Source_INHBB_Target_113,REACTOME_METABOLISM_OF_LIPIDS_AND_LIPOPROTEINS_Uterus_Whole Blood
Source_INHBB	Whole Blood	Uterus	104.17943335667474	2.0841657153332114	0.018572548079080774	Target_132,REACTOME_ADAPTIVE_IMMUNE_SYSTEM	0.00220689960588416	0.50861647338342	Source_INHBB_Target_132,REACTOME_ADAPTIVE_IMMUNE_SYSTEM_Whole Blood_Uterus	Source_INHBB_Target_132,REACTOME_ADAPTIVE_IMMUNE_SYSTEM_Uterus_Whole Blood
Source_INHBB	Whole Blood	Uterus	104.17943335667474	2.0841657153332114	0.018572548079080774	Target_134,IRIS_Monocyte-Day1	1.65261598494837e-6	-0.586239105069541	Source_INHBB_Target_134,IRIS_Monocyte-Day1_Whole Blood_Uterus	Source_INHBB_Target_134,IRIS_Monocyte-Day1_Uterus_Whole Blood
Source_INHBB	Whole Blood	Uterus	104.17943335667474	2.0841657153332114	0.018572548079080774	Target_171,REACTOME_NEURONAL_SYSTEM	0.00471302379527905	0.499157210475596	Source_INHBB_Target_171,REACTOME_NEURONAL_SYSTEM_Whole Blood_Uterus	Source_INHBB_Target_171,REACTOME_NEURONAL_SYSTEM_Uterus_Whole Blood
Source_INHBB	Whole Blood	Uterus	104.17943335667474	2.0841657153332114	0.018572548079080774	Target_175,KEGG_AXON_GUIDANCE	0.00290887833329467	0.505206565150532	Source_INHBB_Target_175,KEGG_AXON_GUIDANCE_Whole Blood_Uterus	Source_INHBB_Target_175,KEGG_AXON_GUIDANCE_Uterus_Whole Blood
Source_INHBB	Whole Blood	Uterus	104.17943335667474	2.0841657153332114	0.018572548079080774	Target_209,REACTOME_METABOLISM_OF_LIPIDS_AND_LIPOPROTEINS	1.3411180898326e-4	0.541221978235938	Source_INHBB_Target_209,REACTOME_METABOLISM_OF_LIPIDS_AND_LIPOPROTEINS_Whole Blood_Uterus	Source_INHBB_Target_209,REACTOME_METABOLISM_OF_LIPIDS_AND_LIPOPROTEINS_Uterus_Whole Blood
Source_INHBB	Whole Blood	Uterus	104.17943335667474	2.0841657153332114	0.018572548079080774	Target_3,REACTOME_NEURONAL_SYSTEM	1.62701443429114e-8	0.627126173055242	Source_INHBB_Target_3,REACTOME_NEURONAL_SYSTEM_Whole Blood_Uterus	Source_INHBB_Target_3,REACTOME_NEURONAL_SYSTEM_Uterus_Whole Blood
Source_INHBB	Whole Blood	Uterus	104.17943335667474	2.0841657153332114	0.018572548079080774	Target_407,REACTOME_GENERIC_TRANSCRIPTION_PATHWAY	9.48776718678879e-6	-0.569147114464451	Source_INHBB_Target_407,REACTOME_GENERIC_TRANSCRIPTION_PATHWAY_Whole Blood_Uterus	Source_INHBB_Target_407,REACTOME_GENERIC_TRANSCRIPTION_PATHWAY_Uterus_Whole Blood
Source_INHBB	Whole Blood	Uterus	104.17943335667474	2.0841657153332114	0.018572548079080774	Target_420,REACTOME_METABOLISM_OF_LIPIDS_AND_LIPOPROTEINS	1.97347280206372e-6	0.584548558458495	Source_INHBB_Target_420,REACTOME_METABOLISM_OF_LIPIDS_AND_LIPOPROTEINS_Whole Blood_Uterus	Source_INHBB_Target_420,REACTOME_METABOLISM_OF_LIPIDS_AND_LIPOPROTEINS_Uterus_Whole Blood
Source_INHBB	Whole Blood	Uterus	104.17943335667474	2.0841657153332114	0.018572548079080774	Target_483,KEGG_CYSTEINE_AND_METHIONINE_METABOLISM	1.0901092416482e-4	0.54350219667086	Source_INHBB_Target_483,KEGG_CYSTEINE_AND_METHIONINE_METABOLISM_Whole Blood_Uterus	Source_INHBB_Target_483,KEGG_CYSTEINE_AND_METHIONINE_METABOLISM_Uterus_Whole Blood
Source_INHBB	Whole Blood	Uterus	104.17943335667474	2.0841657153332114	0.018572548079080774	Target_542,REACTOME_RNA_POL_II_PRE_TRANSCRIPTION_EVENTS	2.71015144055475e-5	0.558388734946935	Source_INHBB_Target_542,REACTOME_RNA_POL_II_PRE_TRANSCRIPTION_EVENTS_Whole Blood_Uterus	Source_INHBB_Target_542,REACTOME_RNA_POL_II_PRE_TRANSCRIPTION_EVENTS_Uterus_Whole Blood
Source_INHBB	Whole Blood	Uterus	104.17943335667474	2.0841657153332114	0.018572548079080774	Target_545,REACTOME_TRANSMISSION_ACROSS_CHEMICAL_SYNAPSES	2.08260240257552e-5	0.561125044095592	Source_INHBB_Target_545,REACTOME_TRANSMISSION_ACROSS_CHEMICAL_SYNAPSES_Whole Blood_Uterus	Source_INHBB_Target_545,REACTOME_TRANSMISSION_ACROSS_CHEMICAL_SYNAPSES_Uterus_Whole Blood
Source_INHBB	Whole Blood	Uterus	104.17943335667474	2.0841657153332114	0.018572548079080774	Target_55,REACTOME_GENERIC_TRANSCRIPTION_PATHWAY	0.00272725901879767	-0.506005921309515	Source_INHBB_Target_55,REACTOME_GENERIC_TRANSCRIPTION_PATHWAY_Whole Blood_Uterus	Source_INHBB_Target_55,REACTOME_GENERIC_TRANSCRIPTION_PATHWAY_Uterus_Whole Blood
Source_INHBB	Whole Blood	Uterus	104.17943335667474	2.0841657153332114	0.018572548079080774	Target_560,REACTOME_GPCR_LIGAND_BINDING	0.00299988095924042	-0.504823892187013	Source_INHBB_Target_560,REACTOME_GPCR_LIGAND_BINDING_Whole Blood_Uterus	Source_INHBB_Target_560,REACTOME_GPCR_LIGAND_BINDING_Uterus_Whole Blood
Source_INHBB	Whole Blood	Uterus	104.17943335667474	2.0841657153332114	0.018572548079080774	Target_604,REACTOME_TRANSMEMBRANE_TRANSPORT_OF_SMALL_MOLECULES	3.85219594001285e-7	-0.5997588275552	Source_INHBB_Target_604,REACTOME_TRANSMEMBRANE_TRANSPORT_OF_SMALL_MOLECULES_Whole Blood_Uterus	Source_INHBB_Target_604,REACTOME_TRANSMEMBRANE_TRANSPORT_OF_SMALL_MOLECULES_Uterus_Whole Blood
Source_INHBB	Whole Blood	Uterus	104.17943335667474	2.0841657153332114	0.018572548079080774	Target_608,REACTOME_TRANSMEMBRANE_TRANSPORT_OF_SMALL_MOLECULES	4.54965874530089e-6	0.576455919189494	Source_INHBB_Target_608,REACTOME_TRANSMEMBRANE_TRANSPORT_OF_SMALL_MOLECULES_Whole Blood_Uterus	Source_INHBB_Target_608,REACTOME_TRANSMEMBRANE_TRANSPORT_OF_SMALL_MOLECULES_Uterus_Whole Blood
Source_INHBB	Whole Blood	Uterus	104.17943335667474	2.0841657153332114	0.018572548079080774	Target_637,REACTOME_AMYLOIDS	6.83142685597993e-6	-0.572435856633177	Source_INHBB_Target_637,REACTOME_AMYLOIDS_Whole Blood_Uterus	Source_INHBB_Target_637,REACTOME_AMYLOIDS_Uterus_Whole Blood
Source_INHBB	Whole Blood	Uterus	104.17943335667474	2.0841657153332114	0.018572548079080774	Target_91,REACTOME_G_ALPHA_I_SIGNALLING_EVENTS	2.17816557390726e-5	0.560660654727357	Source_INHBB_Target_91,REACTOME_G_ALPHA_I_SIGNALLING_EVENTS_Whole Blood_Uterus	Source_INHBB_Target_91,REACTOME_G_ALPHA_I_SIGNALLING_EVENTS_Uterus_Whole Blood
Source_INHBB	Whole Blood	Uterus	104.17943335667474	2.0841657153332114	0.018572548079080774	Target_93,REACTOME_ACTIVATION_OF_THE_MRNA_UPON_BINDING_OF_THE_CAP_BINDING_COMPLEX_AND_EIFS_AND_SUBSEQUENT_BINDING_TO_43S	0.00237231912048586	0.5077276707989	Source_INHBB_Target_93,REACTOME_ACTIVATION_OF_THE_MRNA_UPON_BINDING_OF_THE_CAP_BINDING_COMPLEX_AND_EIFS_AND_SUBSEQUENT_BINDING_TO_43S_Whole Blood_Uterus	Source_INHBB_Target_93,REACTOME_ACTIVATION_OF_THE_MRNA_UPON_BINDING_OF_THE_CAP_BINDING_COMPLEX_AND_EIFS_AND_SUBSEQUENT_BINDING_TO_43S_Uterus_Whole Blood
Source_INHBB	Whole Blood	Uterus	104.17943335667474	2.0841657153332114	0.018572548079080774	Target_LV 126	0.00170329784347678	-0.511780857245882	Source_INHBB_Target_LV 126_Whole Blood_Uterus	Source_INHBB_Target_LV 126_Uterus_Whole Blood
Source_INHBB	Whole Blood	Uterus	104.17943335667474	2.0841657153332114	0.018572548079080774	Target_LV 29	5.635999534399e-4	0.524939493836689	Source_INHBB_Target_LV 29_Whole Blood_Uterus	Source_INHBB_Target_LV 29_Uterus_Whole Blood
Source_INHBB	Whole Blood	Uterus	104.17943335667474	2.0841657153332114	0.018572548079080774	Target_LV 318	5.55039225580423e-6	0.574496438037976	Source_INHBB_Target_LV 318_Whole Blood_Uterus	Source_INHBB_Target_LV 318_Uterus_Whole Blood
Source_INHBB	Whole Blood	Uterus	104.17943335667474	2.0841657153332114	0.018572548079080774	Target_LV 511	5.93274064786264e-5	0.550099307961765	Source_INHBB_Target_LV 511_Whole Blood_Uterus	Source_INHBB_Target_LV 511_Uterus_Whole Blood
Source_INHBB	Whole Blood	Uterus	104.17943335667474	2.0841657153332114	0.018572548079080774	Target_LV 528	9.2006087098095e-4	0.519177514342148	Source_INHBB_Target_LV 528_Whole Blood_Uterus	Source_INHBB_Target_LV 528_Uterus_Whole Blood
Source_INHBB	Whole Blood	Uterus	104.17943335667474	2.0841657153332114	0.018572548079080774	Target_LV 586	2.79942189429505e-8	-0.622603897720489	Source_INHBB_Target_LV 586_Whole Blood_Uterus	Source_INHBB_Target_LV 586_Uterus_Whole Blood
Source_CD5L	Whole Blood	Vagina	158.49133715194458	4.269590879891467	9.791592252622605e-6	Target_11,MIPS_RIBOSOME_CYTOPLASMIC	0.00252839323166376	0.490781312874968	Source_CD5L_Target_11,MIPS_RIBOSOME_CYTOPLASMIC_Whole Blood_Vagina	Source_CD5L_Target_11,MIPS_RIBOSOME_CYTOPLASMIC_Vagina_Whole Blood
Source_CD5L	Whole Blood	Vagina	158.49133715194458	4.269590879891467	9.791592252622605e-6	Target_113,REACTOME_METABOLISM_OF_LIPIDS_AND_LIPOPROTEINS	4.3058051716249e-4	0.511473977449172	Source_CD5L_Target_113,REACTOME_METABOLISM_OF_LIPIDS_AND_LIPOPROTEINS_Whole Blood_Vagina	Source_CD5L_Target_113,REACTOME_METABOLISM_OF_LIPIDS_AND_LIPOPROTEINS_Vagina_Whole Blood
Source_CD5L	Whole Blood	Vagina	158.49133715194458	4.269590879891467	9.791592252622605e-6	Target_116,REACTOME_ACTIVATION_OF_THE_MRNA_UPON_BINDING_OF_THE_CAP_BINDING_COMPLEX_AND_EIFS_AND_SUBSEQUENT_BINDING_TO_43S	2.46444833429393e-8	0.605651264768522	Source_CD5L_Target_116,REACTOME_ACTIVATION_OF_THE_MRNA_UPON_BINDING_OF_THE_CAP_BINDING_COMPLEX_AND_EIFS_AND_SUBSEQUENT_BINDING_TO_43S_Whole Blood_Vagina	Source_CD5L_Target_116,REACTOME_ACTIVATION_OF_THE_MRNA_UPON_BINDING_OF_THE_CAP_BINDING_COMPLEX_AND_EIFS_AND_SUBSEQUENT_BINDING_TO_43S_Vagina_Whole Blood
Source_CD5L	Whole Blood	Vagina	158.49133715194458	4.269590879891467	9.791592252622605e-6	Target_13,REACTOME_METABOLISM_OF_AMINO_ACIDS_AND_DERIVATIVES	0.00363636075122953	-0.486357505453565	Source_CD5L_Target_13,REACTOME_METABOLISM_OF_AMINO_ACIDS_AND_DERIVATIVES_Whole Blood_Vagina	Source_CD5L_Target_13,REACTOME_METABOLISM_OF_AMINO_ACIDS_AND_DERIVATIVES_Vagina_Whole Blood
Source_CD5L	Whole Blood	Vagina	158.49133715194458	4.269590879891467	9.791592252622605e-6	Target_132,REACTOME_ADAPTIVE_IMMUNE_SYSTEM	6.55776542080044e-5	-0.532051759045568	Source_CD5L_Target_132,REACTOME_ADAPTIVE_IMMUNE_SYSTEM_Whole Blood_Vagina	Source_CD5L_Target_132,REACTOME_ADAPTIVE_IMMUNE_SYSTEM_Vagina_Whole Blood
Source_CD5L	Whole Blood	Vagina	158.49133715194458	4.269590879891467	9.791592252622605e-6	Target_134,IRIS_Monocyte-Day1	0	0.69758871221644	Source_CD5L_Target_134,IRIS_Monocyte-Day1_Whole Blood_Vagina	Source_CD5L_Target_134,IRIS_Monocyte-Day1_Vagina_Whole Blood
Source_CD5L	Whole Blood	Vagina	158.49133715194458	4.269590879891467	9.791592252622605e-6	Target_143,REACTOME_CELL_CYCLE_MITOTIC	0	0.650663407957132	Source_CD5L_Target_143,REACTOME_CELL_CYCLE_MITOTIC_Whole Blood_Vagina	Source_CD5L_Target_143,REACTOME_CELL_CYCLE_MITOTIC_Vagina_Whole Blood
Source_CD5L	Whole Blood	Vagina	158.49133715194458	4.269590879891467	9.791592252622605e-6	Target_158,PID_P53DOWNSTREAMPATHWAY	1.4046565924941e-4	0.523887685735132	Source_CD5L_Target_158,PID_P53DOWNSTREAMPATHWAY_Whole Blood_Vagina	Source_CD5L_Target_158,PID_P53DOWNSTREAMPATHWAY_Vagina_Whole Blood
Source_CD5L	Whole Blood	Vagina	158.49133715194458	4.269590879891467	9.791592252622605e-6	Target_16,REACTOME_GLYCOSAMINOGLYCAN_METABOLISM	0.00152475992683154	0.496835208225738	Source_CD5L_Target_16,REACTOME_GLYCOSAMINOGLYCAN_METABOLISM_Whole Blood_Vagina	Source_CD5L_Target_16,REACTOME_GLYCOSAMINOGLYCAN_METABOLISM_Vagina_Whole Blood
Source_CD5L	Whole Blood	Vagina	158.49133715194458	4.269590879891467	9.791592252622605e-6	Target_193,REACTOME_ER_PHAGOSOME_PATHWAY	4.6760394841527e-4	0.510539811003147	Source_CD5L_Target_193,REACTOME_ER_PHAGOSOME_PATHWAY_Whole Blood_Vagina	Source_CD5L_Target_193,REACTOME_ER_PHAGOSOME_PATHWAY_Vagina_Whole Blood
Source_CD5L	Whole Blood	Vagina	158.49133715194458	4.269590879891467	9.791592252622605e-6	Target_199,PID_KITPATHWAY	1.9626567450781e-4	0.52023277351495	Source_CD5L_Target_199,PID_KITPATHWAY_Whole Blood_Vagina	Source_CD5L_Target_199,PID_KITPATHWAY_Vagina_Whole Blood
Source_CD5L	Whole Blood	Vagina	158.49133715194458	4.269590879891467	9.791592252622605e-6	Target_255,REACTOME_GPCR_DOWNSTREAM_SIGNALING	1.1647341728116e-4	-0.525915365927615	Source_CD5L_Target_255,REACTOME_GPCR_DOWNSTREAM_SIGNALING_Whole Blood_Vagina	Source_CD5L_Target_255,REACTOME_GPCR_DOWNSTREAM_SIGNALING_Vagina_Whole Blood
Source_CD5L	Whole Blood	Vagina	158.49133715194458	4.269590879891467	9.791592252622605e-6	Target_267,SVM T cells gamma delta	0	-0.664227265608855	Source_CD5L_Target_267,SVM T cells gamma delta_Whole Blood_Vagina	Source_CD5L_Target_267,SVM T cells gamma delta_Vagina_Whole Blood
Source_CD5L	Whole Blood	Vagina	158.49133715194458	4.269590879891467	9.791592252622605e-6	Target_379,PID_BETACATENIN_NUC_PATHWAY	0.00269491421111079	-0.490009396034602	Source_CD5L_Target_379,PID_BETACATENIN_NUC_PATHWAY_Whole Blood_Vagina	Source_CD5L_Target_379,PID_BETACATENIN_NUC_PATHWAY_Vagina_Whole Blood
Source_CD5L	Whole Blood	Vagina	158.49133715194458	4.269590879891467	9.791592252622605e-6	Target_41,KEGG_ARGININE_AND_PROLINE_METABOLISM	2.23379511155031e-6	-0.565842950138723	Source_CD5L_Target_41,KEGG_ARGININE_AND_PROLINE_METABOLISM_Whole Blood_Vagina	Source_CD5L_Target_41,KEGG_ARGININE_AND_PROLINE_METABOLISM_Vagina_Whole Blood
Source_CD5L	Whole Blood	Vagina	158.49133715194458	4.269590879891467	9.791592252622605e-6	Target_420,REACTOME_METABOLISM_OF_LIPIDS_AND_LIPOPROTEINS	6.7845257722432e-4	-0.506289322718187	Source_CD5L_Target_420,REACTOME_METABOLISM_OF_LIPIDS_AND_LIPOPROTEINS_Whole Blood_Vagina	Source_CD5L_Target_420,REACTOME_METABOLISM_OF_LIPIDS_AND_LIPOPROTEINS_Vagina_Whole Blood
Source_CD5L	Whole Blood	Vagina	158.49133715194458	4.269590879891467	9.791592252622605e-6	Target_483,KEGG_CYSTEINE_AND_METHIONINE_METABOLISM	0	-0.656697915791894	Source_CD5L_Target_483,KEGG_CYSTEINE_AND_METHIONINE_METABOLISM_Whole Blood_Vagina	Source_CD5L_Target_483,KEGG_CYSTEINE_AND_METHIONINE_METABOLISM_Vagina_Whole Blood
Source_CD5L	Whole Blood	Vagina	158.49133715194458	4.269590879891467	9.791592252622605e-6	Target_542,REACTOME_RNA_POL_II_PRE_TRANSCRIPTION_EVENTS	3.6234568518978e-6	-0.561232336478163	Source_CD5L_Target_542,REACTOME_RNA_POL_II_PRE_TRANSCRIPTION_EVENTS_Whole Blood_Vagina	Source_CD5L_Target_542,REACTOME_RNA_POL_II_PRE_TRANSCRIPTION_EVENTS_Vagina_Whole Blood
Source_CD5L	Whole Blood	Vagina	158.49133715194458	4.269590879891467	9.791592252622605e-6	Target_545,REACTOME_TRANSMISSION_ACROSS_CHEMICAL_SYNAPSES	5.3490492195607e-6	-0.557467745150183	Source_CD5L_Target_545,REACTOME_TRANSMISSION_ACROSS_CHEMICAL_SYNAPSES_Whole Blood_Vagina	Source_CD5L_Target_545,REACTOME_TRANSMISSION_ACROSS_CHEMICAL_SYNAPSES_Vagina_Whole Blood
Source_CD5L	Whole Blood	Vagina	158.49133715194458	4.269590879891467	9.791592252622605e-6	Target_552,KEGG_PEROXISOME	7.4914348319232e-4	0.505147502463331	Source_CD5L_Target_552,KEGG_PEROXISOME_Whole Blood_Vagina	Source_CD5L_Target_552,KEGG_PEROXISOME_Vagina_Whole Blood
Source_CD5L	Whole Blood	Vagina	158.49133715194458	4.269590879891467	9.791592252622605e-6	Target_570,KEGG_NEUROACTIVE_LIGAND_RECEPTOR_INTERACTION	0.00427397945332264	-0.484370401525685	Source_CD5L_Target_570,KEGG_NEUROACTIVE_LIGAND_RECEPTOR_INTERACTION_Whole Blood_Vagina	Source_CD5L_Target_570,KEGG_NEUROACTIVE_LIGAND_RECEPTOR_INTERACTION_Vagina_Whole Blood
Source_CD5L	Whole Blood	Vagina	158.49133715194458	4.269590879891467	9.791592252622605e-6	Target_608,REACTOME_TRANSMEMBRANE_TRANSPORT_OF_SMALL_MOLECULES	1.7524787811895e-4	-0.52147523849232	Source_CD5L_Target_608,REACTOME_TRANSMEMBRANE_TRANSPORT_OF_SMALL_MOLECULES_Whole Blood_Vagina	Source_CD5L_Target_608,REACTOME_TRANSMEMBRANE_TRANSPORT_OF_SMALL_MOLECULES_Vagina_Whole Blood
Source_CD5L	Whole Blood	Vagina	158.49133715194458	4.269590879891467	9.791592252622605e-6	Target_611,KEGG_BASE_EXCISION_REPAIR	5.06970519720262e-5	0.534761730443478	Source_CD5L_Target_611,KEGG_BASE_EXCISION_REPAIR_Whole Blood_Vagina	Source_CD5L_Target_611,KEGG_BASE_EXCISION_REPAIR_Vagina_Whole Blood
Source_CD5L	Whole Blood	Vagina	158.49133715194458	4.269590879891467	9.791592252622605e-6	Target_628,REACTOME_PROCESSING_OF_CAPPED_INTRON_CONTAINING_PRE_MRNA	5.55989114889854e-5	0.533792652540797	Source_CD5L_Target_628,REACTOME_PROCESSING_OF_CAPPED_INTRON_CONTAINING_PRE_MRNA_Whole Blood_Vagina	Source_CD5L_Target_628,REACTOME_PROCESSING_OF_CAPPED_INTRON_CONTAINING_PRE_MRNA_Vagina_Whole Blood
Source_CD5L	Whole Blood	Vagina	158.49133715194458	4.269590879891467	9.791592252622605e-6	Target_651,REACTOME_DEVELOPMENTAL_BIOLOGY	4.65433798280124e-6	0.558817770090094	Source_CD5L_Target_651,REACTOME_DEVELOPMENTAL_BIOLOGY_Whole Blood_Vagina	Source_CD5L_Target_651,REACTOME_DEVELOPMENTAL_BIOLOGY_Vagina_Whole Blood
Source_CD5L	Whole Blood	Vagina	158.49133715194458	4.269590879891467	9.791592252622605e-6	Target_685,REACTOME_SIGNALING_BY_GPCR	0.00113320466684308	-0.500333699508468	Source_CD5L_Target_685,REACTOME_SIGNALING_BY_GPCR_Whole Blood_Vagina	Source_CD5L_Target_685,REACTOME_SIGNALING_BY_GPCR_Vagina_Whole Blood
Source_CD5L	Whole Blood	Vagina	158.49133715194458	4.269590879891467	9.791592252622605e-6	Target_91,REACTOME_G_ALPHA_I_SIGNALLING_EVENTS	7.12058081830946e-7	-0.576463568391016	Source_CD5L_Target_91,REACTOME_G_ALPHA_I_SIGNALLING_EVENTS_Whole Blood_Vagina	Source_CD5L_Target_91,REACTOME_G_ALPHA_I_SIGNALLING_EVENTS_Vagina_Whole Blood
Source_CD5L	Whole Blood	Vagina	158.49133715194458	4.269590879891467	9.791592252622605e-6	Target_LV 126	2.33045891029349e-7	0.58648453298664	Source_CD5L_Target_LV 126_Whole Blood_Vagina	Source_CD5L_Target_LV 126_Vagina_Whole Blood
Source_CD5L	Whole Blood	Vagina	158.49133715194458	4.269590879891467	9.791592252622605e-6	Target_LV 207	1.08866407000363e-8	-0.612328394526918	Source_CD5L_Target_LV 207_Whole Blood_Vagina	Source_CD5L_Target_LV 207_Vagina_Whole Blood
Source_CD5L	Whole Blood	Vagina	158.49133715194458	4.269590879891467	9.791592252622605e-6	Target_LV 249	2.8559175778575e-4	0.516082123981441	Source_CD5L_Target_LV 249_Whole Blood_Vagina	Source_CD5L_Target_LV 249_Vagina_Whole Blood
Source_CD5L	Whole Blood	Vagina	158.49133715194458	4.269590879891467	9.791592252622605e-6	Target_LV 29	0.00246229469356996	-0.491101346425557	Source_CD5L_Target_LV 29_Whole Blood_Vagina	Source_CD5L_Target_LV 29_Vagina_Whole Blood
Source_CD5L	Whole Blood	Vagina	158.49133715194458	4.269590879891467	9.791592252622605e-6	Target_LV 330	4.77815856658736e-6	0.558563454945023	Source_CD5L_Target_LV 330_Whole Blood_Vagina	Source_CD5L_Target_LV 330_Vagina_Whole Blood
Source_CD5L	Whole Blood	Vagina	158.49133715194458	4.269590879891467	9.791592252622605e-6	Target_LV 421	5.19209018001732e-8	0.599432024828767	Source_CD5L_Target_LV 421_Whole Blood_Vagina	Source_CD5L_Target_LV 421_Vagina_Whole Blood
Source_CD5L	Whole Blood	Vagina	158.49133715194458	4.269590879891467	9.791592252622605e-6	Target_LV 47	3.0437994623255e-4	-0.515371510649378	Source_CD5L_Target_LV 47_Whole Blood_Vagina	Source_CD5L_Target_LV 47_Vagina_Whole Blood
Source_CD5L	Whole Blood	Vagina	158.49133715194458	4.269590879891467	9.791592252622605e-6	Target_LV 520	0.00393044636179618	0.485402571992428	Source_CD5L_Target_LV 520_Whole Blood_Vagina	Source_CD5L_Target_LV 520_Vagina_Whole Blood
Source_CD5L	Whole Blood	Vagina	158.49133715194458	4.269590879891467	9.791592252622605e-6	Target_LV 646	0	-0.653283190841846	Source_CD5L_Target_LV 646_Whole Blood_Vagina	Source_CD5L_Target_LV 646_Vagina_Whole Blood
Source_CD5L	Whole Blood	Vagina	158.49133715194458	4.269590879891467	9.791592252622605e-6	Target_LV 78	0.00204476283217048	-0.493336972372145	Source_CD5L_Target_LV 78_Whole Blood_Vagina	Source_CD5L_Target_LV 78_Vagina_Whole Blood
Source_INHBB	Whole Blood	Vagina	138.42667200469182	3.6366978676988126	1.3807776324507696e-4	Target_1,REACTOME_TCA_CYCLE_AND_RESPIRATORY_ELECTRON_TRANSPORT	0.00280714566678819	0.489514592025228	Source_INHBB_Target_1,REACTOME_TCA_CYCLE_AND_RESPIRATORY_ELECTRON_TRANSPORT_Whole Blood_Vagina	Source_INHBB_Target_1,REACTOME_TCA_CYCLE_AND_RESPIRATORY_ELECTRON_TRANSPORT_Vagina_Whole Blood
Source_INHBB	Whole Blood	Vagina	138.42667200469182	3.6366978676988126	1.3807776324507696e-4	Target_123,REACTOME_CLASS_A1_RHODOPSIN_LIKE_RECEPTORS	7.8519656782183e-4	-0.504604546986043	Source_INHBB_Target_123,REACTOME_CLASS_A1_RHODOPSIN_LIKE_RECEPTORS_Whole Blood_Vagina	Source_INHBB_Target_123,REACTOME_CLASS_A1_RHODOPSIN_LIKE_RECEPTORS_Vagina_Whole Blood
Source_INHBB	Whole Blood	Vagina	138.42667200469182	3.6366978676988126	1.3807776324507696e-4	Target_132,REACTOME_ADAPTIVE_IMMUNE_SYSTEM	1.2600556846464e-4	0.52506541132094	Source_INHBB_Target_132,REACTOME_ADAPTIVE_IMMUNE_SYSTEM_Whole Blood_Vagina	Source_INHBB_Target_132,REACTOME_ADAPTIVE_IMMUNE_SYSTEM_Vagina_Whole Blood
Source_INHBB	Whole Blood	Vagina	138.42667200469182	3.6366978676988126	1.3807776324507696e-4	Target_134,IRIS_Monocyte-Day1	1.0527740457178e-8	-0.612559964864615	Source_INHBB_Target_134,IRIS_Monocyte-Day1_Whole Blood_Vagina	Source_INHBB_Target_134,IRIS_Monocyte-Day1_Vagina_Whole Blood
Source_INHBB	Whole Blood	Vagina	138.42667200469182	3.6366978676988126	1.3807776324507696e-4	Target_143,REACTOME_CELL_CYCLE_MITOTIC	2.39266828572227e-10	-0.640185312497096	Source_INHBB_Target_143,REACTOME_CELL_CYCLE_MITOTIC_Whole Blood_Vagina	Source_INHBB_Target_143,REACTOME_CELL_CYCLE_MITOTIC_Vagina_Whole Blood
Source_INHBB	Whole Blood	Vagina	138.42667200469182	3.6366978676988126	1.3807776324507696e-4	Target_16,REACTOME_GLYCOSAMINOGLYCAN_METABOLISM	0.00206209508196542	-0.493235764110099	Source_INHBB_Target_16,REACTOME_GLYCOSAMINOGLYCAN_METABOLISM_Whole Blood_Vagina	Source_INHBB_Target_16,REACTOME_GLYCOSAMINOGLYCAN_METABOLISM_Vagina_Whole Blood
Source_INHBB	Whole Blood	Vagina	138.42667200469182	3.6366978676988126	1.3807776324507696e-4	Target_193,REACTOME_ER_PHAGOSOME_PATHWAY	6.73946465041819e-5	-0.531762570950944	Source_INHBB_Target_193,REACTOME_ER_PHAGOSOME_PATHWAY_Whole Blood_Vagina	Source_INHBB_Target_193,REACTOME_ER_PHAGOSOME_PATHWAY_Vagina_Whole Blood
Source_INHBB	Whole Blood	Vagina	138.42667200469182	3.6366978676988126	1.3807776324507696e-4	Target_199,PID_KITPATHWAY	0.00134679254193903	-0.498303008823821	Source_INHBB_Target_199,PID_KITPATHWAY_Whole Blood_Vagina	Source_INHBB_Target_199,PID_KITPATHWAY_Vagina_Whole Blood
Source_INHBB	Whole Blood	Vagina	138.42667200469182	3.6366978676988126	1.3807776324507696e-4	Target_255,REACTOME_GPCR_DOWNSTREAM_SIGNALING	2.44320143991672e-5	0.542319579309839	Source_INHBB_Target_255,REACTOME_GPCR_DOWNSTREAM_SIGNALING_Whole Blood_Vagina	Source_INHBB_Target_255,REACTOME_GPCR_DOWNSTREAM_SIGNALING_Vagina_Whole Blood
Source_INHBB	Whole Blood	Vagina	138.42667200469182	3.6366978676988126	1.3807776324507696e-4	Target_267,SVM T cells gamma delta	0	0.681211540717726	Source_INHBB_Target_267,SVM T cells gamma delta_Whole Blood_Vagina	Source_INHBB_Target_267,SVM T cells gamma delta_Vagina_Whole Blood
Source_INHBB	Whole Blood	Vagina	138.42667200469182	3.6366978676988126	1.3807776324507696e-4	Target_268,REACTOME_NEURONAL_SYSTEM	0.00163386081532391	0.496014878163685	Source_INHBB_Target_268,REACTOME_NEURONAL_SYSTEM_Whole Blood_Vagina	Source_INHBB_Target_268,REACTOME_NEURONAL_SYSTEM_Vagina_Whole Blood
Source_INHBB	Whole Blood	Vagina	138.42667200469182	3.6366978676988126	1.3807776324507696e-4	Target_359,REACTOME_GENERIC_TRANSCRIPTION_PATHWAY	1.32027436006155e-6	0.570776025873489	Source_INHBB_Target_359,REACTOME_GENERIC_TRANSCRIPTION_PATHWAY_Whole Blood_Vagina	Source_INHBB_Target_359,REACTOME_GENERIC_TRANSCRIPTION_PATHWAY_Vagina_Whole Blood
Source_INHBB	Whole Blood	Vagina	138.42667200469182	3.6366978676988126	1.3807776324507696e-4	Target_41,KEGG_ARGININE_AND_PROLINE_METABOLISM	1.66221058477412e-5	0.546233024485047	Source_INHBB_Target_41,KEGG_ARGININE_AND_PROLINE_METABOLISM_Whole Blood_Vagina	Source_INHBB_Target_41,KEGG_ARGININE_AND_PROLINE_METABOLISM_Vagina_Whole Blood
Source_INHBB	Whole Blood	Vagina	138.42667200469182	3.6366978676988126	1.3807776324507696e-4	Target_420,REACTOME_METABOLISM_OF_LIPIDS_AND_LIPOPROTEINS	3.16315532709055e-5	0.539667053373347	Source_INHBB_Target_420,REACTOME_METABOLISM_OF_LIPIDS_AND_LIPOPROTEINS_Whole Blood_Vagina	Source_INHBB_Target_420,REACTOME_METABOLISM_OF_LIPIDS_AND_LIPOPROTEINS_Vagina_Whole Blood
Source_INHBB	Whole Blood	Vagina	138.42667200469182	3.6366978676988126	1.3807776324507696e-4	Target_483,KEGG_CYSTEINE_AND_METHIONINE_METABOLISM	0	0.710864429471068	Source_INHBB_Target_483,KEGG_CYSTEINE_AND_METHIONINE_METABOLISM_Whole Blood_Vagina	Source_INHBB_Target_483,KEGG_CYSTEINE_AND_METHIONINE_METABOLISM_Vagina_Whole Blood
Source_INHBB	Whole Blood	Vagina	138.42667200469182	3.6366978676988126	1.3807776324507696e-4	Target_542,REACTOME_RNA_POL_II_PRE_TRANSCRIPTION_EVENTS	1.24681944368987e-6	0.57130805944435	Source_INHBB_Target_542,REACTOME_RNA_POL_II_PRE_TRANSCRIPTION_EVENTS_Whole Blood_Vagina	Source_INHBB_Target_542,REACTOME_RNA_POL_II_PRE_TRANSCRIPTION_EVENTS_Vagina_Whole Blood
Source_INHBB	Whole Blood	Vagina	138.42667200469182	3.6366978676988126	1.3807776324507696e-4	Target_545,REACTOME_TRANSMISSION_ACROSS_CHEMICAL_SYNAPSES	0.0014442802560064	0.497477363474009	Source_INHBB_Target_545,REACTOME_TRANSMISSION_ACROSS_CHEMICAL_SYNAPSES_Whole Blood_Vagina	Source_INHBB_Target_545,REACTOME_TRANSMISSION_ACROSS_CHEMICAL_SYNAPSES_Vagina_Whole Blood
Source_INHBB	Whole Blood	Vagina	138.42667200469182	3.6366978676988126	1.3807776324507696e-4	Target_603,MIPS_PA700_20S_PA28_COMPLEX	0.00378286646229942	0.485872866854435	Source_INHBB_Target_603,MIPS_PA700_20S_PA28_COMPLEX_Whole Blood_Vagina	Source_INHBB_Target_603,MIPS_PA700_20S_PA28_COMPLEX_Vagina_Whole Blood
Source_INHBB	Whole Blood	Vagina	138.42667200469182	3.6366978676988126	1.3807776324507696e-4	Target_628,REACTOME_PROCESSING_OF_CAPPED_INTRON_CONTAINING_PRE_MRNA	6.5916814937505e-4	-0.506620725998414	Source_INHBB_Target_628,REACTOME_PROCESSING_OF_CAPPED_INTRON_CONTAINING_PRE_MRNA_Whole Blood_Vagina	Source_INHBB_Target_628,REACTOME_PROCESSING_OF_CAPPED_INTRON_CONTAINING_PRE_MRNA_Vagina_Whole Blood
Source_INHBB	Whole Blood	Vagina	138.42667200469182	3.6366978676988126	1.3807776324507696e-4	Target_91,REACTOME_G_ALPHA_I_SIGNALLING_EVENTS	2.16297213029293e-7	0.58714145086099	Source_INHBB_Target_91,REACTOME_G_ALPHA_I_SIGNALLING_EVENTS_Whole Blood_Vagina	Source_INHBB_Target_91,REACTOME_G_ALPHA_I_SIGNALLING_EVENTS_Vagina_Whole Blood
Source_INHBB	Whole Blood	Vagina	138.42667200469182	3.6366978676988126	1.3807776324507696e-4	Target_93,REACTOME_ACTIVATION_OF_THE_MRNA_UPON_BINDING_OF_THE_CAP_BINDING_COMPLEX_AND_EIFS_AND_SUBSEQUENT_BINDING_TO_43S	0.00241365533632365	0.491342165711566	Source_INHBB_Target_93,REACTOME_ACTIVATION_OF_THE_MRNA_UPON_BINDING_OF_THE_CAP_BINDING_COMPLEX_AND_EIFS_AND_SUBSEQUENT_BINDING_TO_43S_Whole Blood_Vagina	Source_INHBB_Target_93,REACTOME_ACTIVATION_OF_THE_MRNA_UPON_BINDING_OF_THE_CAP_BINDING_COMPLEX_AND_EIFS_AND_SUBSEQUENT_BINDING_TO_43S_Vagina_Whole Blood
Source_INHBB	Whole Blood	Vagina	138.42667200469182	3.6366978676988126	1.3807776324507696e-4	Target_LV 126	8.14942818117004e-7	-0.575230838780169	Source_INHBB_Target_LV 126_Whole Blood_Vagina	Source_INHBB_Target_LV 126_Vagina_Whole Blood
Source_INHBB	Whole Blood	Vagina	138.42667200469182	3.6366978676988126	1.3807776324507696e-4	Target_LV 157	0.00120194471072432	-0.499642623307461	Source_INHBB_Target_LV 157_Whole Blood_Vagina	Source_INHBB_Target_LV 157_Vagina_Whole Blood
Source_INHBB	Whole Blood	Vagina	138.42667200469182	3.6366978676988126	1.3807776324507696e-4	Target_LV 207	4.67288116201559e-7	0.580282467773454	Source_INHBB_Target_LV 207_Whole Blood_Vagina	Source_INHBB_Target_LV 207_Vagina_Whole Blood
Source_INHBB	Whole Blood	Vagina	138.42667200469182	3.6366978676988126	1.3807776324507696e-4	Target_LV 330	4.01968272001341e-8	-0.60158458708379	Source_INHBB_Target_LV 330_Whole Blood_Vagina	Source_INHBB_Target_LV 330_Vagina_Whole Blood
Source_INHBB	Whole Blood	Vagina	138.42667200469182	3.6366978676988126	1.3807776324507696e-4	Target_LV 348	2.79769917312933e-5	-0.540930902210329	Source_INHBB_Target_LV 348_Whole Blood_Vagina	Source_INHBB_Target_LV 348_Vagina_Whole Blood
Source_INHBB	Whole Blood	Vagina	138.42667200469182	3.6366978676988126	1.3807776324507696e-4	Target_LV 395	0.00125774903278564	-0.499109014418991	Source_INHBB_Target_LV 395_Whole Blood_Vagina	Source_INHBB_Target_LV 395_Vagina_Whole Blood
Source_INHBB	Whole Blood	Vagina	138.42667200469182	3.6366978676988126	1.3807776324507696e-4	Target_LV 421	3.52918572144034e-7	-0.582802798555972	Source_INHBB_Target_LV 421_Whole Blood_Vagina	Source_INHBB_Target_LV 421_Vagina_Whole Blood
Source_INHBB	Whole Blood	Vagina	138.42667200469182	3.6366978676988126	1.3807776324507696e-4	Target_LV 47	3.88641109649868e-6	0.560558770678459	Source_INHBB_Target_LV 47_Whole Blood_Vagina	Source_INHBB_Target_LV 47_Vagina_Whole Blood
Source_INHBB	Whole Blood	Vagina	138.42667200469182	3.6366978676988126	1.3807776324507696e-4	Target_LV 646	1.19633414286113e-9	0.629806678730976	Source_INHBB_Target_LV 646_Whole Blood_Vagina	Source_INHBB_Target_LV 646_Vagina_Whole Blood
Source_INHBB	Whole Blood	Vagina	138.42667200469182	3.6366978676988126	1.3807776324507696e-4	Target_LV 684	1.4589462358971e-4	0.523475526870326	Source_INHBB_Target_LV 684_Whole Blood_Vagina	Source_INHBB_Target_LV 684_Vagina_Whole Blood
Source_CCL3	Whole Blood	Vagina	136.41485187543947	3.5732396992096827	1.7629586378150016e-4	Target_116,REACTOME_ACTIVATION_OF_THE_MRNA_UPON_BINDING_OF_THE_CAP_BINDING_COMPLEX_AND_EIFS_AND_SUBSEQUENT_BINDING_TO_43S	2.0831311822666e-4	0.519577280402824	Source_CCL3_Target_116,REACTOME_ACTIVATION_OF_THE_MRNA_UPON_BINDING_OF_THE_CAP_BINDING_COMPLEX_AND_EIFS_AND_SUBSEQUENT_BINDING_TO_43S_Whole Blood_Vagina	Source_CCL3_Target_116,REACTOME_ACTIVATION_OF_THE_MRNA_UPON_BINDING_OF_THE_CAP_BINDING_COMPLEX_AND_EIFS_AND_SUBSEQUENT_BINDING_TO_43S_Vagina_Whole Blood
Source_CCL3	Whole Blood	Vagina	136.41485187543947	3.5732396992096827	1.7629586378150016e-4	Target_13,REACTOME_METABOLISM_OF_AMINO_ACIDS_AND_DERIVATIVES	3.4969277676122e-4	-0.51381799676794	Source_CCL3_Target_13,REACTOME_METABOLISM_OF_AMINO_ACIDS_AND_DERIVATIVES_Whole Blood_Vagina	Source_CCL3_Target_13,REACTOME_METABOLISM_OF_AMINO_ACIDS_AND_DERIVATIVES_Vagina_Whole Blood
Source_CCL3	Whole Blood	Vagina	136.41485187543947	3.5732396992096827	1.7629586378150016e-4	Target_130,SVM Neutrophils	0.00487581233183376	0.482740646432582	Source_CCL3_Target_130,SVM Neutrophils_Whole Blood_Vagina	Source_CCL3_Target_130,SVM Neutrophils_Vagina_Whole Blood
Source_CCL3	Whole Blood	Vagina	136.41485187543947	3.5732396992096827	1.7629586378150016e-4	Target_132,REACTOME_ADAPTIVE_IMMUNE_SYSTEM	3.42151564858284e-7	-0.583077713012061	Source_CCL3_Target_132,REACTOME_ADAPTIVE_IMMUNE_SYSTEM_Whole Blood_Vagina	Source_CCL3_Target_132,REACTOME_ADAPTIVE_IMMUNE_SYSTEM_Vagina_Whole Blood
Source_CCL3	Whole Blood	Vagina	136.41485187543947	3.5732396992096827	1.7629586378150016e-4	Target_134,IRIS_Monocyte-Day1	0	0.65088220837702	Source_CCL3_Target_134,IRIS_Monocyte-Day1_Whole Blood_Vagina	Source_CCL3_Target_134,IRIS_Monocyte-Day1_Vagina_Whole Blood
Source_CCL3	Whole Blood	Vagina	136.41485187543947	3.5732396992096827	1.7629586378150016e-4	Target_143,REACTOME_CELL_CYCLE_MITOTIC	2.6319351142944904e-9	0.623740300864273	Source_CCL3_Target_143,REACTOME_CELL_CYCLE_MITOTIC_Whole Blood_Vagina	Source_CCL3_Target_143,REACTOME_CELL_CYCLE_MITOTIC_Vagina_Whole Blood
Source_CCL3	Whole Blood	Vagina	136.41485187543947	3.5732396992096827	1.7629586378150016e-4	Target_158,PID_P53DOWNSTREAMPATHWAY	5.66452253303318e-6	0.55690983112267	Source_CCL3_Target_158,PID_P53DOWNSTREAMPATHWAY_Whole Blood_Vagina	Source_CCL3_Target_158,PID_P53DOWNSTREAMPATHWAY_Vagina_Whole Blood
Source_CCL3	Whole Blood	Vagina	136.41485187543947	3.5732396992096827	1.7629586378150016e-4	Target_16,REACTOME_GLYCOSAMINOGLYCAN_METABOLISM	2.2596861750701e-4	0.518679875122804	Source_CCL3_Target_16,REACTOME_GLYCOSAMINOGLYCAN_METABOLISM_Whole Blood_Vagina	Source_CCL3_Target_16,REACTOME_GLYCOSAMINOGLYCAN_METABOLISM_Vagina_Whole Blood
Source_CCL3	Whole Blood	Vagina	136.41485187543947	3.5732396992096827	1.7629586378150016e-4	Target_252,REACTOME_GPCR_LIGAND_BINDING	0.00371919875555049	0.48608122318022	Source_CCL3_Target_252,REACTOME_GPCR_LIGAND_BINDING_Whole Blood_Vagina	Source_CCL3_Target_252,REACTOME_GPCR_LIGAND_BINDING_Vagina_Whole Blood
Source_CCL3	Whole Blood	Vagina	136.41485187543947	3.5732396992096827	1.7629586378150016e-4	Target_255,REACTOME_GPCR_DOWNSTREAM_SIGNALING	0.00238912163352234	-0.49146541080146	Source_CCL3_Target_255,REACTOME_GPCR_DOWNSTREAM_SIGNALING_Whole Blood_Vagina	Source_CCL3_Target_255,REACTOME_GPCR_DOWNSTREAM_SIGNALING_Vagina_Whole Blood
Source_CCL3	Whole Blood	Vagina	136.41485187543947	3.5732396992096827	1.7629586378150016e-4	Target_267,SVM T cells gamma delta	0	-0.682201638738473	Source_CCL3_Target_267,SVM T cells gamma delta_Whole Blood_Vagina	Source_CCL3_Target_267,SVM T cells gamma delta_Vagina_Whole Blood
Source_CCL3	Whole Blood	Vagina	136.41485187543947	3.5732396992096827	1.7629586378150016e-4	Target_268,REACTOME_NEURONAL_SYSTEM	0.00157615180967374	-0.496441991530898	Source_CCL3_Target_268,REACTOME_NEURONAL_SYSTEM_Whole Blood_Vagina	Source_CCL3_Target_268,REACTOME_NEURONAL_SYSTEM_Vagina_Whole Blood
Source_CCL3	Whole Blood	Vagina	136.41485187543947	3.5732396992096827	1.7629586378150016e-4	Target_359,REACTOME_GENERIC_TRANSCRIPTION_PATHWAY	2.8841103882681e-4	-0.515972668305577	Source_CCL3_Target_359,REACTOME_GENERIC_TRANSCRIPTION_PATHWAY_Whole Blood_Vagina	Source_CCL3_Target_359,REACTOME_GENERIC_TRANSCRIPTION_PATHWAY_Vagina_Whole Blood
Source_CCL3	Whole Blood	Vagina	136.41485187543947	3.5732396992096827	1.7629586378150016e-4	Target_41,KEGG_ARGININE_AND_PROLINE_METABOLISM	4.57573882961526e-6	-0.558982649693225	Source_CCL3_Target_41,KEGG_ARGININE_AND_PROLINE_METABOLISM_Whole Blood_Vagina	Source_CCL3_Target_41,KEGG_ARGININE_AND_PROLINE_METABOLISM_Vagina_Whole Blood
Source_CCL3	Whole Blood	Vagina	136.41485187543947	3.5732396992096827	1.7629586378150016e-4	Target_420,REACTOME_METABOLISM_OF_LIPIDS_AND_LIPOPROTEINS	3.62127952375779e-5	-0.538268553358075	Source_CCL3_Target_420,REACTOME_METABOLISM_OF_LIPIDS_AND_LIPOPROTEINS_Whole Blood_Vagina	Source_CCL3_Target_420,REACTOME_METABOLISM_OF_LIPIDS_AND_LIPOPROTEINS_Vagina_Whole Blood
Source_CCL3	Whole Blood	Vagina	136.41485187543947	3.5732396992096827	1.7629586378150016e-4	Target_483,KEGG_CYSTEINE_AND_METHIONINE_METABOLISM	0	-0.684549834381912	Source_CCL3_Target_483,KEGG_CYSTEINE_AND_METHIONINE_METABOLISM_Whole Blood_Vagina	Source_CCL3_Target_483,KEGG_CYSTEINE_AND_METHIONINE_METABOLISM_Vagina_Whole Blood
Source_CCL3	Whole Blood	Vagina	136.41485187543947	3.5732396992096827	1.7629586378150016e-4	Target_536,REACTOME_METABOLISM_OF_LIPIDS_AND_LIPOPROTEINS	0.00189945656571222	0.494219443344147	Source_CCL3_Target_536,REACTOME_METABOLISM_OF_LIPIDS_AND_LIPOPROTEINS_Whole Blood_Vagina	Source_CCL3_Target_536,REACTOME_METABOLISM_OF_LIPIDS_AND_LIPOPROTEINS_Vagina_Whole Blood
Source_CCL3	Whole Blood	Vagina	136.41485187543947	3.5732396992096827	1.7629586378150016e-4	Target_542,REACTOME_RNA_POL_II_PRE_TRANSCRIPTION_EVENTS	1.44397531043339e-7	-0.590674615649724	Source_CCL3_Target_542,REACTOME_RNA_POL_II_PRE_TRANSCRIPTION_EVENTS_Whole Blood_Vagina	Source_CCL3_Target_542,REACTOME_RNA_POL_II_PRE_TRANSCRIPTION_EVENTS_Vagina_Whole Blood
Source_CCL3	Whole Blood	Vagina	136.41485187543947	3.5732396992096827	1.7629586378150016e-4	Target_545,REACTOME_TRANSMISSION_ACROSS_CHEMICAL_SYNAPSES	0.00119771231979371	-0.499684060858658	Source_CCL3_Target_545,REACTOME_TRANSMISSION_ACROSS_CHEMICAL_SYNAPSES_Whole Blood_Vagina	Source_CCL3_Target_545,REACTOME_TRANSMISSION_ACROSS_CHEMICAL_SYNAPSES_Vagina_Whole Blood
Source_CCL3	Whole Blood	Vagina	136.41485187543947	3.5732396992096827	1.7629586378150016e-4	Target_560,REACTOME_GPCR_LIGAND_BINDING	7.2111217789094e-4	0.505587327160303	Source_CCL3_Target_560,REACTOME_GPCR_LIGAND_BINDING_Whole Blood_Vagina	Source_CCL3_Target_560,REACTOME_GPCR_LIGAND_BINDING_Vagina_Whole Blood
Source_CCL3	Whole Blood	Vagina	136.41485187543947	3.5732396992096827	1.7629586378150016e-4	Target_608,REACTOME_TRANSMEMBRANE_TRANSPORT_OF_SMALL_MOLECULES	0.00138512308787631	-0.497971725451001	Source_CCL3_Target_608,REACTOME_TRANSMEMBRANE_TRANSPORT_OF_SMALL_MOLECULES_Whole Blood_Vagina	Source_CCL3_Target_608,REACTOME_TRANSMEMBRANE_TRANSPORT_OF_SMALL_MOLECULES_Vagina_Whole Blood
Source_CCL3	Whole Blood	Vagina	136.41485187543947	3.5732396992096827	1.7629586378150016e-4	Target_628,REACTOME_PROCESSING_OF_CAPPED_INTRON_CONTAINING_PRE_MRNA	2.4823311370614e-4	0.517640012979941	Source_CCL3_Target_628,REACTOME_PROCESSING_OF_CAPPED_INTRON_CONTAINING_PRE_MRNA_Whole Blood_Vagina	Source_CCL3_Target_628,REACTOME_PROCESSING_OF_CAPPED_INTRON_CONTAINING_PRE_MRNA_Vagina_Whole Blood
Source_CCL3	Whole Blood	Vagina	136.41485187543947	3.5732396992096827	1.7629586378150016e-4	Target_651,REACTOME_DEVELOPMENTAL_BIOLOGY	4.1704567120382e-5	0.536801770204873	Source_CCL3_Target_651,REACTOME_DEVELOPMENTAL_BIOLOGY_Whole Blood_Vagina	Source_CCL3_Target_651,REACTOME_DEVELOPMENTAL_BIOLOGY_Vagina_Whole Blood
Source_CCL3	Whole Blood	Vagina	136.41485187543947	3.5732396992096827	1.7629586378150016e-4	Target_692,REACTOME_TRANSPORT_OF_INORGANIC_CATIONS_ANIONS_AND_AMINO_ACIDS_OLIGOPEPTIDES	0.00239364473364967	-0.491442597770905	Source_CCL3_Target_692,REACTOME_TRANSPORT_OF_INORGANIC_CATIONS_ANIONS_AND_AMINO_ACIDS_OLIGOPEPTIDES_Whole Blood_Vagina	Source_CCL3_Target_692,REACTOME_TRANSPORT_OF_INORGANIC_CATIONS_ANIONS_AND_AMINO_ACIDS_OLIGOPEPTIDES_Vagina_Whole Blood
Source_CCL3	Whole Blood	Vagina	136.41485187543947	3.5732396992096827	1.7629586378150016e-4	Target_91,REACTOME_G_ALPHA_I_SIGNALLING_EVENTS	1.22026082571836e-7	-0.59213192159846	Source_CCL3_Target_91,REACTOME_G_ALPHA_I_SIGNALLING_EVENTS_Whole Blood_Vagina	Source_CCL3_Target_91,REACTOME_G_ALPHA_I_SIGNALLING_EVENTS_Vagina_Whole Blood
Source_CCL3	Whole Blood	Vagina	136.41485187543947	3.5732396992096827	1.7629586378150016e-4	Target_LV 126	1.7945012142917e-7	0.588778757839549	Source_CCL3_Target_LV 126_Whole Blood_Vagina	Source_CCL3_Target_LV 126_Vagina_Whole Blood
Source_CCL3	Whole Blood	Vagina	136.41485187543947	3.5732396992096827	1.7629586378150016e-4	Target_LV 207	2.5325915270713e-5	-0.541951894630909	Source_CCL3_Target_LV 207_Whole Blood_Vagina	Source_CCL3_Target_LV 207_Vagina_Whole Blood
Source_CCL3	Whole Blood	Vagina	136.41485187543947	3.5732396992096827	1.7629586378150016e-4	Target_LV 330	3.77756861618117e-5	0.537830369070412	Source_CCL3_Target_LV 330_Whole Blood_Vagina	Source_CCL3_Target_LV 330_Vagina_Whole Blood
Source_CCL3	Whole Blood	Vagina	136.41485187543947	3.5732396992096827	1.7629586378150016e-4	Target_LV 348	8.3323010145819e-4	0.503917311646863	Source_CCL3_Target_LV 348_Whole Blood_Vagina	Source_CCL3_Target_LV 348_Vagina_Whole Blood
Source_CCL3	Whole Blood	Vagina	136.41485187543947	3.5732396992096827	1.7629586378150016e-4	Target_LV 421	8.61360582860016e-7	0.574721547235221	Source_CCL3_Target_LV 421_Whole Blood_Vagina	Source_CCL3_Target_LV 421_Vagina_Whole Blood
Source_CCL3	Whole Blood	Vagina	136.41485187543947	3.5732396992096827	1.7629586378150016e-4	Target_LV 47	0.00281674158258149	-0.489473172269078	Source_CCL3_Target_LV 47_Whole Blood_Vagina	Source_CCL3_Target_LV 47_Vagina_Whole Blood
Source_CCL3	Whole Blood	Vagina	136.41485187543947	3.5732396992096827	1.7629586378150016e-4	Target_LV 646	0	-0.653976023510169	Source_CCL3_Target_LV 646_Whole Blood_Vagina	Source_CCL3_Target_LV 646_Vagina_Whole Blood
Source_CCL4	Whole Blood	Vagina	121.49362750092513	3.102584516544855	9.591938077678155e-4	Target_1,REACTOME_TCA_CYCLE_AND_RESPIRATORY_ELECTRON_TRANSPORT	0.00433709888013389	-0.484189461365234	Source_CCL4_Target_1,REACTOME_TCA_CYCLE_AND_RESPIRATORY_ELECTRON_TRANSPORT_Whole Blood_Vagina	Source_CCL4_Target_1,REACTOME_TCA_CYCLE_AND_RESPIRATORY_ELECTRON_TRANSPORT_Vagina_Whole Blood
Source_CCL4	Whole Blood	Vagina	121.49362750092513	3.102584516544855	9.591938077678155e-4	Target_113,REACTOME_METABOLISM_OF_LIPIDS_AND_LIPOPROTEINS	3.8537487817302e-4	0.512725682987098	Source_CCL4_Target_113,REACTOME_METABOLISM_OF_LIPIDS_AND_LIPOPROTEINS_Whole Blood_Vagina	Source_CCL4_Target_113,REACTOME_METABOLISM_OF_LIPIDS_AND_LIPOPROTEINS_Vagina_Whole Blood
Source_CCL4	Whole Blood	Vagina	121.49362750092513	3.102584516544855	9.591938077678155e-4	Target_116,REACTOME_ACTIVATION_OF_THE_MRNA_UPON_BINDING_OF_THE_CAP_BINDING_COMPLEX_AND_EIFS_AND_SUBSEQUENT_BINDING_TO_43S	3.5053092846171e-4	0.513791131239609	Source_CCL4_Target_116,REACTOME_ACTIVATION_OF_THE_MRNA_UPON_BINDING_OF_THE_CAP_BINDING_COMPLEX_AND_EIFS_AND_SUBSEQUENT_BINDING_TO_43S_Whole Blood_Vagina	Source_CCL4_Target_116,REACTOME_ACTIVATION_OF_THE_MRNA_UPON_BINDING_OF_THE_CAP_BINDING_COMPLEX_AND_EIFS_AND_SUBSEQUENT_BINDING_TO_43S_Vagina_Whole Blood
Source_CCL4	Whole Blood	Vagina	121.49362750092513	3.102584516544855	9.591938077678155e-4	Target_13,REACTOME_METABOLISM_OF_AMINO_ACIDS_AND_DERIVATIVES	8.3702714639422e-6	-0.553080664684983	Source_CCL4_Target_13,REACTOME_METABOLISM_OF_AMINO_ACIDS_AND_DERIVATIVES_Whole Blood_Vagina	Source_CCL4_Target_13,REACTOME_METABOLISM_OF_AMINO_ACIDS_AND_DERIVATIVES_Vagina_Whole Blood
Source_CCL4	Whole Blood	Vagina	121.49362750092513	3.102584516544855	9.591938077678155e-4	Target_132,REACTOME_ADAPTIVE_IMMUNE_SYSTEM	1.80656026245174e-5	-0.545391131196415	Source_CCL4_Target_132,REACTOME_ADAPTIVE_IMMUNE_SYSTEM_Whole Blood_Vagina	Source_CCL4_Target_132,REACTOME_ADAPTIVE_IMMUNE_SYSTEM_Vagina_Whole Blood
Source_CCL4	Whole Blood	Vagina	121.49362750092513	3.102584516544855	9.591938077678155e-4	Target_143,REACTOME_CELL_CYCLE_MITOTIC	2.9908353571528303e-9	0.622581155328837	Source_CCL4_Target_143,REACTOME_CELL_CYCLE_MITOTIC_Whole Blood_Vagina	Source_CCL4_Target_143,REACTOME_CELL_CYCLE_MITOTIC_Vagina_Whole Blood
Source_CCL4	Whole Blood	Vagina	121.49362750092513	3.102584516544855	9.591938077678155e-4	Target_158,PID_P53DOWNSTREAMPATHWAY	9.81998917826132e-6	0.551500100722502	Source_CCL4_Target_158,PID_P53DOWNSTREAMPATHWAY_Whole Blood_Vagina	Source_CCL4_Target_158,PID_P53DOWNSTREAMPATHWAY_Vagina_Whole Blood
Source_CCL4	Whole Blood	Vagina	121.49362750092513	3.102584516544855	9.591938077678155e-4	Target_16,REACTOME_GLYCOSAMINOGLYCAN_METABOLISM	9.00916174959576e-5	0.528674243099477	Source_CCL4_Target_16,REACTOME_GLYCOSAMINOGLYCAN_METABOLISM_Whole Blood_Vagina	Source_CCL4_Target_16,REACTOME_GLYCOSAMINOGLYCAN_METABOLISM_Vagina_Whole Blood
Source_CCL4	Whole Blood	Vagina	121.49362750092513	3.102584516544855	9.591938077678155e-4	Target_252,REACTOME_GPCR_LIGAND_BINDING	3.43052404467858e-5	0.538828839086017	Source_CCL4_Target_252,REACTOME_GPCR_LIGAND_BINDING_Whole Blood_Vagina	Source_CCL4_Target_252,REACTOME_GPCR_LIGAND_BINDING_Vagina_Whole Blood
Source_CCL4	Whole Blood	Vagina	121.49362750092513	3.102584516544855	9.591938077678155e-4	Target_267,SVM T cells gamma delta	0	-0.651455450395764	Source_CCL4_Target_267,SVM T cells gamma delta_Whole Blood_Vagina	Source_CCL4_Target_267,SVM T cells gamma delta_Vagina_Whole Blood
Source_CCL4	Whole Blood	Vagina	121.49362750092513	3.102584516544855	9.591938077678155e-4	Target_268,REACTOME_NEURONAL_SYSTEM	0.00299905106224552	-0.488710987935038	Source_CCL4_Target_268,REACTOME_NEURONAL_SYSTEM_Whole Blood_Vagina	Source_CCL4_Target_268,REACTOME_NEURONAL_SYSTEM_Vagina_Whole Blood
Source_CCL4	Whole Blood	Vagina	121.49362750092513	3.102584516544855	9.591938077678155e-4	Target_359,REACTOME_GENERIC_TRANSCRIPTION_PATHWAY	3.0686592858142e-4	-0.515280669581148	Source_CCL4_Target_359,REACTOME_GENERIC_TRANSCRIPTION_PATHWAY_Whole Blood_Vagina	Source_CCL4_Target_359,REACTOME_GENERIC_TRANSCRIPTION_PATHWAY_Vagina_Whole Blood
Source_CCL4	Whole Blood	Vagina	121.49362750092513	3.102584516544855	9.591938077678155e-4	Target_41,KEGG_ARGININE_AND_PROLINE_METABOLISM	9.30884345238248e-5	-0.528324119068444	Source_CCL4_Target_41,KEGG_ARGININE_AND_PROLINE_METABOLISM_Whole Blood_Vagina	Source_CCL4_Target_41,KEGG_ARGININE_AND_PROLINE_METABOLISM_Vagina_Whole Blood
Source_CCL4	Whole Blood	Vagina	121.49362750092513	3.102584516544855	9.591938077678155e-4	Target_420,REACTOME_METABOLISM_OF_LIPIDS_AND_LIPOPROTEINS	5.03979684363109e-5	-0.534823758128601	Source_CCL4_Target_420,REACTOME_METABOLISM_OF_LIPIDS_AND_LIPOPROTEINS_Whole Blood_Vagina	Source_CCL4_Target_420,REACTOME_METABOLISM_OF_LIPIDS_AND_LIPOPROTEINS_Vagina_Whole Blood
Source_CCL4	Whole Blood	Vagina	121.49362750092513	3.102584516544855	9.591938077678155e-4	Target_483,KEGG_CYSTEINE_AND_METHIONINE_METABOLISM	0	-0.680208220920759	Source_CCL4_Target_483,KEGG_CYSTEINE_AND_METHIONINE_METABOLISM_Whole Blood_Vagina	Source_CCL4_Target_483,KEGG_CYSTEINE_AND_METHIONINE_METABOLISM_Vagina_Whole Blood
Source_CCL4	Whole Blood	Vagina	121.49362750092513	3.102584516544855	9.591938077678155e-4	Target_536,REACTOME_METABOLISM_OF_LIPIDS_AND_LIPOPROTEINS	0.00330724587879283	0.487518438448587	Source_CCL4_Target_536,REACTOME_METABOLISM_OF_LIPIDS_AND_LIPOPROTEINS_Whole Blood_Vagina	Source_CCL4_Target_536,REACTOME_METABOLISM_OF_LIPIDS_AND_LIPOPROTEINS_Vagina_Whole Blood
Source_CCL4	Whole Blood	Vagina	121.49362750092513	3.102584516544855	9.591938077678155e-4	Target_542,REACTOME_RNA_POL_II_PRE_TRANSCRIPTION_EVENTS	1.07670072857502e-9	-0.63040322336243	Source_CCL4_Target_542,REACTOME_RNA_POL_II_PRE_TRANSCRIPTION_EVENTS_Whole Blood_Vagina	Source_CCL4_Target_542,REACTOME_RNA_POL_II_PRE_TRANSCRIPTION_EVENTS_Vagina_Whole Blood
Source_CCL4	Whole Blood	Vagina	121.49362750092513	3.102584516544855	9.591938077678155e-4	Target_560,REACTOME_GPCR_LIGAND_BINDING	9.07661106857027e-5	0.528594476598842	Source_CCL4_Target_560,REACTOME_GPCR_LIGAND_BINDING_Whole Blood_Vagina	Source_CCL4_Target_560,REACTOME_GPCR_LIGAND_BINDING_Vagina_Whole Blood
Source_CCL4	Whole Blood	Vagina	121.49362750092513	3.102584516544855	9.591938077678155e-4	Target_603,MIPS_PA700_20S_PA28_COMPLEX	8.6966027060952e-4	-0.503421067433057	Source_CCL4_Target_603,MIPS_PA700_20S_PA28_COMPLEX_Whole Blood_Vagina	Source_CCL4_Target_603,MIPS_PA700_20S_PA28_COMPLEX_Vagina_Whole Blood
Source_CCL4	Whole Blood	Vagina	121.49362750092513	3.102584516544855	9.591938077678155e-4	Target_628,REACTOME_PROCESSING_OF_CAPPED_INTRON_CONTAINING_PRE_MRNA	6.1039671683937e-4	0.507502435925964	Source_CCL4_Target_628,REACTOME_PROCESSING_OF_CAPPED_INTRON_CONTAINING_PRE_MRNA_Whole Blood_Vagina	Source_CCL4_Target_628,REACTOME_PROCESSING_OF_CAPPED_INTRON_CONTAINING_PRE_MRNA_Vagina_Whole Blood
Source_CCL4	Whole Blood	Vagina	121.49362750092513	3.102584516544855	9.591938077678155e-4	Target_651,REACTOME_DEVELOPMENTAL_BIOLOGY	2.8014867670256e-4	0.516296425208487	Source_CCL4_Target_651,REACTOME_DEVELOPMENTAL_BIOLOGY_Whole Blood_Vagina	Source_CCL4_Target_651,REACTOME_DEVELOPMENTAL_BIOLOGY_Vagina_Whole Blood
Source_CCL4	Whole Blood	Vagina	121.49362750092513	3.102584516544855	9.591938077678155e-4	Target_692,REACTOME_TRANSPORT_OF_INORGANIC_CATIONS_ANIONS_AND_AMINO_ACIDS_OLIGOPEPTIDES	4.3927810564792e-4	-0.511247753280147	Source_CCL4_Target_692,REACTOME_TRANSPORT_OF_INORGANIC_CATIONS_ANIONS_AND_AMINO_ACIDS_OLIGOPEPTIDES_Whole Blood_Vagina	Source_CCL4_Target_692,REACTOME_TRANSPORT_OF_INORGANIC_CATIONS_ANIONS_AND_AMINO_ACIDS_OLIGOPEPTIDES_Vagina_Whole Blood
Source_CCL4	Whole Blood	Vagina	121.49362750092513	3.102584516544855	9.591938077678155e-4	Target_LV 126	7.178004857166801e-10	0.633260674600042	Source_CCL4_Target_LV 126_Whole Blood_Vagina	Source_CCL4_Target_LV 126_Vagina_Whole Blood
Source_CCL4	Whole Blood	Vagina	121.49362750092513	3.102584516544855	9.591938077678155e-4	Target_LV 157	7.2773245177071e-4	0.505481985292288	Source_CCL4_Target_LV 157_Whole Blood_Vagina	Source_CCL4_Target_LV 157_Vagina_Whole Blood
Source_CCL4	Whole Blood	Vagina	121.49362750092513	3.102584516544855	9.591938077678155e-4	Target_LV 207	0.00130764155004659	-0.49865088181599	Source_CCL4_Target_LV 207_Whole Blood_Vagina	Source_CCL4_Target_LV 207_Vagina_Whole Blood
Source_CCL4	Whole Blood	Vagina	121.49362750092513	3.102584516544855	9.591938077678155e-4	Target_LV 330	1.18782820710539e-5	0.54960635081609	Source_CCL4_Target_LV 330_Whole Blood_Vagina	Source_CCL4_Target_LV 330_Vagina_Whole Blood
Source_CCL4	Whole Blood	Vagina	121.49362750092513	3.102584516544855	9.591938077678155e-4	Target_LV 421	1.35164224128737e-5	0.548313792594398	Source_CCL4_Target_LV 421_Whole Blood_Vagina	Source_CCL4_Target_LV 421_Vagina_Whole Blood
Source_CCL4	Whole Blood	Vagina	121.49362750092513	3.102584516544855	9.591938077678155e-4	Target_LV 47	9.2261025903939e-4	-0.502734360557237	Source_CCL4_Target_LV 47_Whole Blood_Vagina	Source_CCL4_Target_LV 47_Vagina_Whole Blood
Source_CCL4	Whole Blood	Vagina	121.49362750092513	3.102584516544855	9.591938077678155e-4	Target_LV 646	2.39266828572227e-10	-0.640517106466484	Source_CCL4_Target_LV 646_Whole Blood_Vagina	Source_CCL4_Target_LV 646_Vagina_Whole Blood
Source_IFNA14	Whole Blood	Vagina	119.29133720010546	3.0331184112308938	0.0012102030284327696	Target_111,REACTOME_DEVELOPMENTAL_BIOLOGY	0.00404053913092639	-0.485062657536749	Source_IFNA14_Target_111,REACTOME_DEVELOPMENTAL_BIOLOGY_Whole Blood_Vagina	Source_IFNA14_Target_111,REACTOME_DEVELOPMENTAL_BIOLOGY_Vagina_Whole Blood
Source_IFNA14	Whole Blood	Vagina	119.29133720010546	3.0331184112308938	0.0012102030284327696	Target_116,REACTOME_ACTIVATION_OF_THE_MRNA_UPON_BINDING_OF_THE_CAP_BINDING_COMPLEX_AND_EIFS_AND_SUBSEQUENT_BINDING_TO_43S	9.80539390171842e-6	0.551514903816508	Source_IFNA14_Target_116,REACTOME_ACTIVATION_OF_THE_MRNA_UPON_BINDING_OF_THE_CAP_BINDING_COMPLEX_AND_EIFS_AND_SUBSEQUENT_BINDING_TO_43S_Whole Blood_Vagina	Source_IFNA14_Target_116,REACTOME_ACTIVATION_OF_THE_MRNA_UPON_BINDING_OF_THE_CAP_BINDING_COMPLEX_AND_EIFS_AND_SUBSEQUENT_BINDING_TO_43S_Vagina_Whole Blood
Source_IFNA14	Whole Blood	Vagina	119.29133720010546	3.0331184112308938	0.0012102030284327696	Target_132,REACTOME_ADAPTIVE_IMMUNE_SYSTEM	0.00409957678527562	-0.484884024505529	Source_IFNA14_Target_132,REACTOME_ADAPTIVE_IMMUNE_SYSTEM_Whole Blood_Vagina	Source_IFNA14_Target_132,REACTOME_ADAPTIVE_IMMUNE_SYSTEM_Vagina_Whole Blood
Source_IFNA14	Whole Blood	Vagina	119.29133720010546	3.0331184112308938	0.0012102030284327696	Target_134,IRIS_Monocyte-Day1	1.19633414286113e-10	0.647538499327755	Source_IFNA14_Target_134,IRIS_Monocyte-Day1_Whole Blood_Vagina	Source_IFNA14_Target_134,IRIS_Monocyte-Day1_Vagina_Whole Blood
Source_IFNA14	Whole Blood	Vagina	119.29133720010546	3.0331184112308938	0.0012102030284327696	Target_143,REACTOME_CELL_CYCLE_MITOTIC	1.97634400400659e-7	0.587934363845632	Source_IFNA14_Target_143,REACTOME_CELL_CYCLE_MITOTIC_Whole Blood_Vagina	Source_IFNA14_Target_143,REACTOME_CELL_CYCLE_MITOTIC_Vagina_Whole Blood
Source_IFNA14	Whole Blood	Vagina	119.29133720010546	3.0331184112308938	0.0012102030284327696	Target_16,REACTOME_GLYCOSAMINOGLYCAN_METABOLISM	8.14583917874145e-7	0.575233935054662	Source_IFNA14_Target_16,REACTOME_GLYCOSAMINOGLYCAN_METABOLISM_Whole Blood_Vagina	Source_IFNA14_Target_16,REACTOME_GLYCOSAMINOGLYCAN_METABOLISM_Vagina_Whole Blood
Source_IFNA14	Whole Blood	Vagina	119.29133720010546	3.0331184112308938	0.0012102030284327696	Target_161,KEGG_NEUROACTIVE_LIGAND_RECEPTOR_INTERACTION	0.00199585800837787	0.493627052704748	Source_IFNA14_Target_161,KEGG_NEUROACTIVE_LIGAND_RECEPTOR_INTERACTION_Whole Blood_Vagina	Source_IFNA14_Target_161,KEGG_NEUROACTIVE_LIGAND_RECEPTOR_INTERACTION_Vagina_Whole Blood
Source_IFNA14	Whole Blood	Vagina	119.29133720010546	3.0331184112308938	0.0012102030284327696	Target_252,REACTOME_GPCR_LIGAND_BINDING	0.00254691463759671	0.490693078884044	Source_IFNA14_Target_252,REACTOME_GPCR_LIGAND_BINDING_Whole Blood_Vagina	Source_IFNA14_Target_252,REACTOME_GPCR_LIGAND_BINDING_Vagina_Whole Blood
Source_IFNA14	Whole Blood	Vagina	119.29133720010546	3.0331184112308938	0.0012102030284327696	Target_255,REACTOME_GPCR_DOWNSTREAM_SIGNALING	6.5017231478781e-4	-0.506778525750918	Source_IFNA14_Target_255,REACTOME_GPCR_DOWNSTREAM_SIGNALING_Whole Blood_Vagina	Source_IFNA14_Target_255,REACTOME_GPCR_DOWNSTREAM_SIGNALING_Vagina_Whole Blood
Source_IFNA14	Whole Blood	Vagina	119.29133720010546	3.0331184112308938	0.0012102030284327696	Target_267,SVM T cells gamma delta	0	-0.717049298560273	Source_IFNA14_Target_267,SVM T cells gamma delta_Whole Blood_Vagina	Source_IFNA14_Target_267,SVM T cells gamma delta_Vagina_Whole Blood
Source_IFNA14	Whole Blood	Vagina	119.29133720010546	3.0331184112308938	0.0012102030284327696	Target_41,KEGG_ARGININE_AND_PROLINE_METABOLISM	4.78533657144453e-9	-0.618924476317938	Source_IFNA14_Target_41,KEGG_ARGININE_AND_PROLINE_METABOLISM_Whole Blood_Vagina	Source_IFNA14_Target_41,KEGG_ARGININE_AND_PROLINE_METABOLISM_Vagina_Whole Blood
Source_IFNA14	Whole Blood	Vagina	119.29133720010546	3.0331184112308938	0.0012102030284327696	Target_420,REACTOME_METABOLISM_OF_LIPIDS_AND_LIPOPROTEINS	7.40411201016755e-7	-0.576107717781112	Source_IFNA14_Target_420,REACTOME_METABOLISM_OF_LIPIDS_AND_LIPOPROTEINS_Whole Blood_Vagina	Source_IFNA14_Target_420,REACTOME_METABOLISM_OF_LIPIDS_AND_LIPOPROTEINS_Vagina_Whole Blood
Source_IFNA14	Whole Blood	Vagina	119.29133720010546	3.0331184112308938	0.0012102030284327696	Target_483,KEGG_CYSTEINE_AND_METHIONINE_METABOLISM	1.19633414286113e-10	-0.647675335698142	Source_IFNA14_Target_483,KEGG_CYSTEINE_AND_METHIONINE_METABOLISM_Whole Blood_Vagina	Source_IFNA14_Target_483,KEGG_CYSTEINE_AND_METHIONINE_METABOLISM_Vagina_Whole Blood
Source_IFNA14	Whole Blood	Vagina	119.29133720010546	3.0331184112308938	0.0012102030284327696	Target_542,REACTOME_RNA_POL_II_PRE_TRANSCRIPTION_EVENTS	6.28817152170669e-6	-0.555890439161205	Source_IFNA14_Target_542,REACTOME_RNA_POL_II_PRE_TRANSCRIPTION_EVENTS_Whole Blood_Vagina	Source_IFNA14_Target_542,REACTOME_RNA_POL_II_PRE_TRANSCRIPTION_EVENTS_Vagina_Whole Blood
Source_IFNA14	Whole Blood	Vagina	119.29133720010546	3.0331184112308938	0.0012102030284327696	Target_545,REACTOME_TRANSMISSION_ACROSS_CHEMICAL_SYNAPSES	7.10024313788082e-6	-0.554700428376684	Source_IFNA14_Target_545,REACTOME_TRANSMISSION_ACROSS_CHEMICAL_SYNAPSES_Whole Blood_Vagina	Source_IFNA14_Target_545,REACTOME_TRANSMISSION_ACROSS_CHEMICAL_SYNAPSES_Vagina_Whole Blood
Source_IFNA14	Whole Blood	Vagina	119.29133720010546	3.0331184112308938	0.0012102030284327696	Target_628,REACTOME_PROCESSING_OF_CAPPED_INTRON_CONTAINING_PRE_MRNA	2.7673864586175e-4	0.516432732255269	Source_IFNA14_Target_628,REACTOME_PROCESSING_OF_CAPPED_INTRON_CONTAINING_PRE_MRNA_Whole Blood_Vagina	Source_IFNA14_Target_628,REACTOME_PROCESSING_OF_CAPPED_INTRON_CONTAINING_PRE_MRNA_Vagina_Whole Blood
Source_IFNA14	Whole Blood	Vagina	119.29133720010546	3.0331184112308938	0.0012102030284327696	Target_651,REACTOME_DEVELOPMENTAL_BIOLOGY	4.71301817250858e-5	0.535525536768356	Source_IFNA14_Target_651,REACTOME_DEVELOPMENTAL_BIOLOGY_Whole Blood_Vagina	Source_IFNA14_Target_651,REACTOME_DEVELOPMENTAL_BIOLOGY_Vagina_Whole Blood
Source_IFNA14	Whole Blood	Vagina	119.29133720010546	3.0331184112308938	0.0012102030284327696	Target_692,REACTOME_TRANSPORT_OF_INORGANIC_CATIONS_ANIONS_AND_AMINO_ACIDS_OLIGOPEPTIDES	4.1365047490638e-5	-0.536886883903802	Source_IFNA14_Target_692,REACTOME_TRANSPORT_OF_INORGANIC_CATIONS_ANIONS_AND_AMINO_ACIDS_OLIGOPEPTIDES_Whole Blood_Vagina	Source_IFNA14_Target_692,REACTOME_TRANSPORT_OF_INORGANIC_CATIONS_ANIONS_AND_AMINO_ACIDS_OLIGOPEPTIDES_Vagina_Whole Blood
Source_IFNA14	Whole Blood	Vagina	119.29133720010546	3.0331184112308938	0.0012102030284327696	Target_91,REACTOME_G_ALPHA_I_SIGNALLING_EVENTS	9.41514970431712e-7	-0.57390492990361	Source_IFNA14_Target_91,REACTOME_G_ALPHA_I_SIGNALLING_EVENTS_Whole Blood_Vagina	Source_IFNA14_Target_91,REACTOME_G_ALPHA_I_SIGNALLING_EVENTS_Vagina_Whole Blood
Source_IFNA14	Whole Blood	Vagina	119.29133720010546	3.0331184112308938	0.0012102030284327696	Target_LV 126	1.9021712871492e-8	0.607776364063697	Source_IFNA14_Target_LV 126_Whole Blood_Vagina	Source_IFNA14_Target_LV 126_Vagina_Whole Blood
Source_IFNA14	Whole Blood	Vagina	119.29133720010546	3.0331184112308938	0.0012102030284327696	Target_LV 249	8.7079965924719e-6	0.55269008445913	Source_IFNA14_Target_LV 249_Whole Blood_Vagina	Source_IFNA14_Target_LV 249_Vagina_Whole Blood
Source_IFNA14	Whole Blood	Vagina	119.29133720010546	3.0331184112308938	0.0012102030284327696	Target_LV 279	0.00330576218518885	0.487523919149539	Source_IFNA14_Target_LV 279_Whole Blood_Vagina	Source_IFNA14_Target_LV 279_Vagina_Whole Blood
Source_IFNA14	Whole Blood	Vagina	119.29133720010546	3.0331184112308938	0.0012102030284327696	Target_LV 330	9.1770170005123e-4	0.502796403250726	Source_IFNA14_Target_LV 330_Whole Blood_Vagina	Source_IFNA14_Target_LV 330_Vagina_Whole Blood
Source_IFNA14	Whole Blood	Vagina	119.29133720010546	3.0331184112308938	0.0012102030284327696	Target_LV 348	8.9091625712622e-4	0.503140689616146	Source_IFNA14_Target_LV 348_Whole Blood_Vagina	Source_IFNA14_Target_LV 348_Vagina_Whole Blood
Source_IFNA14	Whole Blood	Vagina	119.29133720010546	3.0331184112308938	0.0012102030284327696	Target_LV 421	1.68003596350275e-5	0.54612528192611	Source_IFNA14_Target_LV 421_Whole Blood_Vagina	Source_IFNA14_Target_LV 421_Vagina_Whole Blood
Source_IFNA14	Whole Blood	Vagina	119.29133720010546	3.0331184112308938	0.0012102030284327696	Target_LV 646	1.19633414286113e-9	-0.62922714418536	Source_IFNA14_Target_LV 646_Whole Blood_Vagina	Source_IFNA14_Target_LV 646_Vagina_Whole Blood
Source_IFNA8	Whole Blood	Vagina	116.75869380777628	2.953232089001365	0.0015723271917580043	Target_116,REACTOME_ACTIVATION_OF_THE_MRNA_UPON_BINDING_OF_THE_CAP_BINDING_COMPLEX_AND_EIFS_AND_SUBSEQUENT_BINDING_TO_43S	2.16102210564006e-5	-0.54357205398951	Source_IFNA8_Target_116,REACTOME_ACTIVATION_OF_THE_MRNA_UPON_BINDING_OF_THE_CAP_BINDING_COMPLEX_AND_EIFS_AND_SUBSEQUENT_BINDING_TO_43S_Whole Blood_Vagina	Source_IFNA8_Target_116,REACTOME_ACTIVATION_OF_THE_MRNA_UPON_BINDING_OF_THE_CAP_BINDING_COMPLEX_AND_EIFS_AND_SUBSEQUENT_BINDING_TO_43S_Vagina_Whole Blood
Source_IFNA8	Whole Blood	Vagina	116.75869380777628	2.953232089001365	0.0015723271917580043	Target_13,REACTOME_METABOLISM_OF_AMINO_ACIDS_AND_DERIVATIVES	1.7517298760161e-4	0.521479920953445	Source_IFNA8_Target_13,REACTOME_METABOLISM_OF_AMINO_ACIDS_AND_DERIVATIVES_Whole Blood_Vagina	Source_IFNA8_Target_13,REACTOME_METABOLISM_OF_AMINO_ACIDS_AND_DERIVATIVES_Vagina_Whole Blood
Source_IFNA8	Whole Blood	Vagina	116.75869380777628	2.953232089001365	0.0015723271917580043	Target_134,IRIS_Monocyte-Day1	0	-0.684328631722907	Source_IFNA8_Target_134,IRIS_Monocyte-Day1_Whole Blood_Vagina	Source_IFNA8_Target_134,IRIS_Monocyte-Day1_Vagina_Whole Blood
Source_IFNA8	Whole Blood	Vagina	116.75869380777628	2.953232089001365	0.0015723271917580043	Target_143,REACTOME_CELL_CYCLE_MITOTIC	4.1644271879581e-4	-0.51185126490744	Source_IFNA8_Target_143,REACTOME_CELL_CYCLE_MITOTIC_Whole Blood_Vagina	Source_IFNA8_Target_143,REACTOME_CELL_CYCLE_MITOTIC_Vagina_Whole Blood
Source_IFNA8	Whole Blood	Vagina	116.75869380777628	2.953232089001365	0.0015723271917580043	Target_16,REACTOME_GLYCOSAMINOGLYCAN_METABOLISM	2.8471651972683e-4	-0.51611631828255	Source_IFNA8_Target_16,REACTOME_GLYCOSAMINOGLYCAN_METABOLISM_Whole Blood_Vagina	Source_IFNA8_Target_16,REACTOME_GLYCOSAMINOGLYCAN_METABOLISM_Vagina_Whole Blood
Source_IFNA8	Whole Blood	Vagina	116.75869380777628	2.953232089001365	0.0015723271917580043	Target_199,PID_KITPATHWAY	0.00459934130591977	-0.483463829444496	Source_IFNA8_Target_199,PID_KITPATHWAY_Whole Blood_Vagina	Source_IFNA8_Target_199,PID_KITPATHWAY_Vagina_Whole Blood
Source_IFNA8	Whole Blood	Vagina	116.75869380777628	2.953232089001365	0.0015723271917580043	Target_267,SVM T cells gamma delta	0	0.760707538659437	Source_IFNA8_Target_267,SVM T cells gamma delta_Whole Blood_Vagina	Source_IFNA8_Target_267,SVM T cells gamma delta_Vagina_Whole Blood
Source_IFNA8	Whole Blood	Vagina	116.75869380777628	2.953232089001365	0.0015723271917580043	Target_268,REACTOME_NEURONAL_SYSTEM	1.19116597936397e-5	0.549578389677249	Source_IFNA8_Target_268,REACTOME_NEURONAL_SYSTEM_Whole Blood_Vagina	Source_IFNA8_Target_268,REACTOME_NEURONAL_SYSTEM_Vagina_Whole Blood
Source_IFNA8	Whole Blood	Vagina	116.75869380777628	2.953232089001365	0.0015723271917580043	Target_276,KEGG_REGULATION_OF_ACTIN_CYTOSKELETON	6.75440686386253e-5	0.531739122781582	Source_IFNA8_Target_276,KEGG_REGULATION_OF_ACTIN_CYTOSKELETON_Whole Blood_Vagina	Source_IFNA8_Target_276,KEGG_REGULATION_OF_ACTIN_CYTOSKELETON_Vagina_Whole Blood
Source_IFNA8	Whole Blood	Vagina	116.75869380777628	2.953232089001365	0.0015723271917580043	Target_317,REACTOME_GENERIC_TRANSCRIPTION_PATHWAY	0.00166312051652318	-0.495803835346264	Source_IFNA8_Target_317,REACTOME_GENERIC_TRANSCRIPTION_PATHWAY_Whole Blood_Vagina	Source_IFNA8_Target_317,REACTOME_GENERIC_TRANSCRIPTION_PATHWAY_Vagina_Whole Blood
Source_IFNA8	Whole Blood	Vagina	116.75869380777628	2.953232089001365	0.0015723271917580043	Target_359,REACTOME_GENERIC_TRANSCRIPTION_PATHWAY	0.00141058729937393	0.497756485192472	Source_IFNA8_Target_359,REACTOME_GENERIC_TRANSCRIPTION_PATHWAY_Whole Blood_Vagina	Source_IFNA8_Target_359,REACTOME_GENERIC_TRANSCRIPTION_PATHWAY_Vagina_Whole Blood
Source_IFNA8	Whole Blood	Vagina	116.75869380777628	2.953232089001365	0.0015723271917580043	Target_483,KEGG_CYSTEINE_AND_METHIONINE_METABOLISM	0	0.650853141862984	Source_IFNA8_Target_483,KEGG_CYSTEINE_AND_METHIONINE_METABOLISM_Whole Blood_Vagina	Source_IFNA8_Target_483,KEGG_CYSTEINE_AND_METHIONINE_METABOLISM_Vagina_Whole Blood
Source_IFNA8	Whole Blood	Vagina	116.75869380777628	2.953232089001365	0.0015723271917580043	Target_505,REACTOME_SIGNALING_BY_GPCR	0.00294419722766071	-0.488935525154376	Source_IFNA8_Target_505,REACTOME_SIGNALING_BY_GPCR_Whole Blood_Vagina	Source_IFNA8_Target_505,REACTOME_SIGNALING_BY_GPCR_Vagina_Whole Blood
Source_IFNA8	Whole Blood	Vagina	116.75869380777628	2.953232089001365	0.0015723271917580043	Target_542,REACTOME_RNA_POL_II_PRE_TRANSCRIPTION_EVENTS	4.59521514946104e-5	0.53579011904886	Source_IFNA8_Target_542,REACTOME_RNA_POL_II_PRE_TRANSCRIPTION_EVENTS_Whole Blood_Vagina	Source_IFNA8_Target_542,REACTOME_RNA_POL_II_PRE_TRANSCRIPTION_EVENTS_Vagina_Whole Blood
Source_IFNA8	Whole Blood	Vagina	116.75869380777628	2.953232089001365	0.0015723271917580043	Target_545,REACTOME_TRANSMISSION_ACROSS_CHEMICAL_SYNAPSES	3.8043425742984e-8	0.602043618862619	Source_IFNA8_Target_545,REACTOME_TRANSMISSION_ACROSS_CHEMICAL_SYNAPSES_Whole Blood_Vagina	Source_IFNA8_Target_545,REACTOME_TRANSMISSION_ACROSS_CHEMICAL_SYNAPSES_Vagina_Whole Blood
Source_IFNA8	Whole Blood	Vagina	116.75869380777628	2.953232089001365	0.0015723271917580043	Target_570,KEGG_NEUROACTIVE_LIGAND_RECEPTOR_INTERACTION	6.62051314659351e-7	0.577128450225075	Source_IFNA8_Target_570,KEGG_NEUROACTIVE_LIGAND_RECEPTOR_INTERACTION_Whole Blood_Vagina	Source_IFNA8_Target_570,KEGG_NEUROACTIVE_LIGAND_RECEPTOR_INTERACTION_Vagina_Whole Blood
Source_IFNA8	Whole Blood	Vagina	116.75869380777628	2.953232089001365	0.0015723271917580043	Target_623,REACTOME_TRANSMEMBRANE_TRANSPORT_OF_SMALL_MOLECULES	8.00414536286098e-5	-0.529936500034602	Source_IFNA8_Target_623,REACTOME_TRANSMEMBRANE_TRANSPORT_OF_SMALL_MOLECULES_Whole Blood_Vagina	Source_IFNA8_Target_623,REACTOME_TRANSMEMBRANE_TRANSPORT_OF_SMALL_MOLECULES_Vagina_Whole Blood
Source_IFNA8	Whole Blood	Vagina	116.75869380777628	2.953232089001365	0.0015723271917580043	Target_651,REACTOME_DEVELOPMENTAL_BIOLOGY	2.7663719672643e-4	-0.516436811707364	Source_IFNA8_Target_651,REACTOME_DEVELOPMENTAL_BIOLOGY_Whole Blood_Vagina	Source_IFNA8_Target_651,REACTOME_DEVELOPMENTAL_BIOLOGY_Vagina_Whole Blood
Source_IFNA8	Whole Blood	Vagina	116.75869380777628	2.953232089001365	0.0015723271917580043	Target_685,REACTOME_SIGNALING_BY_GPCR	0.00142707972260059	0.497619064643975	Source_IFNA8_Target_685,REACTOME_SIGNALING_BY_GPCR_Whole Blood_Vagina	Source_IFNA8_Target_685,REACTOME_SIGNALING_BY_GPCR_Vagina_Whole Blood
Source_IFNA8	Whole Blood	Vagina	116.75869380777628	2.953232089001365	0.0015723271917580043	Target_91,REACTOME_G_ALPHA_I_SIGNALLING_EVENTS	0	0.650232562521774	Source_IFNA8_Target_91,REACTOME_G_ALPHA_I_SIGNALLING_EVENTS_Whole Blood_Vagina	Source_IFNA8_Target_91,REACTOME_G_ALPHA_I_SIGNALLING_EVENTS_Vagina_Whole Blood
Source_IFNA8	Whole Blood	Vagina	116.75869380777628	2.953232089001365	0.0015723271917580043	Target_93,REACTOME_ACTIVATION_OF_THE_MRNA_UPON_BINDING_OF_THE_CAP_BINDING_COMPLEX_AND_EIFS_AND_SUBSEQUENT_BINDING_TO_43S	0.00208055164658782	0.493128886238299	Source_IFNA8_Target_93,REACTOME_ACTIVATION_OF_THE_MRNA_UPON_BINDING_OF_THE_CAP_BINDING_COMPLEX_AND_EIFS_AND_SUBSEQUENT_BINDING_TO_43S_Whole Blood_Vagina	Source_IFNA8_Target_93,REACTOME_ACTIVATION_OF_THE_MRNA_UPON_BINDING_OF_THE_CAP_BINDING_COMPLEX_AND_EIFS_AND_SUBSEQUENT_BINDING_TO_43S_Vagina_Whole Blood
Source_IFNA8	Whole Blood	Vagina	116.75869380777628	2.953232089001365	0.0015723271917580043	Target_LV 126	2.93628252023836e-6	-0.563245519410842	Source_IFNA8_Target_LV 126_Whole Blood_Vagina	Source_IFNA8_Target_LV 126_Vagina_Whole Blood
Source_IFNA8	Whole Blood	Vagina	116.75869380777628	2.953232089001365	0.0015723271917580043	Target_LV 249	7.16919983787534e-5	-0.531107498196551	Source_IFNA8_Target_LV 249_Whole Blood_Vagina	Source_IFNA8_Target_LV 249_Vagina_Whole Blood
Source_IFNA8	Whole Blood	Vagina	116.75869380777628	2.953232089001365	0.0015723271917580043	Target_LV 279	5.35702876829358e-5	-0.534183278217442	Source_IFNA8_Target_LV 279_Whole Blood_Vagina	Source_IFNA8_Target_LV 279_Vagina_Whole Blood
Source_IFNA8	Whole Blood	Vagina	116.75869380777628	2.953232089001365	0.0015723271917580043	Target_LV 330	3.5107167149428e-4	-0.513773830853453	Source_IFNA8_Target_LV 330_Whole Blood_Vagina	Source_IFNA8_Target_LV 330_Vagina_Whole Blood
Source_IFNA8	Whole Blood	Vagina	116.75869380777628	2.953232089001365	0.0015723271917580043	Target_LV 421	2.39266828572227e-10	-0.643301538056151	Source_IFNA8_Target_LV 421_Whole Blood_Vagina	Source_IFNA8_Target_LV 421_Vagina_Whole Blood
Source_IFNA8	Whole Blood	Vagina	116.75869380777628	2.953232089001365	0.0015723271917580043	Target_LV 646	1.27033937293852e-5	0.548935226271277	Source_IFNA8_Target_LV 646_Whole Blood_Vagina	Source_IFNA8_Target_LV 646_Vagina_Whole Blood
Source_XCL1	Whole Blood	Vagina	109.85256898590215	2.7353945069127925	0.003115277688545644	Target_1,REACTOME_TCA_CYCLE_AND_RESPIRATORY_ELECTRON_TRANSPORT	6.9029532817133e-4	-0.506090272616117	Source_XCL1_Target_1,REACTOME_TCA_CYCLE_AND_RESPIRATORY_ELECTRON_TRANSPORT_Whole Blood_Vagina	Source_XCL1_Target_1,REACTOME_TCA_CYCLE_AND_RESPIRATORY_ELECTRON_TRANSPORT_Vagina_Whole Blood
Source_XCL1	Whole Blood	Vagina	109.85256898590215	2.7353945069127925	0.003115277688545644	Target_13,REACTOME_METABOLISM_OF_AMINO_ACIDS_AND_DERIVATIVES	0.00298898845650308	-0.488751881183569	Source_XCL1_Target_13,REACTOME_METABOLISM_OF_AMINO_ACIDS_AND_DERIVATIVES_Whole Blood_Vagina	Source_XCL1_Target_13,REACTOME_METABOLISM_OF_AMINO_ACIDS_AND_DERIVATIVES_Vagina_Whole Blood
Source_XCL1	Whole Blood	Vagina	109.85256898590215	2.7353945069127925	0.003115277688545644	Target_134,IRIS_Monocyte-Day1	2.03238029525821e-5	0.54419641846455	Source_XCL1_Target_134,IRIS_Monocyte-Day1_Whole Blood_Vagina	Source_XCL1_Target_134,IRIS_Monocyte-Day1_Vagina_Whole Blood
Source_XCL1	Whole Blood	Vagina	109.85256898590215	2.7353945069127925	0.003115277688545644	Target_143,REACTOME_CELL_CYCLE_MITOTIC	0	0.665644247555924	Source_XCL1_Target_143,REACTOME_CELL_CYCLE_MITOTIC_Whole Blood_Vagina	Source_XCL1_Target_143,REACTOME_CELL_CYCLE_MITOTIC_Vagina_Whole Blood
Source_XCL1	Whole Blood	Vagina	109.85256898590215	2.7353945069127925	0.003115277688545644	Target_16,REACTOME_GLYCOSAMINOGLYCAN_METABOLISM	0.00145869835546275	0.497359829215729	Source_XCL1_Target_16,REACTOME_GLYCOSAMINOGLYCAN_METABOLISM_Whole Blood_Vagina	Source_XCL1_Target_16,REACTOME_GLYCOSAMINOGLYCAN_METABOLISM_Vagina_Whole Blood
Source_XCL1	Whole Blood	Vagina	109.85256898590215	2.7353945069127925	0.003115277688545644	Target_252,REACTOME_GPCR_LIGAND_BINDING	3.0902004783905e-4	0.515202527393371	Source_XCL1_Target_252,REACTOME_GPCR_LIGAND_BINDING_Whole Blood_Vagina	Source_XCL1_Target_252,REACTOME_GPCR_LIGAND_BINDING_Vagina_Whole Blood
Source_XCL1	Whole Blood	Vagina	109.85256898590215	2.7353945069127925	0.003115277688545644	Target_255,REACTOME_GPCR_DOWNSTREAM_SIGNALING	0.0015560687091507	-0.496594165426775	Source_XCL1_Target_255,REACTOME_GPCR_DOWNSTREAM_SIGNALING_Whole Blood_Vagina	Source_XCL1_Target_255,REACTOME_GPCR_DOWNSTREAM_SIGNALING_Vagina_Whole Blood
Source_XCL1	Whole Blood	Vagina	109.85256898590215	2.7353945069127925	0.003115277688545644	Target_267,SVM T cells gamma delta	1.94763198457792e-7	-0.588063737244459	Source_XCL1_Target_267,SVM T cells gamma delta_Whole Blood_Vagina	Source_XCL1_Target_267,SVM T cells gamma delta_Vagina_Whole Blood
Source_XCL1	Whole Blood	Vagina	109.85256898590215	2.7353945069127925	0.003115277688545644	Target_359,REACTOME_GENERIC_TRANSCRIPTION_PATHWAY	9.8360523567975e-4	-0.501988847222663	Source_XCL1_Target_359,REACTOME_GENERIC_TRANSCRIPTION_PATHWAY_Whole Blood_Vagina	Source_XCL1_Target_359,REACTOME_GENERIC_TRANSCRIPTION_PATHWAY_Vagina_Whole Blood
Source_XCL1	Whole Blood	Vagina	109.85256898590215	2.7353945069127925	0.003115277688545644	Target_41,KEGG_ARGININE_AND_PROLINE_METABOLISM	2.3865095575548e-4	-0.518076053100309	Source_XCL1_Target_41,KEGG_ARGININE_AND_PROLINE_METABOLISM_Whole Blood_Vagina	Source_XCL1_Target_41,KEGG_ARGININE_AND_PROLINE_METABOLISM_Vagina_Whole Blood
Source_XCL1	Whole Blood	Vagina	109.85256898590215	2.7353945069127925	0.003115277688545644	Target_420,REACTOME_METABOLISM_OF_LIPIDS_AND_LIPOPROTEINS	1.35231218840737e-5	-0.548308872790681	Source_XCL1_Target_420,REACTOME_METABOLISM_OF_LIPIDS_AND_LIPOPROTEINS_Whole Blood_Vagina	Source_XCL1_Target_420,REACTOME_METABOLISM_OF_LIPIDS_AND_LIPOPROTEINS_Vagina_Whole Blood
Source_XCL1	Whole Blood	Vagina	109.85256898590215	2.7353945069127925	0.003115277688545644	Target_483,KEGG_CYSTEINE_AND_METHIONINE_METABOLISM	4.78533657144453e-10	-0.637336523141945	Source_XCL1_Target_483,KEGG_CYSTEINE_AND_METHIONINE_METABOLISM_Whole Blood_Vagina	Source_XCL1_Target_483,KEGG_CYSTEINE_AND_METHIONINE_METABOLISM_Vagina_Whole Blood
Source_XCL1	Whole Blood	Vagina	109.85256898590215	2.7353945069127925	0.003115277688545644	Target_542,REACTOME_RNA_POL_II_PRE_TRANSCRIPTION_EVENTS	2.27303487143615e-9	-0.624741666648893	Source_XCL1_Target_542,REACTOME_RNA_POL_II_PRE_TRANSCRIPTION_EVENTS_Whole Blood_Vagina	Source_XCL1_Target_542,REACTOME_RNA_POL_II_PRE_TRANSCRIPTION_EVENTS_Vagina_Whole Blood
Source_XCL1	Whole Blood	Vagina	109.85256898590215	2.7353945069127925	0.003115277688545644	Target_560,REACTOME_GPCR_LIGAND_BINDING	0.00478856978409903	0.482964506047908	Source_XCL1_Target_560,REACTOME_GPCR_LIGAND_BINDING_Whole Blood_Vagina	Source_XCL1_Target_560,REACTOME_GPCR_LIGAND_BINDING_Vagina_Whole Blood
Source_XCL1	Whole Blood	Vagina	109.85256898590215	2.7353945069127925	0.003115277688545644	Target_592,MIPS_SPLICEOSOME	0.00379897438373256	0.485820686607109	Source_XCL1_Target_592,MIPS_SPLICEOSOME_Whole Blood_Vagina	Source_XCL1_Target_592,MIPS_SPLICEOSOME_Vagina_Whole Blood
Source_XCL1	Whole Blood	Vagina	109.85256898590215	2.7353945069127925	0.003115277688545644	Target_603,MIPS_PA700_20S_PA28_COMPLEX	4.0230300629451e-4	-0.51224115445008	Source_XCL1_Target_603,MIPS_PA700_20S_PA28_COMPLEX_Whole Blood_Vagina	Source_XCL1_Target_603,MIPS_PA700_20S_PA28_COMPLEX_Vagina_Whole Blood
Source_XCL1	Whole Blood	Vagina	109.85256898590215	2.7353945069127925	0.003115277688545644	Target_628,REACTOME_PROCESSING_OF_CAPPED_INTRON_CONTAINING_PRE_MRNA	5.2540734482931e-4	0.509215036629235	Source_XCL1_Target_628,REACTOME_PROCESSING_OF_CAPPED_INTRON_CONTAINING_PRE_MRNA_Whole Blood_Vagina	Source_XCL1_Target_628,REACTOME_PROCESSING_OF_CAPPED_INTRON_CONTAINING_PRE_MRNA_Vagina_Whole Blood
Source_XCL1	Whole Blood	Vagina	109.85256898590215	2.7353945069127925	0.003115277688545644	Target_651,REACTOME_DEVELOPMENTAL_BIOLOGY	0.00137201820440858	0.498083985979544	Source_XCL1_Target_651,REACTOME_DEVELOPMENTAL_BIOLOGY_Whole Blood_Vagina	Source_XCL1_Target_651,REACTOME_DEVELOPMENTAL_BIOLOGY_Vagina_Whole Blood
Source_XCL1	Whole Blood	Vagina	109.85256898590215	2.7353945069127925	0.003115277688545644	Target_692,REACTOME_TRANSPORT_OF_INORGANIC_CATIONS_ANIONS_AND_AMINO_ACIDS_OLIGOPEPTIDES	6.3335688134258e-4	-0.507079213294731	Source_XCL1_Target_692,REACTOME_TRANSPORT_OF_INORGANIC_CATIONS_ANIONS_AND_AMINO_ACIDS_OLIGOPEPTIDES_Whole Blood_Vagina	Source_XCL1_Target_692,REACTOME_TRANSPORT_OF_INORGANIC_CATIONS_ANIONS_AND_AMINO_ACIDS_OLIGOPEPTIDES_Vagina_Whole Blood
Source_XCL1	Whole Blood	Vagina	109.85256898590215	2.7353945069127925	0.003115277688545644	Target_91,REACTOME_G_ALPHA_I_SIGNALLING_EVENTS	0.00401162852003001	-0.485151050106861	Source_XCL1_Target_91,REACTOME_G_ALPHA_I_SIGNALLING_EVENTS_Whole Blood_Vagina	Source_XCL1_Target_91,REACTOME_G_ALPHA_I_SIGNALLING_EVENTS_Vagina_Whole Blood
Source_XCL1	Whole Blood	Vagina	109.85256898590215	2.7353945069127925	0.003115277688545644	Target_LV 126	1.96103092697797e-6	0.567072082740528	Source_XCL1_Target_LV 126_Whole Blood_Vagina	Source_XCL1_Target_LV 126_Vagina_Whole Blood
Source_XCL1	Whole Blood	Vagina	109.85256898590215	2.7353945069127925	0.003115277688545644	Target_LV 207	2.0768241086655e-5	-0.543976510795142	Source_XCL1_Target_LV 207_Whole Blood_Vagina	Source_XCL1_Target_LV 207_Vagina_Whole Blood
Source_XCL1	Whole Blood	Vagina	109.85256898590215	2.7353945069127925	0.003115277688545644	Target_LV 330	5.80975749797652e-6	0.556663084476328	Source_XCL1_Target_LV 330_Whole Blood_Vagina	Source_XCL1_Target_LV 330_Vagina_Whole Blood
Source_XCL1	Whole Blood	Vagina	109.85256898590215	2.7353945069127925	0.003115277688545644	Target_LV 395	7.54362849790802e-5	0.530566916222543	Source_XCL1_Target_LV 395_Whole Blood_Vagina	Source_XCL1_Target_LV 395_Vagina_Whole Blood
Source_XCL1	Whole Blood	Vagina	109.85256898590215	2.7353945069127925	0.003115277688545644	Target_LV 421	2.1229212558582e-4	0.519368799721168	Source_XCL1_Target_LV 421_Whole Blood_Vagina	Source_XCL1_Target_LV 421_Vagina_Whole Blood
Source_XCL1	Whole Blood	Vagina	109.85256898590215	2.7353945069127925	0.003115277688545644	Target_LV 47	6.8622504051707e-4	-0.506158312127712	Source_XCL1_Target_LV 47_Whole Blood_Vagina	Source_XCL1_Target_LV 47_Vagina_Whole Blood
Source_XCL1	Whole Blood	Vagina	109.85256898590215	2.7353945069127925	0.003115277688545644	Target_LV 646	2.39266828572227e-10	-0.642752490965609	Source_XCL1_Target_LV 646_Whole Blood_Vagina	Source_XCL1_Target_LV 646_Vagina_Whole Blood
Source_XCL1	Whole Blood	Vagina	109.85256898590215	2.7353945069127925	0.003115277688545644	Target_LV 684	0.00431470781178245	-0.484253357013599	Source_XCL1_Target_LV 684_Whole Blood_Vagina	Source_XCL1_Target_LV 684_Vagina_Whole Blood
Source_CPA3	Whole Blood	Vagina	94.62448920224055	2.255060286856733	0.012064772465583712	Target_113,REACTOME_METABOLISM_OF_LIPIDS_AND_LIPOPROTEINS	0.00109199071635468	0.500767654520228	Source_CPA3_Target_113,REACTOME_METABOLISM_OF_LIPIDS_AND_LIPOPROTEINS_Whole Blood_Vagina	Source_CPA3_Target_113,REACTOME_METABOLISM_OF_LIPIDS_AND_LIPOPROTEINS_Vagina_Whole Blood
Source_CPA3	Whole Blood	Vagina	94.62448920224055	2.255060286856733	0.012064772465583712	Target_123,REACTOME_CLASS_A1_RHODOPSIN_LIKE_RECEPTORS	6.2111180322332e-4	0.507303052342012	Source_CPA3_Target_123,REACTOME_CLASS_A1_RHODOPSIN_LIKE_RECEPTORS_Whole Blood_Vagina	Source_CPA3_Target_123,REACTOME_CLASS_A1_RHODOPSIN_LIKE_RECEPTORS_Vagina_Whole Blood
Source_CPA3	Whole Blood	Vagina	94.62448920224055	2.255060286856733	0.012064772465583712	Target_13,REACTOME_METABOLISM_OF_AMINO_ACIDS_AND_DERIVATIVES	2.80659989915222e-6	-0.56367595775754	Source_CPA3_Target_13,REACTOME_METABOLISM_OF_AMINO_ACIDS_AND_DERIVATIVES_Whole Blood_Vagina	Source_CPA3_Target_13,REACTOME_METABOLISM_OF_AMINO_ACIDS_AND_DERIVATIVES_Vagina_Whole Blood
Source_CPA3	Whole Blood	Vagina	94.62448920224055	2.255060286856733	0.012064772465583712	Target_132,REACTOME_ADAPTIVE_IMMUNE_SYSTEM	0.00119213883828895	-0.499738844477956	Source_CPA3_Target_132,REACTOME_ADAPTIVE_IMMUNE_SYSTEM_Whole Blood_Vagina	Source_CPA3_Target_132,REACTOME_ADAPTIVE_IMMUNE_SYSTEM_Vagina_Whole Blood
Source_CPA3	Whole Blood	Vagina	94.62448920224055	2.255060286856733	0.012064772465583712	Target_143,REACTOME_CELL_CYCLE_MITOTIC	2.39266828572227e-10	0.640814367830133	Source_CPA3_Target_143,REACTOME_CELL_CYCLE_MITOTIC_Whole Blood_Vagina	Source_CPA3_Target_143,REACTOME_CELL_CYCLE_MITOTIC_Vagina_Whole Blood
Source_CPA3	Whole Blood	Vagina	94.62448920224055	2.255060286856733	0.012064772465583712	Target_193,REACTOME_ER_PHAGOSOME_PATHWAY	0.00134749371338017	0.498296867360424	Source_CPA3_Target_193,REACTOME_ER_PHAGOSOME_PATHWAY_Whole Blood_Vagina	Source_CPA3_Target_193,REACTOME_ER_PHAGOSOME_PATHWAY_Vagina_Whole Blood
Source_CPA3	Whole Blood	Vagina	94.62448920224055	2.255060286856733	0.012064772465583712	Target_252,REACTOME_GPCR_LIGAND_BINDING	7.302488210068e-4	0.505442187725885	Source_CPA3_Target_252,REACTOME_GPCR_LIGAND_BINDING_Whole Blood_Vagina	Source_CPA3_Target_252,REACTOME_GPCR_LIGAND_BINDING_Vagina_Whole Blood
Source_CPA3	Whole Blood	Vagina	94.62448920224055	2.255060286856733	0.012064772465583712	Target_255,REACTOME_GPCR_DOWNSTREAM_SIGNALING	1.44349677677624e-5	-0.54765385621923	Source_CPA3_Target_255,REACTOME_GPCR_DOWNSTREAM_SIGNALING_Whole Blood_Vagina	Source_CPA3_Target_255,REACTOME_GPCR_DOWNSTREAM_SIGNALING_Vagina_Whole Blood
Source_CPA3	Whole Blood	Vagina	94.62448920224055	2.255060286856733	0.012064772465583712	Target_267,SVM T cells gamma delta	0	-0.694083078421262	Source_CPA3_Target_267,SVM T cells gamma delta_Whole Blood_Vagina	Source_CPA3_Target_267,SVM T cells gamma delta_Vagina_Whole Blood
Source_CPA3	Whole Blood	Vagina	94.62448920224055	2.255060286856733	0.012064772465583712	Target_359,REACTOME_GENERIC_TRANSCRIPTION_PATHWAY	9.81537132846988e-5	-0.527756347575208	Source_CPA3_Target_359,REACTOME_GENERIC_TRANSCRIPTION_PATHWAY_Whole Blood_Vagina	Source_CPA3_Target_359,REACTOME_GENERIC_TRANSCRIPTION_PATHWAY_Vagina_Whole Blood
Source_CPA3	Whole Blood	Vagina	94.62448920224055	2.255060286856733	0.012064772465583712	Target_41,KEGG_ARGININE_AND_PROLINE_METABOLISM	2.46612320209394e-6	-0.564905286386185	Source_CPA3_Target_41,KEGG_ARGININE_AND_PROLINE_METABOLISM_Whole Blood_Vagina	Source_CPA3_Target_41,KEGG_ARGININE_AND_PROLINE_METABOLISM_Vagina_Whole Blood
Source_CPA3	Whole Blood	Vagina	94.62448920224055	2.255060286856733	0.012064772465583712	Target_628,REACTOME_PROCESSING_OF_CAPPED_INTRON_CONTAINING_PRE_MRNA	9.12831663022473e-5	0.528533702729744	Source_CPA3_Target_628,REACTOME_PROCESSING_OF_CAPPED_INTRON_CONTAINING_PRE_MRNA_Whole Blood_Vagina	Source_CPA3_Target_628,REACTOME_PROCESSING_OF_CAPPED_INTRON_CONTAINING_PRE_MRNA_Vagina_Whole Blood
Source_CPA3	Whole Blood	Vagina	94.62448920224055	2.255060286856733	0.012064772465583712	Target_651,REACTOME_DEVELOPMENTAL_BIOLOGY	3.482480836503e-4	0.513864454945557	Source_CPA3_Target_651,REACTOME_DEVELOPMENTAL_BIOLOGY_Whole Blood_Vagina	Source_CPA3_Target_651,REACTOME_DEVELOPMENTAL_BIOLOGY_Vagina_Whole Blood
Source_CPA3	Whole Blood	Vagina	94.62448920224055	2.255060286856733	0.012064772465583712	Target_668,REACTOME_LATE_PHASE_OF_HIV_LIFE_CYCLE	0.00189716893556424	0.494233849641412	Source_CPA3_Target_668,REACTOME_LATE_PHASE_OF_HIV_LIFE_CYCLE_Whole Blood_Vagina	Source_CPA3_Target_668,REACTOME_LATE_PHASE_OF_HIV_LIFE_CYCLE_Vagina_Whole Blood
Source_CPA3	Whole Blood	Vagina	94.62448920224055	2.255060286856733	0.012064772465583712	Target_LV 126	2.39266828572227e-9	0.624022021633982	Source_CPA3_Target_LV 126_Whole Blood_Vagina	Source_CPA3_Target_LV 126_Vagina_Whole Blood
Source_CPA3	Whole Blood	Vagina	94.62448920224055	2.255060286856733	0.012064772465583712	Target_LV 157	7.35289694551167e-5	0.530838956702515	Source_CPA3_Target_LV 157_Whole Blood_Vagina	Source_CPA3_Target_LV 157_Vagina_Whole Blood
Source_CPA3	Whole Blood	Vagina	94.62448920224055	2.255060286856733	0.012064772465583712	Target_LV 207	4.71355652287286e-8	-0.60026494830884	Source_CPA3_Target_LV 207_Whole Blood_Vagina	Source_CPA3_Target_LV 207_Vagina_Whole Blood
Source_CPA3	Whole Blood	Vagina	94.62448920224055	2.255060286856733	0.012064772465583712	Target_LV 330	9.23095013634079e-5	0.528414063109201	Source_CPA3_Target_LV 330_Whole Blood_Vagina	Source_CPA3_Target_LV 330_Vagina_Whole Blood
Source_CPA3	Whole Blood	Vagina	94.62448920224055	2.255060286856733	0.012064772465583712	Target_LV 395	0.00146793477284612	0.497285120093344	Source_CPA3_Target_LV 395_Whole Blood_Vagina	Source_CPA3_Target_LV 395_Vagina_Whole Blood
Source_CPA3	Whole Blood	Vagina	94.62448920224055	2.255060286856733	0.012064772465583712	Target_LV 47	3.46237045956155e-5	-0.538733246056082	Source_CPA3_Target_LV 47_Whole Blood_Vagina	Source_CPA3_Target_LV 47_Vagina_Whole Blood
Source_CPA3	Whole Blood	Vagina	94.62448920224055	2.255060286856733	0.012064772465583712	Target_LV 646	1.83039123857753e-7	-0.58860572410805	Source_CPA3_Target_LV 646_Whole Blood_Vagina	Source_CPA3_Target_LV 646_Vagina_Whole Blood
Source_CPA3	Whole Blood	Vagina	94.62448920224055	2.255060286856733	0.012064772465583712	Target_LV 684	1.4625448089988e-4	-0.523448723025374	Source_CPA3_Target_LV 684_Whole Blood_Vagina	Source_CPA3_Target_LV 684_Vagina_Whole Blood
Source_TPSAB1	Whole Blood	Vagina	88.46120624774936	2.0606539169803004	0.019668034501122138	Target_113,REACTOME_METABOLISM_OF_LIPIDS_AND_LIPOPROTEINS	6.3796934763038e-4	0.506995975971675	Source_TPSAB1_Target_113,REACTOME_METABOLISM_OF_LIPIDS_AND_LIPOPROTEINS_Whole Blood_Vagina	Source_TPSAB1_Target_113,REACTOME_METABOLISM_OF_LIPIDS_AND_LIPOPROTEINS_Vagina_Whole Blood
Source_TPSAB1	Whole Blood	Vagina	88.46120624774936	2.0606539169803004	0.019668034501122138	Target_116,REACTOME_ACTIVATION_OF_THE_MRNA_UPON_BINDING_OF_THE_CAP_BINDING_COMPLEX_AND_EIFS_AND_SUBSEQUENT_BINDING_TO_43S	2.42233737246522e-6	0.565075466579271	Source_TPSAB1_Target_116,REACTOME_ACTIVATION_OF_THE_MRNA_UPON_BINDING_OF_THE_CAP_BINDING_COMPLEX_AND_EIFS_AND_SUBSEQUENT_BINDING_TO_43S_Whole Blood_Vagina	Source_TPSAB1_Target_116,REACTOME_ACTIVATION_OF_THE_MRNA_UPON_BINDING_OF_THE_CAP_BINDING_COMPLEX_AND_EIFS_AND_SUBSEQUENT_BINDING_TO_43S_Vagina_Whole Blood
Source_TPSAB1	Whole Blood	Vagina	88.46120624774936	2.0606539169803004	0.019668034501122138	Target_132,REACTOME_ADAPTIVE_IMMUNE_SYSTEM	1.8454889754604e-4	-0.520908605319467	Source_TPSAB1_Target_132,REACTOME_ADAPTIVE_IMMUNE_SYSTEM_Whole Blood_Vagina	Source_TPSAB1_Target_132,REACTOME_ADAPTIVE_IMMUNE_SYSTEM_Vagina_Whole Blood
Source_TPSAB1	Whole Blood	Vagina	88.46120624774936	2.0606539169803004	0.019668034501122138	Target_143,REACTOME_CELL_CYCLE_MITOTIC	0	0.649752588746103	Source_TPSAB1_Target_143,REACTOME_CELL_CYCLE_MITOTIC_Whole Blood_Vagina	Source_TPSAB1_Target_143,REACTOME_CELL_CYCLE_MITOTIC_Vagina_Whole Blood
Source_TPSAB1	Whole Blood	Vagina	88.46120624774936	2.0606539169803004	0.019668034501122138	Target_158,PID_P53DOWNSTREAMPATHWAY	0.00199373044773821	0.493639827154788	Source_TPSAB1_Target_158,PID_P53DOWNSTREAMPATHWAY_Whole Blood_Vagina	Source_TPSAB1_Target_158,PID_P53DOWNSTREAMPATHWAY_Vagina_Whole Blood
Source_TPSAB1	Whole Blood	Vagina	88.46120624774936	2.0606539169803004	0.019668034501122138	Target_16,REACTOME_GLYCOSAMINOGLYCAN_METABOLISM	0.00346248195790366	0.486957650368135	Source_TPSAB1_Target_16,REACTOME_GLYCOSAMINOGLYCAN_METABOLISM_Whole Blood_Vagina	Source_TPSAB1_Target_16,REACTOME_GLYCOSAMINOGLYCAN_METABOLISM_Vagina_Whole Blood
Source_TPSAB1	Whole Blood	Vagina	88.46120624774936	2.0606539169803004	0.019668034501122138	Target_255,REACTOME_GPCR_DOWNSTREAM_SIGNALING	1.28883469878716e-5	-0.548790516105597	Source_TPSAB1_Target_255,REACTOME_GPCR_DOWNSTREAM_SIGNALING_Whole Blood_Vagina	Source_TPSAB1_Target_255,REACTOME_GPCR_DOWNSTREAM_SIGNALING_Vagina_Whole Blood
Source_TPSAB1	Whole Blood	Vagina	88.46120624774936	2.0606539169803004	0.019668034501122138	Target_267,SVM T cells gamma delta	0	-0.707455867536948	Source_TPSAB1_Target_267,SVM T cells gamma delta_Whole Blood_Vagina	Source_TPSAB1_Target_267,SVM T cells gamma delta_Vagina_Whole Blood
Source_TPSAB1	Whole Blood	Vagina	88.46120624774936	2.0606539169803004	0.019668034501122138	Target_268,REACTOME_NEURONAL_SYSTEM	2.457641193021e-4	-0.517750798110226	Source_TPSAB1_Target_268,REACTOME_NEURONAL_SYSTEM_Whole Blood_Vagina	Source_TPSAB1_Target_268,REACTOME_NEURONAL_SYSTEM_Vagina_Whole Blood
Source_TPSAB1	Whole Blood	Vagina	88.46120624774936	2.0606539169803004	0.019668034501122138	Target_359,REACTOME_GENERIC_TRANSCRIPTION_PATHWAY	7.6557896091378e-4	-0.50489693432818	Source_TPSAB1_Target_359,REACTOME_GENERIC_TRANSCRIPTION_PATHWAY_Whole Blood_Vagina	Source_TPSAB1_Target_359,REACTOME_GENERIC_TRANSCRIPTION_PATHWAY_Vagina_Whole Blood
Source_TPSAB1	Whole Blood	Vagina	88.46120624774936	2.0606539169803004	0.019668034501122138	Target_379,PID_BETACATENIN_NUC_PATHWAY	0.00323636619129708	-0.487782952205542	Source_TPSAB1_Target_379,PID_BETACATENIN_NUC_PATHWAY_Whole Blood_Vagina	Source_TPSAB1_Target_379,PID_BETACATENIN_NUC_PATHWAY_Vagina_Whole Blood
Source_TPSAB1	Whole Blood	Vagina	88.46120624774936	2.0606539169803004	0.019668034501122138	Target_41,KEGG_ARGININE_AND_PROLINE_METABOLISM	9.92837705160454e-7	-0.573415291590735	Source_TPSAB1_Target_41,KEGG_ARGININE_AND_PROLINE_METABOLISM_Whole Blood_Vagina	Source_TPSAB1_Target_41,KEGG_ARGININE_AND_PROLINE_METABOLISM_Vagina_Whole Blood
Source_TPSAB1	Whole Blood	Vagina	88.46120624774936	2.0606539169803004	0.019668034501122138	Target_608,REACTOME_TRANSMEMBRANE_TRANSPORT_OF_SMALL_MOLECULES	0.00123719182504178	-0.499302884900676	Source_TPSAB1_Target_608,REACTOME_TRANSMEMBRANE_TRANSPORT_OF_SMALL_MOLECULES_Whole Blood_Vagina	Source_TPSAB1_Target_608,REACTOME_TRANSMEMBRANE_TRANSPORT_OF_SMALL_MOLECULES_Vagina_Whole Blood
Source_TPSAB1	Whole Blood	Vagina	88.46120624774936	2.0606539169803004	0.019668034501122138	Target_623,REACTOME_TRANSMEMBRANE_TRANSPORT_OF_SMALL_MOLECULES	0.00277638624110743	0.489648285142863	Source_TPSAB1_Target_623,REACTOME_TRANSMEMBRANE_TRANSPORT_OF_SMALL_MOLECULES_Whole Blood_Vagina	Source_TPSAB1_Target_623,REACTOME_TRANSMEMBRANE_TRANSPORT_OF_SMALL_MOLECULES_Vagina_Whole Blood
Source_TPSAB1	Whole Blood	Vagina	88.46120624774936	2.0606539169803004	0.019668034501122138	Target_628,REACTOME_PROCESSING_OF_CAPPED_INTRON_CONTAINING_PRE_MRNA	0.00154546607817618	0.496675266677555	Source_TPSAB1_Target_628,REACTOME_PROCESSING_OF_CAPPED_INTRON_CONTAINING_PRE_MRNA_Whole Blood_Vagina	Source_TPSAB1_Target_628,REACTOME_PROCESSING_OF_CAPPED_INTRON_CONTAINING_PRE_MRNA_Vagina_Whole Blood
Source_TPSAB1	Whole Blood	Vagina	88.46120624774936	2.0606539169803004	0.019668034501122138	Target_685,REACTOME_SIGNALING_BY_GPCR	0.00298215523514589	-0.488779725336044	Source_TPSAB1_Target_685,REACTOME_SIGNALING_BY_GPCR_Whole Blood_Vagina	Source_TPSAB1_Target_685,REACTOME_SIGNALING_BY_GPCR_Vagina_Whole Blood
Source_TPSAB1	Whole Blood	Vagina	88.46120624774936	2.0606539169803004	0.019668034501122138	Target_LV 126	1.13173209914663e-7	0.592781651216586	Source_TPSAB1_Target_LV 126_Whole Blood_Vagina	Source_TPSAB1_Target_LV 126_Vagina_Whole Blood
Source_TPSAB1	Whole Blood	Vagina	88.46120624774936	2.0606539169803004	0.019668034501122138	Target_LV 207	1.41490439076186e-6	-0.570130816088807	Source_TPSAB1_Target_LV 207_Whole Blood_Vagina	Source_TPSAB1_Target_LV 207_Vagina_Whole Blood
Source_TPSAB1	Whole Blood	Vagina	88.46120624774936	2.0606539169803004	0.019668034501122138	Target_LV 330	5.88558115595106e-5	0.533193402947552	Source_TPSAB1_Target_LV 330_Whole Blood_Vagina	Source_TPSAB1_Target_LV 330_Vagina_Whole Blood
Source_TPSAB1	Whole Blood	Vagina	88.46120624774936	2.0606539169803004	0.019668034501122138	Target_LV 348	8.3941837907897e-4	0.503831561339059	Source_TPSAB1_Target_LV 348_Whole Blood_Vagina	Source_TPSAB1_Target_LV 348_Vagina_Whole Blood
Source_TPSAB1	Whole Blood	Vagina	88.46120624774936	2.0606539169803004	0.019668034501122138	Target_LV 47	0.00202222270058483	-0.493469831443024	Source_TPSAB1_Target_LV 47_Whole Blood_Vagina	Source_TPSAB1_Target_LV 47_Vagina_Whole Blood
Source_TPSAB1	Whole Blood	Vagina	88.46120624774936	2.0606539169803004	0.019668034501122138	Target_LV 646	1.7945012142917e-9	-0.626480269293445	Source_TPSAB1_Target_LV 646_Whole Blood_Vagina	Source_TPSAB1_Target_LV 646_Vagina_Whole Blood
Source_INHBB	Whole Blood	Breast - Mammary Tissue	902.3397118188717	3.975928931856863	3.505253036695196e-5	Target_103,KEGG_LEISHMANIA_INFECTION	0	-0.421768734202196	Source_INHBB_Target_103,KEGG_LEISHMANIA_INFECTION_Whole Blood_Breast - Mammary Tissue	Source_INHBB_Target_103,KEGG_LEISHMANIA_INFECTION_Breast - Mammary Tissue_Whole Blood
Source_INHBB	Whole Blood	Breast - Mammary Tissue	902.3397118188717	3.975928931856863	3.505253036695196e-5	Target_104,SVM Eosinophils	9.4031863628885e-8	-0.365933693601487	Source_INHBB_Target_104,SVM Eosinophils_Whole Blood_Breast - Mammary Tissue	Source_INHBB_Target_104,SVM Eosinophils_Breast - Mammary Tissue_Whole Blood
Source_INHBB	Whole Blood	Breast - Mammary Tissue	902.3397118188717	3.975928931856863	3.505253036695196e-5	Target_107,REACTOME_GPCR_DOWNSTREAM_SIGNALING	0	-0.444888508960102	Source_INHBB_Target_107,REACTOME_GPCR_DOWNSTREAM_SIGNALING_Whole Blood_Breast - Mammary Tissue	Source_INHBB_Target_107,REACTOME_GPCR_DOWNSTREAM_SIGNALING_Breast - Mammary Tissue_Whole Blood
Source_INHBB	Whole Blood	Breast - Mammary Tissue	902.3397118188717	3.975928931856863	3.505253036695196e-5	Target_121,REACTOME_DEVELOPMENTAL_BIOLOGY	6.13951504111476e-5	-0.322896443761102	Source_INHBB_Target_121,REACTOME_DEVELOPMENTAL_BIOLOGY_Whole Blood_Breast - Mammary Tissue	Source_INHBB_Target_121,REACTOME_DEVELOPMENTAL_BIOLOGY_Breast - Mammary Tissue_Whole Blood
Source_INHBB	Whole Blood	Breast - Mammary Tissue	902.3397118188717	3.975928931856863	3.505253036695196e-5	Target_124,REACTOME_DNA_REPAIR	6.69947120002234e-9	0.381783996830438	Source_INHBB_Target_124,REACTOME_DNA_REPAIR_Whole Blood_Breast - Mammary Tissue	Source_INHBB_Target_124,REACTOME_DNA_REPAIR_Breast - Mammary Tissue_Whole Blood
Source_INHBB	Whole Blood	Breast - Mammary Tissue	902.3397118188717	3.975928931856863	3.505253036695196e-5	Target_129,KEGG_LYSOSOME	5.3835036428751e-9	0.383057597024659	Source_INHBB_Target_129,KEGG_LYSOSOME_Whole Blood_Breast - Mammary Tissue	Source_INHBB_Target_129,KEGG_LYSOSOME_Breast - Mammary Tissue_Whole Blood
Source_INHBB	Whole Blood	Breast - Mammary Tissue	902.3397118188717	3.975928931856863	3.505253036695196e-5	Target_13,REACTOME_METABOLISM_OF_AMINO_ACIDS_AND_DERIVATIVES	1.88805454426344e-6	0.346834298870457	Source_INHBB_Target_13,REACTOME_METABOLISM_OF_AMINO_ACIDS_AND_DERIVATIVES_Whole Blood_Breast - Mammary Tissue	Source_INHBB_Target_13,REACTOME_METABOLISM_OF_AMINO_ACIDS_AND_DERIVATIVES_Breast - Mammary Tissue_Whole Blood
Source_INHBB	Whole Blood	Breast - Mammary Tissue	902.3397118188717	3.975928931856863	3.505253036695196e-5	Target_131,KEGG_UBIQUITIN_MEDIATED_PROTEOLYSIS	4.6080051577823e-4	-0.308015302097405	Source_INHBB_Target_131,KEGG_UBIQUITIN_MEDIATED_PROTEOLYSIS_Whole Blood_Breast - Mammary Tissue	Source_INHBB_Target_131,KEGG_UBIQUITIN_MEDIATED_PROTEOLYSIS_Breast - Mammary Tissue_Whole Blood
Source_INHBB	Whole Blood	Breast - Mammary Tissue	902.3397118188717	3.975928931856863	3.505253036695196e-5	Target_132,REACTOME_ADAPTIVE_IMMUNE_SYSTEM	3.2779555514395e-8	0.372368752216032	Source_INHBB_Target_132,REACTOME_ADAPTIVE_IMMUNE_SYSTEM_Whole Blood_Breast - Mammary Tissue	Source_INHBB_Target_132,REACTOME_ADAPTIVE_IMMUNE_SYSTEM_Breast - Mammary Tissue_Whole Blood
Source_INHBB	Whole Blood	Breast - Mammary Tissue	902.3397118188717	3.975928931856863	3.505253036695196e-5	Target_133,REACTOME_NEURONAL_SYSTEM	0	0.48451335453109	Source_INHBB_Target_133,REACTOME_NEURONAL_SYSTEM_Whole Blood_Breast - Mammary Tissue	Source_INHBB_Target_133,REACTOME_NEURONAL_SYSTEM_Breast - Mammary Tissue_Whole Blood
Source_INHBB	Whole Blood	Breast - Mammary Tissue	902.3397118188717	3.975928931856863	3.505253036695196e-5	Target_134,IRIS_Monocyte-Day1	0	-0.561503488281357	Source_INHBB_Target_134,IRIS_Monocyte-Day1_Whole Blood_Breast - Mammary Tissue	Source_INHBB_Target_134,IRIS_Monocyte-Day1_Breast - Mammary Tissue_Whole Blood
Source_INHBB	Whole Blood	Breast - Mammary Tissue	902.3397118188717	3.975928931856863	3.505253036695196e-5	Target_141,REACTOME_GLYCOSAMINOGLYCAN_METABOLISM	8.79444369763505e-5	-0.320302711411511	Source_INHBB_Target_141,REACTOME_GLYCOSAMINOGLYCAN_METABOLISM_Whole Blood_Breast - Mammary Tissue	Source_INHBB_Target_141,REACTOME_GLYCOSAMINOGLYCAN_METABOLISM_Breast - Mammary Tissue_Whole Blood
Source_INHBB	Whole Blood	Breast - Mammary Tissue	902.3397118188717	3.975928931856863	3.505253036695196e-5	Target_144,PID_MET_PATHWAY	1.44397531043339e-7	-0.36328322280262	Source_INHBB_Target_144,PID_MET_PATHWAY_Whole Blood_Breast - Mammary Tissue	Source_INHBB_Target_144,PID_MET_PATHWAY_Breast - Mammary Tissue_Whole Blood
Source_INHBB	Whole Blood	Breast - Mammary Tissue	902.3397118188717	3.975928931856863	3.505253036695196e-5	Target_148,ST_GA13_PATHWAY	0	-0.600764746323112	Source_INHBB_Target_148,ST_GA13_PATHWAY_Whole Blood_Breast - Mammary Tissue	Source_INHBB_Target_148,ST_GA13_PATHWAY_Breast - Mammary Tissue_Whole Blood
Source_INHBB	Whole Blood	Breast - Mammary Tissue	902.3397118188717	3.975928931856863	3.505253036695196e-5	Target_17,KEGG_INSULIN_SIGNALING_PATHWAY	0	0.550939604994611	Source_INHBB_Target_17,KEGG_INSULIN_SIGNALING_PATHWAY_Whole Blood_Breast - Mammary Tissue	Source_INHBB_Target_17,KEGG_INSULIN_SIGNALING_PATHWAY_Breast - Mammary Tissue_Whole Blood
Source_INHBB	Whole Blood	Breast - Mammary Tissue	902.3397118188717	3.975928931856863	3.505253036695196e-5	Target_171,REACTOME_NEURONAL_SYSTEM	0	0.454621866530296	Source_INHBB_Target_171,REACTOME_NEURONAL_SYSTEM_Whole Blood_Breast - Mammary Tissue	Source_INHBB_Target_171,REACTOME_NEURONAL_SYSTEM_Breast - Mammary Tissue_Whole Blood
Source_INHBB	Whole Blood	Breast - Mammary Tissue	902.3397118188717	3.975928931856863	3.505253036695196e-5	Target_174,KEGG_DILATED_CARDIOMYOPATHY	4.92889666858787e-8	-0.369878054871439	Source_INHBB_Target_174,KEGG_DILATED_CARDIOMYOPATHY_Whole Blood_Breast - Mammary Tissue	Source_INHBB_Target_174,KEGG_DILATED_CARDIOMYOPATHY_Breast - Mammary Tissue_Whole Blood
Source_INHBB	Whole Blood	Breast - Mammary Tissue	902.3397118188717	3.975928931856863	3.505253036695196e-5	Target_175,KEGG_AXON_GUIDANCE	0	0.587105645729647	Source_INHBB_Target_175,KEGG_AXON_GUIDANCE_Whole Blood_Breast - Mammary Tissue	Source_INHBB_Target_175,KEGG_AXON_GUIDANCE_Breast - Mammary Tissue_Whole Blood
Source_INHBB	Whole Blood	Breast - Mammary Tissue	902.3397118188717	3.975928931856863	3.505253036695196e-5	Target_178,REACTOME_NUCLEAR_RECEPTOR_TRANSCRIPTION_PATHWAY	1.7151639229395e-4	-0.315414646762128	Source_INHBB_Target_178,REACTOME_NUCLEAR_RECEPTOR_TRANSCRIPTION_PATHWAY_Whole Blood_Breast - Mammary Tissue	Source_INHBB_Target_178,REACTOME_NUCLEAR_RECEPTOR_TRANSCRIPTION_PATHWAY_Breast - Mammary Tissue_Whole Blood
Source_INHBB	Whole Blood	Breast - Mammary Tissue	902.3397118188717	3.975928931856863	3.505253036695196e-5	Target_185,REACTOME_TRANSCRIPTION	0	-0.41887267799864	Source_INHBB_Target_185,REACTOME_TRANSCRIPTION_Whole Blood_Breast - Mammary Tissue	Source_INHBB_Target_185,REACTOME_TRANSCRIPTION_Breast - Mammary Tissue_Whole Blood
Source_INHBB	Whole Blood	Breast - Mammary Tissue	902.3397118188717	3.975928931856863	3.505253036695196e-5	Target_188,REACTOME_DEVELOPMENTAL_BIOLOGY	0.00429596831413526	0.290495441128072	Source_INHBB_Target_188,REACTOME_DEVELOPMENTAL_BIOLOGY_Whole Blood_Breast - Mammary Tissue	Source_INHBB_Target_188,REACTOME_DEVELOPMENTAL_BIOLOGY_Breast - Mammary Tissue_Whole Blood
Source_INHBB	Whole Blood	Breast - Mammary Tissue	902.3397118188717	3.975928931856863	3.505253036695196e-5	Target_193,REACTOME_ER_PHAGOSOME_PATHWAY	0	-0.464239233619249	Source_INHBB_Target_193,REACTOME_ER_PHAGOSOME_PATHWAY_Whole Blood_Breast - Mammary Tissue	Source_INHBB_Target_193,REACTOME_ER_PHAGOSOME_PATHWAY_Breast - Mammary Tissue_Whole Blood
Source_INHBB	Whole Blood	Breast - Mammary Tissue	902.3397118188717	3.975928931856863	3.505253036695196e-5	Target_199,PID_KITPATHWAY	5.024603400016761e-9	0.383356933015955	Source_INHBB_Target_199,PID_KITPATHWAY_Whole Blood_Breast - Mammary Tissue	Source_INHBB_Target_199,PID_KITPATHWAY_Breast - Mammary Tissue_Whole Blood
Source_INHBB	Whole Blood	Breast - Mammary Tissue	902.3397118188717	3.975928931856863	3.505253036695196e-5	Target_20,REACTOME_TRANSMEMBRANE_TRANSPORT_OF_SMALL_MOLECULES	5.31650893087487e-7	0.355060637646583	Source_INHBB_Target_20,REACTOME_TRANSMEMBRANE_TRANSPORT_OF_SMALL_MOLECULES_Whole Blood_Breast - Mammary Tissue	Source_INHBB_Target_20,REACTOME_TRANSMEMBRANE_TRANSPORT_OF_SMALL_MOLECULES_Breast - Mammary Tissue_Whole Blood
Source_INHBB	Whole Blood	Breast - Mammary Tissue	902.3397118188717	3.975928931856863	3.505253036695196e-5	Target_22,REACTOME_DIABETES_PATHWAYS	3.3322691215254e-6	-0.343066408349507	Source_INHBB_Target_22,REACTOME_DIABETES_PATHWAYS_Whole Blood_Breast - Mammary Tissue	Source_INHBB_Target_22,REACTOME_DIABETES_PATHWAYS_Breast - Mammary Tissue_Whole Blood
Source_INHBB	Whole Blood	Breast - Mammary Tissue	902.3397118188717	3.975928931856863	3.505253036695196e-5	Target_225,REACTOME_GENERIC_TRANSCRIPTION_PATHWAY	0	0.421871741352492	Source_INHBB_Target_225,REACTOME_GENERIC_TRANSCRIPTION_PATHWAY_Whole Blood_Breast - Mammary Tissue	Source_INHBB_Target_225,REACTOME_GENERIC_TRANSCRIPTION_PATHWAY_Breast - Mammary Tissue_Whole Blood
Source_INHBB	Whole Blood	Breast - Mammary Tissue	902.3397118188717	3.975928931856863	3.505253036695196e-5	Target_227,REACTOME_GENERIC_TRANSCRIPTION_PATHWAY	5.4790213535094e-4	-0.306697638757611	Source_INHBB_Target_227,REACTOME_GENERIC_TRANSCRIPTION_PATHWAY_Whole Blood_Breast - Mammary Tissue	Source_INHBB_Target_227,REACTOME_GENERIC_TRANSCRIPTION_PATHWAY_Breast - Mammary Tissue_Whole Blood
Source_INHBB	Whole Blood	Breast - Mammary Tissue	902.3397118188717	3.975928931856863	3.505253036695196e-5	Target_24,DMAP_DENDA2	0	-0.460823646912026	Source_INHBB_Target_24,DMAP_DENDA2_Whole Blood_Breast - Mammary Tissue	Source_INHBB_Target_24,DMAP_DENDA2_Breast - Mammary Tissue_Whole Blood
Source_INHBB	Whole Blood	Breast - Mammary Tissue	902.3397118188717	3.975928931856863	3.505253036695196e-5	Target_246,REACTOME_GLYCEROPHOSPHOLIPID_BIOSYNTHESIS	1.19633414286113e-9	0.391762647346742	Source_INHBB_Target_246,REACTOME_GLYCEROPHOSPHOLIPID_BIOSYNTHESIS_Whole Blood_Breast - Mammary Tissue	Source_INHBB_Target_246,REACTOME_GLYCEROPHOSPHOLIPID_BIOSYNTHESIS_Breast - Mammary Tissue_Whole Blood
Source_INHBB	Whole Blood	Breast - Mammary Tissue	902.3397118188717	3.975928931856863	3.505253036695196e-5	Target_25,KEGG_INSULIN_SIGNALING_PATHWAY	0	0.5469234146885	Source_INHBB_Target_25,KEGG_INSULIN_SIGNALING_PATHWAY_Whole Blood_Breast - Mammary Tissue	Source_INHBB_Target_25,KEGG_INSULIN_SIGNALING_PATHWAY_Breast - Mammary Tissue_Whole Blood
Source_INHBB	Whole Blood	Breast - Mammary Tissue	902.3397118188717	3.975928931856863	3.505253036695196e-5	Target_265,REACTOME_METABOLISM_OF_LIPIDS_AND_LIPOPROTEINS	0.00119516939193964	0.300678777307949	Source_INHBB_Target_265,REACTOME_METABOLISM_OF_LIPIDS_AND_LIPOPROTEINS_Whole Blood_Breast - Mammary Tissue	Source_INHBB_Target_265,REACTOME_METABOLISM_OF_LIPIDS_AND_LIPOPROTEINS_Breast - Mammary Tissue_Whole Blood
Source_INHBB	Whole Blood	Breast - Mammary Tissue	902.3397118188717	3.975928931856863	3.505253036695196e-5	Target_268,REACTOME_NEURONAL_SYSTEM	0	0.464907400788162	Source_INHBB_Target_268,REACTOME_NEURONAL_SYSTEM_Whole Blood_Breast - Mammary Tissue	Source_INHBB_Target_268,REACTOME_NEURONAL_SYSTEM_Breast - Mammary Tissue_Whole Blood
Source_INHBB	Whole Blood	Breast - Mammary Tissue	902.3397118188717	3.975928931856863	3.505253036695196e-5	Target_27,REACTOME_PHOSPHOLIPID_METABOLISM	2.6319351142944904e-9	-0.387058976024591	Source_INHBB_Target_27,REACTOME_PHOSPHOLIPID_METABOLISM_Whole Blood_Breast - Mammary Tissue	Source_INHBB_Target_27,REACTOME_PHOSPHOLIPID_METABOLISM_Breast - Mammary Tissue_Whole Blood
Source_INHBB	Whole Blood	Breast - Mammary Tissue	902.3397118188717	3.975928931856863	3.505253036695196e-5	Target_276,KEGG_REGULATION_OF_ACTIN_CYTOSKELETON	0	0.522147123202063	Source_INHBB_Target_276,KEGG_REGULATION_OF_ACTIN_CYTOSKELETON_Whole Blood_Breast - Mammary Tissue	Source_INHBB_Target_276,KEGG_REGULATION_OF_ACTIN_CYTOSKELETON_Breast - Mammary Tissue_Whole Blood
Source_INHBB	Whole Blood	Breast - Mammary Tissue	902.3397118188717	3.975928931856863	3.505253036695196e-5	Target_289,REACTOME_GPCR_DOWNSTREAM_SIGNALING	9.5245640323549e-4	-0.302444768798699	Source_INHBB_Target_289,REACTOME_GPCR_DOWNSTREAM_SIGNALING_Whole Blood_Breast - Mammary Tissue	Source_INHBB_Target_289,REACTOME_GPCR_DOWNSTREAM_SIGNALING_Breast - Mammary Tissue_Whole Blood
Source_INHBB	Whole Blood	Breast - Mammary Tissue	902.3397118188717	3.975928931856863	3.505253036695196e-5	Target_290,MIPS_SPLICEOSOME	1.3159675571472502e-9	-0.391113091609351	Source_INHBB_Target_290,MIPS_SPLICEOSOME_Whole Blood_Breast - Mammary Tissue	Source_INHBB_Target_290,MIPS_SPLICEOSOME_Breast - Mammary Tissue_Whole Blood
Source_INHBB	Whole Blood	Breast - Mammary Tissue	902.3397118188717	3.975928931856863	3.505253036695196e-5	Target_3,REACTOME_NEURONAL_SYSTEM	1.19633414286113e-10	0.404026949656789	Source_INHBB_Target_3,REACTOME_NEURONAL_SYSTEM_Whole Blood_Breast - Mammary Tissue	Source_INHBB_Target_3,REACTOME_NEURONAL_SYSTEM_Breast - Mammary Tissue_Whole Blood
Source_INHBB	Whole Blood	Breast - Mammary Tissue	902.3397118188717	3.975928931856863	3.505253036695196e-5	Target_30,IRIS_Neutrophil-Resting	2.9559813582347e-4	-0.31136466242954	Source_INHBB_Target_30,IRIS_Neutrophil-Resting_Whole Blood_Breast - Mammary Tissue	Source_INHBB_Target_30,IRIS_Neutrophil-Resting_Breast - Mammary Tissue_Whole Blood
Source_INHBB	Whole Blood	Breast - Mammary Tissue	902.3397118188717	3.975928931856863	3.505253036695196e-5	Target_317,REACTOME_GENERIC_TRANSCRIPTION_PATHWAY	0	-0.577362720286789	Source_INHBB_Target_317,REACTOME_GENERIC_TRANSCRIPTION_PATHWAY_Whole Blood_Breast - Mammary Tissue	Source_INHBB_Target_317,REACTOME_GENERIC_TRANSCRIPTION_PATHWAY_Breast - Mammary Tissue_Whole Blood
Source_INHBB	Whole Blood	Breast - Mammary Tissue	902.3397118188717	3.975928931856863	3.505253036695196e-5	Target_326,REACTOME_DEVELOPMENTAL_BIOLOGY	1.19633414286113e-10	-0.405624196930293	Source_INHBB_Target_326,REACTOME_DEVELOPMENTAL_BIOLOGY_Whole Blood_Breast - Mammary Tissue	Source_INHBB_Target_326,REACTOME_DEVELOPMENTAL_BIOLOGY_Breast - Mammary Tissue_Whole Blood
Source_INHBB	Whole Blood	Breast - Mammary Tissue	902.3397118188717	3.975928931856863	3.505253036695196e-5	Target_336,KEGG_ENDOCYTOSIS	9.57067314288906e-10	0.39307154858397	Source_INHBB_Target_336,KEGG_ENDOCYTOSIS_Whole Blood_Breast - Mammary Tissue	Source_INHBB_Target_336,KEGG_ENDOCYTOSIS_Breast - Mammary Tissue_Whole Blood
Source_INHBB	Whole Blood	Breast - Mammary Tissue	902.3397118188717	3.975928931856863	3.505253036695196e-5	Target_349,REACTOME_TRANSPORT_OF_INORGANIC_CATIONS_ANIONS_AND_AMINO_ACIDS_OLIGOPEPTIDES	0	0.475729563358079	Source_INHBB_Target_349,REACTOME_TRANSPORT_OF_INORGANIC_CATIONS_ANIONS_AND_AMINO_ACIDS_OLIGOPEPTIDES_Whole Blood_Breast - Mammary Tissue	Source_INHBB_Target_349,REACTOME_TRANSPORT_OF_INORGANIC_CATIONS_ANIONS_AND_AMINO_ACIDS_OLIGOPEPTIDES_Breast - Mammary Tissue_Whole Blood
Source_INHBB	Whole Blood	Breast - Mammary Tissue	902.3397118188717	3.975928931856863	3.505253036695196e-5	Target_363,REACTOME_SIGNALING_BY_GPCR	0	0.457824525310012	Source_INHBB_Target_363,REACTOME_SIGNALING_BY_GPCR_Whole Blood_Breast - Mammary Tissue	Source_INHBB_Target_363,REACTOME_SIGNALING_BY_GPCR_Breast - Mammary Tissue_Whole Blood
Source_INHBB	Whole Blood	Breast - Mammary Tissue	902.3397118188717	3.975928931856863	3.505253036695196e-5	Target_365,REACTOME_GENERIC_TRANSCRIPTION_PATHWAY	1.09823474314652e-7	0.364975937630976	Source_INHBB_Target_365,REACTOME_GENERIC_TRANSCRIPTION_PATHWAY_Whole Blood_Breast - Mammary Tissue	Source_INHBB_Target_365,REACTOME_GENERIC_TRANSCRIPTION_PATHWAY_Breast - Mammary Tissue_Whole Blood
Source_INHBB	Whole Blood	Breast - Mammary Tissue	902.3397118188717	3.975928931856863	3.505253036695196e-5	Target_373,REACTOME_MRNA_PROCESSING	0.00428163754707134	-0.290522566190024	Source_INHBB_Target_373,REACTOME_MRNA_PROCESSING_Whole Blood_Breast - Mammary Tissue	Source_INHBB_Target_373,REACTOME_MRNA_PROCESSING_Breast - Mammary Tissue_Whole Blood
Source_INHBB	Whole Blood	Breast - Mammary Tissue	902.3397118188717	3.975928931856863	3.505253036695196e-5	Target_375,MIPS_SPLICEOSOME	1.4198500361084e-4	0.316806404054875	Source_INHBB_Target_375,MIPS_SPLICEOSOME_Whole Blood_Breast - Mammary Tissue	Source_INHBB_Target_375,MIPS_SPLICEOSOME_Breast - Mammary Tissue_Whole Blood
Source_INHBB	Whole Blood	Breast - Mammary Tissue	902.3397118188717	3.975928931856863	3.505253036695196e-5	Target_380,REACTOME_GENERIC_TRANSCRIPTION_PATHWAY	0	-0.407043146230228	Source_INHBB_Target_380,REACTOME_GENERIC_TRANSCRIPTION_PATHWAY_Whole Blood_Breast - Mammary Tissue	Source_INHBB_Target_380,REACTOME_GENERIC_TRANSCRIPTION_PATHWAY_Breast - Mammary Tissue_Whole Blood
Source_INHBB	Whole Blood	Breast - Mammary Tissue	902.3397118188717	3.975928931856863	3.505253036695196e-5	Target_381,IRIS_Monocyte-Day1	5.22319486773171e-7	-0.355174350786325	Source_INHBB_Target_381,IRIS_Monocyte-Day1_Whole Blood_Breast - Mammary Tissue	Source_INHBB_Target_381,IRIS_Monocyte-Day1_Breast - Mammary Tissue_Whole Blood
Source_INHBB	Whole Blood	Breast - Mammary Tissue	902.3397118188717	3.975928931856863	3.505253036695196e-5	Target_387,PID_HIF2PATHWAY	0	-0.451883412719193	Source_INHBB_Target_387,PID_HIF2PATHWAY_Whole Blood_Breast - Mammary Tissue	Source_INHBB_Target_387,PID_HIF2PATHWAY_Breast - Mammary Tissue_Whole Blood
Source_INHBB	Whole Blood	Breast - Mammary Tissue	902.3397118188717	3.975928931856863	3.505253036695196e-5	Target_390,REACTOME_DIABETES_PATHWAYS	2.79415802406646e-6	-0.344240022129583	Source_INHBB_Target_390,REACTOME_DIABETES_PATHWAYS_Whole Blood_Breast - Mammary Tissue	Source_INHBB_Target_390,REACTOME_DIABETES_PATHWAYS_Breast - Mammary Tissue_Whole Blood
Source_INHBB	Whole Blood	Breast - Mammary Tissue	902.3397118188717	3.975928931856863	3.505253036695196e-5	Target_392,SVM Eosinophils	4.78533657144453e-10	0.397278444617778	Source_INHBB_Target_392,SVM Eosinophils_Whole Blood_Breast - Mammary Tissue	Source_INHBB_Target_392,SVM Eosinophils_Breast - Mammary Tissue_Whole Blood
Source_INHBB	Whole Blood	Breast - Mammary Tissue	902.3397118188717	3.975928931856863	3.505253036695196e-5	Target_398,IRIS_Monocyte-Day7	2.82334857715227e-8	0.373252259785044	Source_INHBB_Target_398,IRIS_Monocyte-Day7_Whole Blood_Breast - Mammary Tissue	Source_INHBB_Target_398,IRIS_Monocyte-Day7_Breast - Mammary Tissue_Whole Blood
Source_INHBB	Whole Blood	Breast - Mammary Tissue	902.3397118188717	3.975928931856863	3.505253036695196e-5	Target_40,REACTOME_NEURONAL_SYSTEM	0	0.518949002561544	Source_INHBB_Target_40,REACTOME_NEURONAL_SYSTEM_Whole Blood_Breast - Mammary Tissue	Source_INHBB_Target_40,REACTOME_NEURONAL_SYSTEM_Breast - Mammary Tissue_Whole Blood
Source_INHBB	Whole Blood	Breast - Mammary Tissue	902.3397118188717	3.975928931856863	3.505253036695196e-5	Target_403,SVM Monocytes	3.76962495747257e-5	-0.326377751847031	Source_INHBB_Target_403,SVM Monocytes_Whole Blood_Breast - Mammary Tissue	Source_INHBB_Target_403,SVM Monocytes_Breast - Mammary Tissue_Whole Blood
Source_INHBB	Whole Blood	Breast - Mammary Tissue	902.3397118188717	3.975928931856863	3.505253036695196e-5	Target_405,REACTOME_DEVELOPMENTAL_BIOLOGY	0	-0.407138641467481	Source_INHBB_Target_405,REACTOME_DEVELOPMENTAL_BIOLOGY_Whole Blood_Breast - Mammary Tissue	Source_INHBB_Target_405,REACTOME_DEVELOPMENTAL_BIOLOGY_Breast - Mammary Tissue_Whole Blood
Source_INHBB	Whole Blood	Breast - Mammary Tissue	902.3397118188717	3.975928931856863	3.505253036695196e-5	Target_41,KEGG_ARGININE_AND_PROLINE_METABOLISM	0.00288577401052725	0.293705450142886	Source_INHBB_Target_41,KEGG_ARGININE_AND_PROLINE_METABOLISM_Whole Blood_Breast - Mammary Tissue	Source_INHBB_Target_41,KEGG_ARGININE_AND_PROLINE_METABOLISM_Breast - Mammary Tissue_Whole Blood
Source_INHBB	Whole Blood	Breast - Mammary Tissue	902.3397118188717	3.975928931856863	3.505253036695196e-5	Target_42,REACTOME_GPCR_LIGAND_BINDING	0	0.493062245422028	Source_INHBB_Target_42,REACTOME_GPCR_LIGAND_BINDING_Whole Blood_Breast - Mammary Tissue	Source_INHBB_Target_42,REACTOME_GPCR_LIGAND_BINDING_Breast - Mammary Tissue_Whole Blood
Source_INHBB	Whole Blood	Breast - Mammary Tissue	902.3397118188717	3.975928931856863	3.505253036695196e-5	Target_420,REACTOME_METABOLISM_OF_LIPIDS_AND_LIPOPROTEINS	0	0.564106941063201	Source_INHBB_Target_420,REACTOME_METABOLISM_OF_LIPIDS_AND_LIPOPROTEINS_Whole Blood_Breast - Mammary Tissue	Source_INHBB_Target_420,REACTOME_METABOLISM_OF_LIPIDS_AND_LIPOPROTEINS_Breast - Mammary Tissue_Whole Blood
Source_INHBB	Whole Blood	Breast - Mammary Tissue	902.3397118188717	3.975928931856863	3.505253036695196e-5	Target_424,REACTOME_SIGNALLING_BY_NGF	0	0.446197779337662	Source_INHBB_Target_424,REACTOME_SIGNALLING_BY_NGF_Whole Blood_Breast - Mammary Tissue	Source_INHBB_Target_424,REACTOME_SIGNALLING_BY_NGF_Breast - Mammary Tissue_Whole Blood
Source_INHBB	Whole Blood	Breast - Mammary Tissue	902.3397118188717	3.975928931856863	3.505253036695196e-5	Target_447,REACTOME_SIGNALING_BY_GPCR	0	-0.483575330444108	Source_INHBB_Target_447,REACTOME_SIGNALING_BY_GPCR_Whole Blood_Breast - Mammary Tissue	Source_INHBB_Target_447,REACTOME_SIGNALING_BY_GPCR_Breast - Mammary Tissue_Whole Blood
Source_INHBB	Whole Blood	Breast - Mammary Tissue	902.3397118188717	3.975928931856863	3.505253036695196e-5	Target_451,REACTOME_G_ALPHA_S_SIGNALLING_EVENTS	1.34717991493449e-5	-0.333579699873532	Source_INHBB_Target_451,REACTOME_G_ALPHA_S_SIGNALLING_EVENTS_Whole Blood_Breast - Mammary Tissue	Source_INHBB_Target_451,REACTOME_G_ALPHA_S_SIGNALLING_EVENTS_Breast - Mammary Tissue_Whole Blood
Source_INHBB	Whole Blood	Breast - Mammary Tissue	902.3397118188717	3.975928931856863	3.505253036695196e-5	Target_453,PID_AP1_PATHWAY	0.00153426348562902	-0.298721841879825	Source_INHBB_Target_453,PID_AP1_PATHWAY_Whole Blood_Breast - Mammary Tissue	Source_INHBB_Target_453,PID_AP1_PATHWAY_Breast - Mammary Tissue_Whole Blood
Source_INHBB	Whole Blood	Breast - Mammary Tissue	902.3397118188717	3.975928931856863	3.505253036695196e-5	Target_459,KEGG_REGULATION_OF_ACTIN_CYTOSKELETON	0	-0.436443377195705	Source_INHBB_Target_459,KEGG_REGULATION_OF_ACTIN_CYTOSKELETON_Whole Blood_Breast - Mammary Tissue	Source_INHBB_Target_459,KEGG_REGULATION_OF_ACTIN_CYTOSKELETON_Breast - Mammary Tissue_Whole Blood
Source_INHBB	Whole Blood	Breast - Mammary Tissue	902.3397118188717	3.975928931856863	3.505253036695196e-5	Target_462,REACTOME_DEVELOPMENTAL_BIOLOGY	0	0.439335094308887	Source_INHBB_Target_462,REACTOME_DEVELOPMENTAL_BIOLOGY_Whole Blood_Breast - Mammary Tissue	Source_INHBB_Target_462,REACTOME_DEVELOPMENTAL_BIOLOGY_Breast - Mammary Tissue_Whole Blood
Source_INHBB	Whole Blood	Breast - Mammary Tissue	902.3397118188717	3.975928931856863	3.505253036695196e-5	Target_467,REACTOME_SIGNALING_BY_GPCR	7.178004857166801e-10	-0.39464501549192	Source_INHBB_Target_467,REACTOME_SIGNALING_BY_GPCR_Whole Blood_Breast - Mammary Tissue	Source_INHBB_Target_467,REACTOME_SIGNALING_BY_GPCR_Breast - Mammary Tissue_Whole Blood
Source_INHBB	Whole Blood	Breast - Mammary Tissue	902.3397118188717	3.975928931856863	3.505253036695196e-5	Target_474,REACTOME_GPCR_LIGAND_BINDING	0.00132103929611249	0.299895989471325	Source_INHBB_Target_474,REACTOME_GPCR_LIGAND_BINDING_Whole Blood_Breast - Mammary Tissue	Source_INHBB_Target_474,REACTOME_GPCR_LIGAND_BINDING_Breast - Mammary Tissue_Whole Blood
Source_INHBB	Whole Blood	Breast - Mammary Tissue	902.3397118188717	3.975928931856863	3.505253036695196e-5	Target_482,PID_IL6_7PATHWAY	0	-0.497017533730397	Source_INHBB_Target_482,PID_IL6_7PATHWAY_Whole Blood_Breast - Mammary Tissue	Source_INHBB_Target_482,PID_IL6_7PATHWAY_Breast - Mammary Tissue_Whole Blood
Source_INHBB	Whole Blood	Breast - Mammary Tissue	902.3397118188717	3.975928931856863	3.505253036695196e-5	Target_483,KEGG_CYSTEINE_AND_METHIONINE_METABOLISM	3.4548730334882e-4	0.310192897332258	Source_INHBB_Target_483,KEGG_CYSTEINE_AND_METHIONINE_METABOLISM_Whole Blood_Breast - Mammary Tissue	Source_INHBB_Target_483,KEGG_CYSTEINE_AND_METHIONINE_METABOLISM_Breast - Mammary Tissue_Whole Blood
Source_INHBB	Whole Blood	Breast - Mammary Tissue	902.3397118188717	3.975928931856863	3.505253036695196e-5	Target_485,KEGG_PATHWAYS_IN_CANCER	0	-0.443396931829096	Source_INHBB_Target_485,KEGG_PATHWAYS_IN_CANCER_Whole Blood_Breast - Mammary Tissue	Source_INHBB_Target_485,KEGG_PATHWAYS_IN_CANCER_Breast - Mammary Tissue_Whole Blood
Source_INHBB	Whole Blood	Breast - Mammary Tissue	902.3397118188717	3.975928931856863	3.505253036695196e-5	Target_49,REACTOME_INTERFERON_GAMMA_SIGNALING	0	-0.48425157533044	Source_INHBB_Target_49,REACTOME_INTERFERON_GAMMA_SIGNALING_Whole Blood_Breast - Mammary Tissue	Source_INHBB_Target_49,REACTOME_INTERFERON_GAMMA_SIGNALING_Breast - Mammary Tissue_Whole Blood
Source_INHBB	Whole Blood	Breast - Mammary Tissue	902.3397118188717	3.975928931856863	3.505253036695196e-5	Target_490,SVM B cells memory	7.297638271452911e-9	-0.381271596008984	Source_INHBB_Target_490,SVM B cells memory_Whole Blood_Breast - Mammary Tissue	Source_INHBB_Target_490,SVM B cells memory_Breast - Mammary Tissue_Whole Blood
Source_INHBB	Whole Blood	Breast - Mammary Tissue	902.3397118188717	3.975928931856863	3.505253036695196e-5	Target_491,KEGG_REGULATION_OF_ACTIN_CYTOSKELETON	0	-0.621563191426727	Source_INHBB_Target_491,KEGG_REGULATION_OF_ACTIN_CYTOSKELETON_Whole Blood_Breast - Mammary Tissue	Source_INHBB_Target_491,KEGG_REGULATION_OF_ACTIN_CYTOSKELETON_Breast - Mammary Tissue_Whole Blood
Source_INHBB	Whole Blood	Breast - Mammary Tissue	902.3397118188717	3.975928931856863	3.505253036695196e-5	Target_493,KEGG_HEMATOPOIETIC_CELL_LINEAGE	6.90599436310446e-5	-0.322050096842628	Source_INHBB_Target_493,KEGG_HEMATOPOIETIC_CELL_LINEAGE_Whole Blood_Breast - Mammary Tissue	Source_INHBB_Target_493,KEGG_HEMATOPOIETIC_CELL_LINEAGE_Breast - Mammary Tissue_Whole Blood
Source_INHBB	Whole Blood	Breast - Mammary Tissue	902.3397118188717	3.975928931856863	3.505253036695196e-5	Target_509,KEGG_CALCIUM_SIGNALING_PATHWAY	4.8591061236957e-4	-0.307612173470622	Source_INHBB_Target_509,KEGG_CALCIUM_SIGNALING_PATHWAY_Whole Blood_Breast - Mammary Tissue	Source_INHBB_Target_509,KEGG_CALCIUM_SIGNALING_PATHWAY_Breast - Mammary Tissue_Whole Blood
Source_INHBB	Whole Blood	Breast - Mammary Tissue	902.3397118188717	3.975928931856863	3.505253036695196e-5	Target_514,IRIS_Monocyte-Day7	0	0.412186560925233	Source_INHBB_Target_514,IRIS_Monocyte-Day7_Whole Blood_Breast - Mammary Tissue	Source_INHBB_Target_514,IRIS_Monocyte-Day7_Breast - Mammary Tissue_Whole Blood
Source_INHBB	Whole Blood	Breast - Mammary Tissue	902.3397118188717	3.975928931856863	3.505253036695196e-5	Target_516,REACTOME_NEURONAL_SYSTEM	0	0.507496430271654	Source_INHBB_Target_516,REACTOME_NEURONAL_SYSTEM_Whole Blood_Breast - Mammary Tissue	Source_INHBB_Target_516,REACTOME_NEURONAL_SYSTEM_Breast - Mammary Tissue_Whole Blood
Source_INHBB	Whole Blood	Breast - Mammary Tissue	902.3397118188717	3.975928931856863	3.505253036695196e-5	Target_523,KEGG_PURINE_METABOLISM	0	0.499987872995378	Source_INHBB_Target_523,KEGG_PURINE_METABOLISM_Whole Blood_Breast - Mammary Tissue	Source_INHBB_Target_523,KEGG_PURINE_METABOLISM_Breast - Mammary Tissue_Whole Blood
Source_INHBB	Whole Blood	Breast - Mammary Tissue	902.3397118188717	3.975928931856863	3.505253036695196e-5	Target_529,KEGG_JAK_STAT_SIGNALING_PATHWAY	0	0.462042890228092	Source_INHBB_Target_529,KEGG_JAK_STAT_SIGNALING_PATHWAY_Whole Blood_Breast - Mammary Tissue	Source_INHBB_Target_529,KEGG_JAK_STAT_SIGNALING_PATHWAY_Breast - Mammary Tissue_Whole Blood
Source_INHBB	Whole Blood	Breast - Mammary Tissue	902.3397118188717	3.975928931856863	3.505253036695196e-5	Target_535,REACTOME_GENERIC_TRANSCRIPTION_PATHWAY	0	0.464853701119495	Source_INHBB_Target_535,REACTOME_GENERIC_TRANSCRIPTION_PATHWAY_Whole Blood_Breast - Mammary Tissue	Source_INHBB_Target_535,REACTOME_GENERIC_TRANSCRIPTION_PATHWAY_Breast - Mammary Tissue_Whole Blood
Source_INHBB	Whole Blood	Breast - Mammary Tissue	902.3397118188717	3.975928931856863	3.505253036695196e-5	Target_536,REACTOME_METABOLISM_OF_LIPIDS_AND_LIPOPROTEINS	0	-0.510051910842563	Source_INHBB_Target_536,REACTOME_METABOLISM_OF_LIPIDS_AND_LIPOPROTEINS_Whole Blood_Breast - Mammary Tissue	Source_INHBB_Target_536,REACTOME_METABOLISM_OF_LIPIDS_AND_LIPOPROTEINS_Breast - Mammary Tissue_Whole Blood
Source_INHBB	Whole Blood	Breast - Mammary Tissue	902.3397118188717	3.975928931856863	3.505253036695196e-5	Target_542,REACTOME_RNA_POL_II_PRE_TRANSCRIPTION_EVENTS	0	0.425737199196033	Source_INHBB_Target_542,REACTOME_RNA_POL_II_PRE_TRANSCRIPTION_EVENTS_Whole Blood_Breast - Mammary Tissue	Source_INHBB_Target_542,REACTOME_RNA_POL_II_PRE_TRANSCRIPTION_EVENTS_Breast - Mammary Tissue_Whole Blood
Source_INHBB	Whole Blood	Breast - Mammary Tissue	902.3397118188717	3.975928931856863	3.505253036695196e-5	Target_545,REACTOME_TRANSMISSION_ACROSS_CHEMICAL_SYNAPSES	0	0.553441286965805	Source_INHBB_Target_545,REACTOME_TRANSMISSION_ACROSS_CHEMICAL_SYNAPSES_Whole Blood_Breast - Mammary Tissue	Source_INHBB_Target_545,REACTOME_TRANSMISSION_ACROSS_CHEMICAL_SYNAPSES_Breast - Mammary Tissue_Whole Blood
Source_INHBB	Whole Blood	Breast - Mammary Tissue	902.3397118188717	3.975928931856863	3.505253036695196e-5	Target_549,SVM B cells naive	9.52018784206032e-6	0.335967850278088	Source_INHBB_Target_549,SVM B cells naive_Whole Blood_Breast - Mammary Tissue	Source_INHBB_Target_549,SVM B cells naive_Breast - Mammary Tissue_Whole Blood
Source_INHBB	Whole Blood	Breast - Mammary Tissue	902.3397118188717	3.975928931856863	3.505253036695196e-5	Target_55,REACTOME_GENERIC_TRANSCRIPTION_PATHWAY	1.98937208282235e-5	-0.330873504986566	Source_INHBB_Target_55,REACTOME_GENERIC_TRANSCRIPTION_PATHWAY_Whole Blood_Breast - Mammary Tissue	Source_INHBB_Target_55,REACTOME_GENERIC_TRANSCRIPTION_PATHWAY_Breast - Mammary Tissue_Whole Blood
Source_INHBB	Whole Blood	Breast - Mammary Tissue	902.3397118188717	3.975928931856863	3.505253036695196e-5	Target_550,KEGG_CALCIUM_SIGNALING_PATHWAY	0	0.435959486546564	Source_INHBB_Target_550,KEGG_CALCIUM_SIGNALING_PATHWAY_Whole Blood_Breast - Mammary Tissue	Source_INHBB_Target_550,KEGG_CALCIUM_SIGNALING_PATHWAY_Breast - Mammary Tissue_Whole Blood
Source_INHBB	Whole Blood	Breast - Mammary Tissue	902.3397118188717	3.975928931856863	3.505253036695196e-5	Target_551,REACTOME_MEMBRANE_TRAFFICKING	1.42610207833904e-5	0.333186079280827	Source_INHBB_Target_551,REACTOME_MEMBRANE_TRAFFICKING_Whole Blood_Breast - Mammary Tissue	Source_INHBB_Target_551,REACTOME_MEMBRANE_TRAFFICKING_Breast - Mammary Tissue_Whole Blood
Source_INHBB	Whole Blood	Breast - Mammary Tissue	902.3397118188717	3.975928931856863	3.505253036695196e-5	Target_560,REACTOME_GPCR_LIGAND_BINDING	4.06753608572785e-9	-0.384781049833247	Source_INHBB_Target_560,REACTOME_GPCR_LIGAND_BINDING_Whole Blood_Breast - Mammary Tissue	Source_INHBB_Target_560,REACTOME_GPCR_LIGAND_BINDING_Breast - Mammary Tissue_Whole Blood
Source_INHBB	Whole Blood	Breast - Mammary Tissue	902.3397118188717	3.975928931856863	3.505253036695196e-5	Target_57,REACTOME_INNATE_IMMUNE_SYSTEM	1.17805415715821e-5	-0.334504919143931	Source_INHBB_Target_57,REACTOME_INNATE_IMMUNE_SYSTEM_Whole Blood_Breast - Mammary Tissue	Source_INHBB_Target_57,REACTOME_INNATE_IMMUNE_SYSTEM_Breast - Mammary Tissue_Whole Blood
Source_INHBB	Whole Blood	Breast - Mammary Tissue	902.3397118188717	3.975928931856863	3.505253036695196e-5	Target_570,KEGG_NEUROACTIVE_LIGAND_RECEPTOR_INTERACTION	0	0.493998200764688	Source_INHBB_Target_570,KEGG_NEUROACTIVE_LIGAND_RECEPTOR_INTERACTION_Whole Blood_Breast - Mammary Tissue	Source_INHBB_Target_570,KEGG_NEUROACTIVE_LIGAND_RECEPTOR_INTERACTION_Breast - Mammary Tissue_Whole Blood
Source_INHBB	Whole Blood	Breast - Mammary Tissue	902.3397118188717	3.975928931856863	3.505253036695196e-5	Target_574,KEGG_PATHWAYS_IN_CANCER	2.7515685285806103e-9	0.386922147187819	Source_INHBB_Target_574,KEGG_PATHWAYS_IN_CANCER_Whole Blood_Breast - Mammary Tissue	Source_INHBB_Target_574,KEGG_PATHWAYS_IN_CANCER_Breast - Mammary Tissue_Whole Blood
Source_INHBB	Whole Blood	Breast - Mammary Tissue	902.3397118188717	3.975928931856863	3.505253036695196e-5	Target_582,REACTOME_GENERIC_TRANSCRIPTION_PATHWAY	7.55724278045378e-7	0.352802072948159	Source_INHBB_Target_582,REACTOME_GENERIC_TRANSCRIPTION_PATHWAY_Whole Blood_Breast - Mammary Tissue	Source_INHBB_Target_582,REACTOME_GENERIC_TRANSCRIPTION_PATHWAY_Breast - Mammary Tissue_Whole Blood
Source_INHBB	Whole Blood	Breast - Mammary Tissue	902.3397118188717	3.975928931856863	3.505253036695196e-5	Target_604,REACTOME_TRANSMEMBRANE_TRANSPORT_OF_SMALL_MOLECULES	0	-0.409309552207976	Source_INHBB_Target_604,REACTOME_TRANSMEMBRANE_TRANSPORT_OF_SMALL_MOLECULES_Whole Blood_Breast - Mammary Tissue	Source_INHBB_Target_604,REACTOME_TRANSMEMBRANE_TRANSPORT_OF_SMALL_MOLECULES_Breast - Mammary Tissue_Whole Blood
Source_INHBB	Whole Blood	Breast - Mammary Tissue	902.3397118188717	3.975928931856863	3.505253036695196e-5	Target_607,REACTOME_GENERIC_TRANSCRIPTION_PATHWAY	2.75156852858061e-8	0.373414842348864	Source_INHBB_Target_607,REACTOME_GENERIC_TRANSCRIPTION_PATHWAY_Whole Blood_Breast - Mammary Tissue	Source_INHBB_Target_607,REACTOME_GENERIC_TRANSCRIPTION_PATHWAY_Breast - Mammary Tissue_Whole Blood
Source_INHBB	Whole Blood	Breast - Mammary Tissue	902.3397118188717	3.975928931856863	3.505253036695196e-5	Target_610,REACTOME_APOPTOTIC_EXECUTION_PHASE	0.00138322019878867	-0.29953562822606	Source_INHBB_Target_610,REACTOME_APOPTOTIC_EXECUTION_PHASE_Whole Blood_Breast - Mammary Tissue	Source_INHBB_Target_610,REACTOME_APOPTOTIC_EXECUTION_PHASE_Breast - Mammary Tissue_Whole Blood
Source_INHBB	Whole Blood	Breast - Mammary Tissue	902.3397118188717	3.975928931856863	3.505253036695196e-5	Target_615,KEGG_PATHWAYS_IN_CANCER	0	-0.490162146740529	Source_INHBB_Target_615,KEGG_PATHWAYS_IN_CANCER_Whole Blood_Breast - Mammary Tissue	Source_INHBB_Target_615,KEGG_PATHWAYS_IN_CANCER_Breast - Mammary Tissue_Whole Blood
Source_INHBB	Whole Blood	Breast - Mammary Tissue	902.3397118188717	3.975928931856863	3.505253036695196e-5	Target_616,IRIS_DendriticCell-LPSstimulated	0	-0.449488171562099	Source_INHBB_Target_616,IRIS_DendriticCell-LPSstimulated_Whole Blood_Breast - Mammary Tissue	Source_INHBB_Target_616,IRIS_DendriticCell-LPSstimulated_Breast - Mammary Tissue_Whole Blood
Source_INHBB	Whole Blood	Breast - Mammary Tissue	902.3397118188717	3.975928931856863	3.505253036695196e-5	Target_624,REACTOME_CELL_CYCLE_MITOTIC	0	-0.471569764480935	Source_INHBB_Target_624,REACTOME_CELL_CYCLE_MITOTIC_Whole Blood_Breast - Mammary Tissue	Source_INHBB_Target_624,REACTOME_CELL_CYCLE_MITOTIC_Breast - Mammary Tissue_Whole Blood
Source_INHBB	Whole Blood	Breast - Mammary Tissue	902.3397118188717	3.975928931856863	3.505253036695196e-5	Target_625,REACTOME_TRANSPORT_OF_INORGANIC_CATIONS_ANIONS_AND_AMINO_ACIDS_OLIGOPEPTIDES	2.58731185076577e-5	-0.329033907301024	Source_INHBB_Target_625,REACTOME_TRANSPORT_OF_INORGANIC_CATIONS_ANIONS_AND_AMINO_ACIDS_OLIGOPEPTIDES_Whole Blood_Breast - Mammary Tissue	Source_INHBB_Target_625,REACTOME_TRANSPORT_OF_INORGANIC_CATIONS_ANIONS_AND_AMINO_ACIDS_OLIGOPEPTIDES_Breast - Mammary Tissue_Whole Blood
Source_INHBB	Whole Blood	Breast - Mammary Tissue	902.3397118188717	3.975928931856863	3.505253036695196e-5	Target_632,REACTOME_GENERIC_TRANSCRIPTION_PATHWAY	1.4356009714333601e-9	-0.390779485609218	Source_INHBB_Target_632,REACTOME_GENERIC_TRANSCRIPTION_PATHWAY_Whole Blood_Breast - Mammary Tissue	Source_INHBB_Target_632,REACTOME_GENERIC_TRANSCRIPTION_PATHWAY_Breast - Mammary Tissue_Whole Blood
Source_INHBB	Whole Blood	Breast - Mammary Tissue	902.3397118188717	3.975928931856863	3.505253036695196e-5	Target_640,REACTOME_CELL_SURFACE_INTERACTIONS_AT_THE_VASCULAR_WALL	1.9086314915206e-4	-0.314624243109645	Source_INHBB_Target_640,REACTOME_CELL_SURFACE_INTERACTIONS_AT_THE_VASCULAR_WALL_Whole Blood_Breast - Mammary Tissue	Source_INHBB_Target_640,REACTOME_CELL_SURFACE_INTERACTIONS_AT_THE_VASCULAR_WALL_Breast - Mammary Tissue_Whole Blood
Source_INHBB	Whole Blood	Breast - Mammary Tissue	902.3397118188717	3.975928931856863	3.505253036695196e-5	Target_644,PID_NFAT_TFPATHWAY	5.3835036428751e-9	-0.383031160399162	Source_INHBB_Target_644,PID_NFAT_TFPATHWAY_Whole Blood_Breast - Mammary Tissue	Source_INHBB_Target_644,PID_NFAT_TFPATHWAY_Breast - Mammary Tissue_Whole Blood
Source_INHBB	Whole Blood	Breast - Mammary Tissue	902.3397118188717	3.975928931856863	3.505253036695196e-5	Target_650,DMAP_ERY3	0	-0.484535403550558	Source_INHBB_Target_650,DMAP_ERY3_Whole Blood_Breast - Mammary Tissue	Source_INHBB_Target_650,DMAP_ERY3_Breast - Mammary Tissue_Whole Blood
Source_INHBB	Whole Blood	Breast - Mammary Tissue	902.3397118188717	3.975928931856863	3.505253036695196e-5	Target_651,REACTOME_DEVELOPMENTAL_BIOLOGY	0	-0.449211448706837	Source_INHBB_Target_651,REACTOME_DEVELOPMENTAL_BIOLOGY_Whole Blood_Breast - Mammary Tissue	Source_INHBB_Target_651,REACTOME_DEVELOPMENTAL_BIOLOGY_Breast - Mammary Tissue_Whole Blood
Source_INHBB	Whole Blood	Breast - Mammary Tissue	902.3397118188717	3.975928931856863	3.505253036695196e-5	Target_655,REACTOME_IMMUNOREGULATORY_INTERACTIONS_BETWEEN_A_LYMPHOID_AND_A_NON_LYMPHOID_CELL	0.00208083254584457	-0.296314291275578	Source_INHBB_Target_655,REACTOME_IMMUNOREGULATORY_INTERACTIONS_BETWEEN_A_LYMPHOID_AND_A_NON_LYMPHOID_CELL_Whole Blood_Breast - Mammary Tissue	Source_INHBB_Target_655,REACTOME_IMMUNOREGULATORY_INTERACTIONS_BETWEEN_A_LYMPHOID_AND_A_NON_LYMPHOID_CELL_Breast - Mammary Tissue_Whole Blood
Source_INHBB	Whole Blood	Breast - Mammary Tissue	902.3397118188717	3.975928931856863	3.505253036695196e-5	Target_657,REACTOME_GPCR_LIGAND_BINDING	5.11830029008564e-5	-0.324200074659006	Source_INHBB_Target_657,REACTOME_GPCR_LIGAND_BINDING_Whole Blood_Breast - Mammary Tissue	Source_INHBB_Target_657,REACTOME_GPCR_LIGAND_BINDING_Breast - Mammary Tissue_Whole Blood
Source_INHBB	Whole Blood	Breast - Mammary Tissue	902.3397118188717	3.975928931856863	3.505253036695196e-5	Target_664,REACTOME_GENERIC_TRANSCRIPTION_PATHWAY	1.74210177883438e-6	-0.347363643762232	Source_INHBB_Target_664,REACTOME_GENERIC_TRANSCRIPTION_PATHWAY_Whole Blood_Breast - Mammary Tissue	Source_INHBB_Target_664,REACTOME_GENERIC_TRANSCRIPTION_PATHWAY_Breast - Mammary Tissue_Whole Blood
Source_INHBB	Whole Blood	Breast - Mammary Tissue	902.3397118188717	3.975928931856863	3.505253036695196e-5	Target_68,DMAP_ERY3	0.00134152986804459	0.29977545430351	Source_INHBB_Target_68,DMAP_ERY3_Whole Blood_Breast - Mammary Tissue	Source_INHBB_Target_68,DMAP_ERY3_Breast - Mammary Tissue_Whole Blood
Source_INHBB	Whole Blood	Breast - Mammary Tissue	902.3397118188717	3.975928931856863	3.505253036695196e-5	Target_685,REACTOME_SIGNALING_BY_GPCR	0	0.421088110831593	Source_INHBB_Target_685,REACTOME_SIGNALING_BY_GPCR_Whole Blood_Breast - Mammary Tissue	Source_INHBB_Target_685,REACTOME_SIGNALING_BY_GPCR_Breast - Mammary Tissue_Whole Blood
Source_INHBB	Whole Blood	Breast - Mammary Tissue	902.3397118188717	3.975928931856863	3.505253036695196e-5	Target_69,PID_IL6_7PATHWAY	0	-0.508848628406701	Source_INHBB_Target_69,PID_IL6_7PATHWAY_Whole Blood_Breast - Mammary Tissue	Source_INHBB_Target_69,PID_IL6_7PATHWAY_Breast - Mammary Tissue_Whole Blood
Source_INHBB	Whole Blood	Breast - Mammary Tissue	902.3397118188717	3.975928931856863	3.505253036695196e-5	Target_691,SVM T cells CD8	1.9213030627618e-4	-0.314575232705129	Source_INHBB_Target_691,SVM T cells CD8_Whole Blood_Breast - Mammary Tissue	Source_INHBB_Target_691,SVM T cells CD8_Breast - Mammary Tissue_Whole Blood
Source_INHBB	Whole Blood	Breast - Mammary Tissue	902.3397118188717	3.975928931856863	3.505253036695196e-5	Target_692,REACTOME_TRANSPORT_OF_INORGANIC_CATIONS_ANIONS_AND_AMINO_ACIDS_OLIGOPEPTIDES	5.92517981607976e-5	0.323151567250613	Source_INHBB_Target_692,REACTOME_TRANSPORT_OF_INORGANIC_CATIONS_ANIONS_AND_AMINO_ACIDS_OLIGOPEPTIDES_Whole Blood_Breast - Mammary Tissue	Source_INHBB_Target_692,REACTOME_TRANSPORT_OF_INORGANIC_CATIONS_ANIONS_AND_AMINO_ACIDS_OLIGOPEPTIDES_Breast - Mammary Tissue_Whole Blood
Source_INHBB	Whole Blood	Breast - Mammary Tissue	902.3397118188717	3.975928931856863	3.505253036695196e-5	Target_72,KEGG_AMINOACYL_TRNA_BIOSYNTHESIS	0	-0.430381756426733	Source_INHBB_Target_72,KEGG_AMINOACYL_TRNA_BIOSYNTHESIS_Whole Blood_Breast - Mammary Tissue	Source_INHBB_Target_72,KEGG_AMINOACYL_TRNA_BIOSYNTHESIS_Breast - Mammary Tissue_Whole Blood
Source_INHBB	Whole Blood	Breast - Mammary Tissue	902.3397118188717	3.975928931856863	3.505253036695196e-5	Target_75,PID_ATF2_PATHWAY	0	-0.43523647630268	Source_INHBB_Target_75,PID_ATF2_PATHWAY_Whole Blood_Breast - Mammary Tissue	Source_INHBB_Target_75,PID_ATF2_PATHWAY_Breast - Mammary Tissue_Whole Blood
Source_INHBB	Whole Blood	Breast - Mammary Tissue	902.3397118188717	3.975928931856863	3.505253036695196e-5	Target_83,REACTOME_INTERFERON_ALPHA_BETA_SIGNALING	3.8793527250558e-6	-0.342049557826635	Source_INHBB_Target_83,REACTOME_INTERFERON_ALPHA_BETA_SIGNALING_Whole Blood_Breast - Mammary Tissue	Source_INHBB_Target_83,REACTOME_INTERFERON_ALPHA_BETA_SIGNALING_Breast - Mammary Tissue_Whole Blood
Source_INHBB	Whole Blood	Breast - Mammary Tissue	902.3397118188717	3.975928931856863	3.505253036695196e-5	Target_84,PID_DELTANP63PATHWAY	2.39266828572227e-10	-0.401492337490624	Source_INHBB_Target_84,PID_DELTANP63PATHWAY_Whole Blood_Breast - Mammary Tissue	Source_INHBB_Target_84,PID_DELTANP63PATHWAY_Breast - Mammary Tissue_Whole Blood
Source_INHBB	Whole Blood	Breast - Mammary Tissue	902.3397118188717	3.975928931856863	3.505253036695196e-5	Target_89,REACTOME_METABOLISM_OF_LIPIDS_AND_LIPOPROTEINS	1.499006681005e-7	0.363048342641175	Source_INHBB_Target_89,REACTOME_METABOLISM_OF_LIPIDS_AND_LIPOPROTEINS_Whole Blood_Breast - Mammary Tissue	Source_INHBB_Target_89,REACTOME_METABOLISM_OF_LIPIDS_AND_LIPOPROTEINS_Breast - Mammary Tissue_Whole Blood
Source_INHBB	Whole Blood	Breast - Mammary Tissue	902.3397118188717	3.975928931856863	3.505253036695196e-5	Target_9,KEGG_HYPERTROPHIC_CARDIOMYOPATHY_HCM	1.6748678000055902e-9	-0.389561994862605	Source_INHBB_Target_9,KEGG_HYPERTROPHIC_CARDIOMYOPATHY_HCM_Whole Blood_Breast - Mammary Tissue	Source_INHBB_Target_9,KEGG_HYPERTROPHIC_CARDIOMYOPATHY_HCM_Breast - Mammary Tissue_Whole Blood
Source_INHBB	Whole Blood	Breast - Mammary Tissue	902.3397118188717	3.975928931856863	3.505253036695196e-5	Target_91,REACTOME_G_ALPHA_I_SIGNALLING_EVENTS	0	0.66249838103572	Source_INHBB_Target_91,REACTOME_G_ALPHA_I_SIGNALLING_EVENTS_Whole Blood_Breast - Mammary Tissue	Source_INHBB_Target_91,REACTOME_G_ALPHA_I_SIGNALLING_EVENTS_Breast - Mammary Tissue_Whole Blood
Source_INHBB	Whole Blood	Breast - Mammary Tissue	902.3397118188717	3.975928931856863	3.505253036695196e-5	Target_94,KEGG_SPLICEOSOME	0	0.528420972631346	Source_INHBB_Target_94,KEGG_SPLICEOSOME_Whole Blood_Breast - Mammary Tissue	Source_INHBB_Target_94,KEGG_SPLICEOSOME_Breast - Mammary Tissue_Whole Blood
Source_INHBB	Whole Blood	Breast - Mammary Tissue	902.3397118188717	3.975928931856863	3.505253036695196e-5	Target_95,SVM T cells regulatory (Tregs)	0	-0.468561812361414	Source_INHBB_Target_95,SVM T cells regulatory (Tregs)_Whole Blood_Breast - Mammary Tissue	Source_INHBB_Target_95,SVM T cells regulatory (Tregs)_Breast - Mammary Tissue_Whole Blood
Source_INHBB	Whole Blood	Breast - Mammary Tissue	902.3397118188717	3.975928931856863	3.505253036695196e-5	Target_98,IRIS_Neutrophil-Resting	0	-0.445711467200197	Source_INHBB_Target_98,IRIS_Neutrophil-Resting_Whole Blood_Breast - Mammary Tissue	Source_INHBB_Target_98,IRIS_Neutrophil-Resting_Breast - Mammary Tissue_Whole Blood
Source_INHBB	Whole Blood	Breast - Mammary Tissue	902.3397118188717	3.975928931856863	3.505253036695196e-5	Target_LV 146	0	0.495548468365068	Source_INHBB_Target_LV 146_Whole Blood_Breast - Mammary Tissue	Source_INHBB_Target_LV 146_Breast - Mammary Tissue_Whole Blood
Source_INHBB	Whole Blood	Breast - Mammary Tissue	902.3397118188717	3.975928931856863	3.505253036695196e-5	Target_LV 163	1.19633414286113e-10	0.404656481675258	Source_INHBB_Target_LV 163_Whole Blood_Breast - Mammary Tissue	Source_INHBB_Target_LV 163_Breast - Mammary Tissue_Whole Blood
Source_INHBB	Whole Blood	Breast - Mammary Tissue	902.3397118188717	3.975928931856863	3.505253036695196e-5	Target_LV 172	1.2815968772228e-4	-0.317557952085698	Source_INHBB_Target_LV 172_Whole Blood_Breast - Mammary Tissue	Source_INHBB_Target_LV 172_Breast - Mammary Tissue_Whole Blood
Source_INHBB	Whole Blood	Breast - Mammary Tissue	902.3397118188717	3.975928931856863	3.505253036695196e-5	Target_LV 177	6.37885364973556e-7	-0.353894320448133	Source_INHBB_Target_LV 177_Whole Blood_Breast - Mammary Tissue	Source_INHBB_Target_LV 177_Breast - Mammary Tissue_Whole Blood
Source_INHBB	Whole Blood	Breast - Mammary Tissue	902.3397118188717	3.975928931856863	3.505253036695196e-5	Target_LV 192	0	0.590843523068761	Source_INHBB_Target_LV 192_Whole Blood_Breast - Mammary Tissue	Source_INHBB_Target_LV 192_Breast - Mammary Tissue_Whole Blood
Source_INHBB	Whole Blood	Breast - Mammary Tissue	902.3397118188717	3.975928931856863	3.505253036695196e-5	Target_LV 195	0	-0.589934956927795	Source_INHBB_Target_LV 195_Whole Blood_Breast - Mammary Tissue	Source_INHBB_Target_LV 195_Breast - Mammary Tissue_Whole Blood
Source_INHBB	Whole Blood	Breast - Mammary Tissue	902.3397118188717	3.975928931856863	3.505253036695196e-5	Target_LV 205	1.73456487373436e-5	0.331828090834277	Source_INHBB_Target_LV 205_Whole Blood_Breast - Mammary Tissue	Source_INHBB_Target_LV 205_Breast - Mammary Tissue_Whole Blood
Source_INHBB	Whole Blood	Breast - Mammary Tissue	902.3397118188717	3.975928931856863	3.505253036695196e-5	Target_LV 208	0	0.478865764230805	Source_INHBB_Target_LV 208_Whole Blood_Breast - Mammary Tissue	Source_INHBB_Target_LV 208_Breast - Mammary Tissue_Whole Blood
Source_INHBB	Whole Blood	Breast - Mammary Tissue	902.3397118188717	3.975928931856863	3.505253036695196e-5	Target_LV 21	4.1813194260553e-4	0.308751971973285	Source_INHBB_Target_LV 21_Whole Blood_Breast - Mammary Tissue	Source_INHBB_Target_LV 21_Breast - Mammary Tissue_Whole Blood
Source_INHBB	Whole Blood	Breast - Mammary Tissue	902.3397118188717	3.975928931856863	3.505253036695196e-5	Target_LV 213	0.00205772032727181	0.296402933911341	Source_INHBB_Target_LV 213_Whole Blood_Breast - Mammary Tissue	Source_INHBB_Target_LV 213_Breast - Mammary Tissue_Whole Blood
Source_INHBB	Whole Blood	Breast - Mammary Tissue	902.3397118188717	3.975928931856863	3.505253036695196e-5	Target_LV 217	0	0.413255924313517	Source_INHBB_Target_LV 217_Whole Blood_Breast - Mammary Tissue	Source_INHBB_Target_LV 217_Breast - Mammary Tissue_Whole Blood
Source_INHBB	Whole Blood	Breast - Mammary Tissue	902.3397118188717	3.975928931856863	3.505253036695196e-5	Target_LV 264	2.39266828572227e-9	-0.387630155098481	Source_INHBB_Target_LV 264_Whole Blood_Breast - Mammary Tissue	Source_INHBB_Target_LV 264_Breast - Mammary Tissue_Whole Blood
Source_INHBB	Whole Blood	Breast - Mammary Tissue	902.3397118188717	3.975928931856863	3.505253036695196e-5	Target_LV 271	9.57067314288906e-10	0.393054325524667	Source_INHBB_Target_LV 271_Whole Blood_Breast - Mammary Tissue	Source_INHBB_Target_LV 271_Breast - Mammary Tissue_Whole Blood
Source_INHBB	Whole Blood	Breast - Mammary Tissue	902.3397118188717	3.975928931856863	3.505253036695196e-5	Target_LV 279	2.39266828572227e-10	-0.401159381305379	Source_INHBB_Target_LV 279_Whole Blood_Breast - Mammary Tissue	Source_INHBB_Target_LV 279_Breast - Mammary Tissue_Whole Blood
Source_INHBB	Whole Blood	Breast - Mammary Tissue	902.3397118188717	3.975928931856863	3.505253036695196e-5	Target_LV 29	5.89984145893396e-6	0.339225819345479	Source_INHBB_Target_LV 29_Whole Blood_Breast - Mammary Tissue	Source_INHBB_Target_LV 29_Breast - Mammary Tissue_Whole Blood
Source_INHBB	Whole Blood	Breast - Mammary Tissue	902.3397118188717	3.975928931856863	3.505253036695196e-5	Target_LV 305	2.11093159507847e-6	-0.346098136502573	Source_INHBB_Target_LV 305_Whole Blood_Breast - Mammary Tissue	Source_INHBB_Target_LV 305_Breast - Mammary Tissue_Whole Blood
Source_INHBB	Whole Blood	Breast - Mammary Tissue	902.3397118188717	3.975928931856863	3.505253036695196e-5	Target_LV 315	0	-0.43619037610452	Source_INHBB_Target_LV 315_Whole Blood_Breast - Mammary Tissue	Source_INHBB_Target_LV 315_Breast - Mammary Tissue_Whole Blood
Source_INHBB	Whole Blood	Breast - Mammary Tissue	902.3397118188717	3.975928931856863	3.505253036695196e-5	Target_LV 318	0	0.478908220052757	Source_INHBB_Target_LV 318_Whole Blood_Breast - Mammary Tissue	Source_INHBB_Target_LV 318_Breast - Mammary Tissue_Whole Blood
Source_INHBB	Whole Blood	Breast - Mammary Tissue	902.3397118188717	3.975928931856863	3.505253036695196e-5	Target_LV 329	0	0.59030852261777	Source_INHBB_Target_LV 329_Whole Blood_Breast - Mammary Tissue	Source_INHBB_Target_LV 329_Breast - Mammary Tissue_Whole Blood
Source_INHBB	Whole Blood	Breast - Mammary Tissue	902.3397118188717	3.975928931856863	3.505253036695196e-5	Target_LV 330	6.73536122430818e-8	-0.367984962825067	Source_INHBB_Target_LV 330_Whole Blood_Breast - Mammary Tissue	Source_INHBB_Target_LV 330_Breast - Mammary Tissue_Whole Blood
Source_INHBB	Whole Blood	Breast - Mammary Tissue	902.3397118188717	3.975928931856863	3.505253036695196e-5	Target_LV 348	3.34973560001117e-9	-0.385801598084586	Source_INHBB_Target_LV 348_Whole Blood_Breast - Mammary Tissue	Source_INHBB_Target_LV 348_Breast - Mammary Tissue_Whole Blood
Source_INHBB	Whole Blood	Breast - Mammary Tissue	902.3397118188717	3.975928931856863	3.505253036695196e-5	Target_LV 360	6.53425745489322e-6	0.338533659255356	Source_INHBB_Target_LV 360_Whole Blood_Breast - Mammary Tissue	Source_INHBB_Target_LV 360_Breast - Mammary Tissue_Whole Blood
Source_INHBB	Whole Blood	Breast - Mammary Tissue	902.3397118188717	3.975928931856863	3.505253036695196e-5	Target_LV 370	1.4356009714333601e-9	-0.390969262649854	Source_INHBB_Target_LV 370_Whole Blood_Breast - Mammary Tissue	Source_INHBB_Target_LV 370_Breast - Mammary Tissue_Whole Blood
Source_INHBB	Whole Blood	Breast - Mammary Tissue	902.3397118188717	3.975928931856863	3.505253036695196e-5	Target_LV 384	0	0.451304338017733	Source_INHBB_Target_LV 384_Whole Blood_Breast - Mammary Tissue	Source_INHBB_Target_LV 384_Breast - Mammary Tissue_Whole Blood
Source_INHBB	Whole Blood	Breast - Mammary Tissue	902.3397118188717	3.975928931856863	3.505253036695196e-5	Target_LV 414	0	0.411104023901581	Source_INHBB_Target_LV 414_Whole Blood_Breast - Mammary Tissue	Source_INHBB_Target_LV 414_Breast - Mammary Tissue_Whole Blood
Source_INHBB	Whole Blood	Breast - Mammary Tissue	902.3397118188717	3.975928931856863	3.505253036695196e-5	Target_LV 421	0	-0.450886633758488	Source_INHBB_Target_LV 421_Whole Blood_Breast - Mammary Tissue	Source_INHBB_Target_LV 421_Breast - Mammary Tissue_Whole Blood
Source_INHBB	Whole Blood	Breast - Mammary Tissue	902.3397118188717	3.975928931856863	3.505253036695196e-5	Target_LV 434	7.852373628161e-4	-0.303937432725889	Source_INHBB_Target_LV 434_Whole Blood_Breast - Mammary Tissue	Source_INHBB_Target_LV 434_Breast - Mammary Tissue_Whole Blood
Source_INHBB	Whole Blood	Breast - Mammary Tissue	902.3397118188717	3.975928931856863	3.505253036695196e-5	Target_LV 446	8.09918214716987e-8	0.366854444586179	Source_INHBB_Target_LV 446_Whole Blood_Breast - Mammary Tissue	Source_INHBB_Target_LV 446_Breast - Mammary Tissue_Whole Blood
Source_INHBB	Whole Blood	Breast - Mammary Tissue	902.3397118188717	3.975928931856863	3.505253036695196e-5	Target_LV 478	4.78533657144453e-10	-0.397363168791661	Source_INHBB_Target_LV 478_Whole Blood_Breast - Mammary Tissue	Source_INHBB_Target_LV 478_Breast - Mammary Tissue_Whole Blood
Source_INHBB	Whole Blood	Breast - Mammary Tissue	902.3397118188717	3.975928931856863	3.505253036695196e-5	Target_LV 495	7.79411694074028e-7	-0.352603085948224	Source_INHBB_Target_LV 495_Whole Blood_Breast - Mammary Tissue	Source_INHBB_Target_LV 495_Breast - Mammary Tissue_Whole Blood
Source_INHBB	Whole Blood	Breast - Mammary Tissue	902.3397118188717	3.975928931856863	3.505253036695196e-5	Target_LV 499	1.51101787579933e-5	-0.332785649084002	Source_INHBB_Target_LV 499_Whole Blood_Breast - Mammary Tissue	Source_INHBB_Target_LV 499_Breast - Mammary Tissue_Whole Blood
Source_INHBB	Whole Blood	Breast - Mammary Tissue	902.3397118188717	3.975928931856863	3.505253036695196e-5	Target_LV 511	5.20871922460309e-6	0.340067983464056	Source_INHBB_Target_LV 511_Whole Blood_Breast - Mammary Tissue	Source_INHBB_Target_LV 511_Breast - Mammary Tissue_Whole Blood
Source_INHBB	Whole Blood	Breast - Mammary Tissue	902.3397118188717	3.975928931856863	3.505253036695196e-5	Target_LV 540	9.57067314288906e-9	-0.379725961308728	Source_INHBB_Target_LV 540_Whole Blood_Breast - Mammary Tissue	Source_INHBB_Target_LV 540_Breast - Mammary Tissue_Whole Blood
Source_INHBB	Whole Blood	Breast - Mammary Tissue	902.3397118188717	3.975928931856863	3.505253036695196e-5	Target_LV 559	0.00178031005942225	-0.297549460136349	Source_INHBB_Target_LV 559_Whole Blood_Breast - Mammary Tissue	Source_INHBB_Target_LV 559_Breast - Mammary Tissue_Whole Blood
Source_INHBB	Whole Blood	Breast - Mammary Tissue	902.3397118188717	3.975928931856863	3.505253036695196e-5	Target_LV 561	0.00124261097944212	-0.300374738250185	Source_INHBB_Target_LV 561_Whole Blood_Breast - Mammary Tissue	Source_INHBB_Target_LV 561_Breast - Mammary Tissue_Whole Blood
Source_INHBB	Whole Blood	Breast - Mammary Tissue	902.3397118188717	3.975928931856863	3.505253036695196e-5	Target_LV 594	1.49541767857642e-8	0.377039264658759	Source_INHBB_Target_LV 594_Whole Blood_Breast - Mammary Tissue	Source_INHBB_Target_LV 594_Breast - Mammary Tissue_Whole Blood
Source_INHBB	Whole Blood	Breast - Mammary Tissue	902.3397118188717	3.975928931856863	3.505253036695196e-5	Target_LV 595	0	0.453682998264408	Source_INHBB_Target_LV 595_Whole Blood_Breast - Mammary Tissue	Source_INHBB_Target_LV 595_Breast - Mammary Tissue_Whole Blood
Source_INHBB	Whole Blood	Breast - Mammary Tissue	902.3397118188717	3.975928931856863	3.505253036695196e-5	Target_LV 606	0	0.465867716550943	Source_INHBB_Target_LV 606_Whole Blood_Breast - Mammary Tissue	Source_INHBB_Target_LV 606_Breast - Mammary Tissue_Whole Blood
Source_INHBB	Whole Blood	Breast - Mammary Tissue	902.3397118188717	3.975928931856863	3.505253036695196e-5	Target_LV 649	0	0.509719935962531	Source_INHBB_Target_LV 649_Whole Blood_Breast - Mammary Tissue	Source_INHBB_Target_LV 649_Breast - Mammary Tissue_Whole Blood
Source_INHBB	Whole Blood	Breast - Mammary Tissue	902.3397118188717	3.975928931856863	3.505253036695196e-5	Target_LV 656	1.66194739126269e-6	0.347673204175465	Source_INHBB_Target_LV 656_Whole Blood_Breast - Mammary Tissue	Source_INHBB_Target_LV 656_Breast - Mammary Tissue_Whole Blood
Source_INHBB	Whole Blood	Breast - Mammary Tissue	902.3397118188717	3.975928931856863	3.505253036695196e-5	Target_LV 665	0	0.438742840961989	Source_INHBB_Target_LV 665_Whole Blood_Breast - Mammary Tissue	Source_INHBB_Target_LV 665_Breast - Mammary Tissue_Whole Blood
Source_INHBB	Whole Blood	Breast - Mammary Tissue	902.3397118188717	3.975928931856863	3.505253036695196e-5	Target_LV 675	0	0.433452530787374	Source_INHBB_Target_LV 675_Whole Blood_Breast - Mammary Tissue	Source_INHBB_Target_LV 675_Breast - Mammary Tissue_Whole Blood
Source_INHBB	Whole Blood	Breast - Mammary Tissue	902.3397118188717	3.975928931856863	3.505253036695196e-5	Target_LV 684	0	0.51096921628161	Source_INHBB_Target_LV 684_Whole Blood_Breast - Mammary Tissue	Source_INHBB_Target_LV 684_Breast - Mammary Tissue_Whole Blood
Source_INHBB	Whole Blood	Breast - Mammary Tissue	902.3397118188717	3.975928931856863	3.505253036695196e-5	Target_LV 690	3.48324649035447e-6	-0.342770286031291	Source_INHBB_Target_LV 690_Whole Blood_Breast - Mammary Tissue	Source_INHBB_Target_LV 690_Breast - Mammary Tissue_Whole Blood
Source_INHBB	Whole Blood	Breast - Mammary Tissue	902.3397118188717	3.975928931856863	3.505253036695196e-5	Target_LV 85	5.48878104744688e-7	0.354857439030008	Source_INHBB_Target_LV 85_Whole Blood_Breast - Mammary Tissue	Source_INHBB_Target_LV 85_Breast - Mammary Tissue_Whole Blood
Source_INHBB	Whole Blood	Breast - Mammary Tissue	902.3397118188717	3.975928931856863	3.505253036695196e-5	Target_LV 87	1.2493760097531e-4	0.317744427985918	Source_INHBB_Target_LV 87_Whole Blood_Breast - Mammary Tissue	Source_INHBB_Target_LV 87_Breast - Mammary Tissue_Whole Blood
Source_XCL1	Whole Blood	Breast - Mammary Tissue	774.8601088055043	3.2777555869297483	5.231797711374737e-4	Target_1,REACTOME_TCA_CYCLE_AND_RESPIRATORY_ELECTRON_TRANSPORT	0.00120856115633483	-0.300591783436885	Source_XCL1_Target_1,REACTOME_TCA_CYCLE_AND_RESPIRATORY_ELECTRON_TRANSPORT_Whole Blood_Breast - Mammary Tissue	Source_XCL1_Target_1,REACTOME_TCA_CYCLE_AND_RESPIRATORY_ELECTRON_TRANSPORT_Breast - Mammary Tissue_Whole Blood
Source_XCL1	Whole Blood	Breast - Mammary Tissue	774.8601088055043	3.2777555869297483	5.231797711374737e-4	Target_103,KEGG_LEISHMANIA_INFECTION	0	0.413811026944636	Source_XCL1_Target_103,KEGG_LEISHMANIA_INFECTION_Whole Blood_Breast - Mammary Tissue	Source_XCL1_Target_103,KEGG_LEISHMANIA_INFECTION_Breast - Mammary Tissue_Whole Blood
Source_XCL1	Whole Blood	Breast - Mammary Tissue	774.8601088055043	3.2777555869297483	5.231797711374737e-4	Target_104,SVM Eosinophils	1.6583583888341e-6	0.34768746861404	Source_XCL1_Target_104,SVM Eosinophils_Whole Blood_Breast - Mammary Tissue	Source_XCL1_Target_104,SVM Eosinophils_Breast - Mammary Tissue_Whole Blood
Source_XCL1	Whole Blood	Breast - Mammary Tissue	774.8601088055043	3.2777555869297483	5.231797711374737e-4	Target_107,REACTOME_GPCR_DOWNSTREAM_SIGNALING	0	0.468919531068971	Source_XCL1_Target_107,REACTOME_GPCR_DOWNSTREAM_SIGNALING_Whole Blood_Breast - Mammary Tissue	Source_XCL1_Target_107,REACTOME_GPCR_DOWNSTREAM_SIGNALING_Breast - Mammary Tissue_Whole Blood
Source_XCL1	Whole Blood	Breast - Mammary Tissue	774.8601088055043	3.2777555869297483	5.231797711374737e-4	Target_129,KEGG_LYSOSOME	3.0876259673151e-4	-0.311037802461314	Source_XCL1_Target_129,KEGG_LYSOSOME_Whole Blood_Breast - Mammary Tissue	Source_XCL1_Target_129,KEGG_LYSOSOME_Breast - Mammary Tissue_Whole Blood
Source_XCL1	Whole Blood	Breast - Mammary Tissue	774.8601088055043	3.2777555869297483	5.231797711374737e-4	Target_13,REACTOME_METABOLISM_OF_AMINO_ACIDS_AND_DERIVATIVES	0.00144309983310764	-0.299203158169794	Source_XCL1_Target_13,REACTOME_METABOLISM_OF_AMINO_ACIDS_AND_DERIVATIVES_Whole Blood_Breast - Mammary Tissue	Source_XCL1_Target_13,REACTOME_METABOLISM_OF_AMINO_ACIDS_AND_DERIVATIVES_Breast - Mammary Tissue_Whole Blood
Source_XCL1	Whole Blood	Breast - Mammary Tissue	774.8601088055043	3.2777555869297483	5.231797711374737e-4	Target_131,KEGG_UBIQUITIN_MEDIATED_PROTEOLYSIS	5.3991445154588e-4	0.306809662975539	Source_XCL1_Target_131,KEGG_UBIQUITIN_MEDIATED_PROTEOLYSIS_Whole Blood_Breast - Mammary Tissue	Source_XCL1_Target_131,KEGG_UBIQUITIN_MEDIATED_PROTEOLYSIS_Breast - Mammary Tissue_Whole Blood
Source_XCL1	Whole Blood	Breast - Mammary Tissue	774.8601088055043	3.2777555869297483	5.231797711374737e-4	Target_132,REACTOME_ADAPTIVE_IMMUNE_SYSTEM	4.42643632858619e-9	-0.384188706272823	Source_XCL1_Target_132,REACTOME_ADAPTIVE_IMMUNE_SYSTEM_Whole Blood_Breast - Mammary Tissue	Source_XCL1_Target_132,REACTOME_ADAPTIVE_IMMUNE_SYSTEM_Breast - Mammary Tissue_Whole Blood
Source_XCL1	Whole Blood	Breast - Mammary Tissue	774.8601088055043	3.2777555869297483	5.231797711374737e-4	Target_133,REACTOME_NEURONAL_SYSTEM	0	-0.524880782107827	Source_XCL1_Target_133,REACTOME_NEURONAL_SYSTEM_Whole Blood_Breast - Mammary Tissue	Source_XCL1_Target_133,REACTOME_NEURONAL_SYSTEM_Breast - Mammary Tissue_Whole Blood
Source_XCL1	Whole Blood	Breast - Mammary Tissue	774.8601088055043	3.2777555869297483	5.231797711374737e-4	Target_134,IRIS_Monocyte-Day1	0	0.471671639742619	Source_XCL1_Target_134,IRIS_Monocyte-Day1_Whole Blood_Breast - Mammary Tissue	Source_XCL1_Target_134,IRIS_Monocyte-Day1_Breast - Mammary Tissue_Whole Blood
Source_XCL1	Whole Blood	Breast - Mammary Tissue	774.8601088055043	3.2777555869297483	5.231797711374737e-4	Target_135,REACTOME_GPCR_DOWNSTREAM_SIGNALING	0.00490332514591763	0.289419676752573	Source_XCL1_Target_135,REACTOME_GPCR_DOWNSTREAM_SIGNALING_Whole Blood_Breast - Mammary Tissue	Source_XCL1_Target_135,REACTOME_GPCR_DOWNSTREAM_SIGNALING_Breast - Mammary Tissue_Whole Blood
Source_XCL1	Whole Blood	Breast - Mammary Tissue	774.8601088055043	3.2777555869297483	5.231797711374737e-4	Target_138,REACTOME_DEVELOPMENTAL_BIOLOGY	0.00258978670720711	0.294571664069707	Source_XCL1_Target_138,REACTOME_DEVELOPMENTAL_BIOLOGY_Whole Blood_Breast - Mammary Tissue	Source_XCL1_Target_138,REACTOME_DEVELOPMENTAL_BIOLOGY_Breast - Mammary Tissue_Whole Blood
Source_XCL1	Whole Blood	Breast - Mammary Tissue	774.8601088055043	3.2777555869297483	5.231797711374737e-4	Target_144,PID_MET_PATHWAY	1.85455718826333e-6	0.346951750911491	Source_XCL1_Target_144,PID_MET_PATHWAY_Whole Blood_Breast - Mammary Tissue	Source_XCL1_Target_144,PID_MET_PATHWAY_Breast - Mammary Tissue_Whole Blood
Source_XCL1	Whole Blood	Breast - Mammary Tissue	774.8601088055043	3.2777555869297483	5.231797711374737e-4	Target_148,ST_GA13_PATHWAY	0	0.523739342046813	Source_XCL1_Target_148,ST_GA13_PATHWAY_Whole Blood_Breast - Mammary Tissue	Source_XCL1_Target_148,ST_GA13_PATHWAY_Breast - Mammary Tissue_Whole Blood
Source_XCL1	Whole Blood	Breast - Mammary Tissue	774.8601088055043	3.2777555869297483	5.231797711374737e-4	Target_17,KEGG_INSULIN_SIGNALING_PATHWAY	0	-0.485144926622787	Source_XCL1_Target_17,KEGG_INSULIN_SIGNALING_PATHWAY_Whole Blood_Breast - Mammary Tissue	Source_XCL1_Target_17,KEGG_INSULIN_SIGNALING_PATHWAY_Breast - Mammary Tissue_Whole Blood
Source_XCL1	Whole Blood	Breast - Mammary Tissue	774.8601088055043	3.2777555869297483	5.231797711374737e-4	Target_171,REACTOME_NEURONAL_SYSTEM	1.60308775143392e-8	-0.376636290463189	Source_XCL1_Target_171,REACTOME_NEURONAL_SYSTEM_Whole Blood_Breast - Mammary Tissue	Source_XCL1_Target_171,REACTOME_NEURONAL_SYSTEM_Breast - Mammary Tissue_Whole Blood
Source_XCL1	Whole Blood	Breast - Mammary Tissue	774.8601088055043	3.2777555869297483	5.231797711374737e-4	Target_174,KEGG_DILATED_CARDIOMYOPATHY	3.12003944458183e-7	0.358452813589307	Source_XCL1_Target_174,KEGG_DILATED_CARDIOMYOPATHY_Whole Blood_Breast - Mammary Tissue	Source_XCL1_Target_174,KEGG_DILATED_CARDIOMYOPATHY_Breast - Mammary Tissue_Whole Blood
Source_XCL1	Whole Blood	Breast - Mammary Tissue	774.8601088055043	3.2777555869297483	5.231797711374737e-4	Target_175,KEGG_AXON_GUIDANCE	0	-0.525163320909077	Source_XCL1_Target_175,KEGG_AXON_GUIDANCE_Whole Blood_Breast - Mammary Tissue	Source_XCL1_Target_175,KEGG_AXON_GUIDANCE_Breast - Mammary Tissue_Whole Blood
Source_XCL1	Whole Blood	Breast - Mammary Tissue	774.8601088055043	3.2777555869297483	5.231797711374737e-4	Target_185,REACTOME_TRANSCRIPTION	0	0.425596127261953	Source_XCL1_Target_185,REACTOME_TRANSCRIPTION_Whole Blood_Breast - Mammary Tissue	Source_XCL1_Target_185,REACTOME_TRANSCRIPTION_Breast - Mammary Tissue_Whole Blood
Source_XCL1	Whole Blood	Breast - Mammary Tissue	774.8601088055043	3.2777555869297483	5.231797711374737e-4	Target_193,REACTOME_ER_PHAGOSOME_PATHWAY	4.30680291430008e-9	0.384328146127244	Source_XCL1_Target_193,REACTOME_ER_PHAGOSOME_PATHWAY_Whole Blood_Breast - Mammary Tissue	Source_XCL1_Target_193,REACTOME_ER_PHAGOSOME_PATHWAY_Breast - Mammary Tissue_Whole Blood
Source_XCL1	Whole Blood	Breast - Mammary Tissue	774.8601088055043	3.2777555869297483	5.231797711374737e-4	Target_199,PID_KITPATHWAY	4.25894954858563e-8	-0.370763736775722	Source_XCL1_Target_199,PID_KITPATHWAY_Whole Blood_Breast - Mammary Tissue	Source_XCL1_Target_199,PID_KITPATHWAY_Breast - Mammary Tissue_Whole Blood
Source_XCL1	Whole Blood	Breast - Mammary Tissue	774.8601088055043	3.2777555869297483	5.231797711374737e-4	Target_20,REACTOME_TRANSMEMBRANE_TRANSPORT_OF_SMALL_MOLECULES	5.31830343208917e-6	-0.339927443585176	Source_XCL1_Target_20,REACTOME_TRANSMEMBRANE_TRANSPORT_OF_SMALL_MOLECULES_Whole Blood_Breast - Mammary Tissue	Source_XCL1_Target_20,REACTOME_TRANSMEMBRANE_TRANSPORT_OF_SMALL_MOLECULES_Breast - Mammary Tissue_Whole Blood
Source_XCL1	Whole Blood	Breast - Mammary Tissue	774.8601088055043	3.2777555869297483	5.231797711374737e-4	Target_225,REACTOME_GENERIC_TRANSCRIPTION_PATHWAY	2.27303487143615e-8	-0.374566547250371	Source_XCL1_Target_225,REACTOME_GENERIC_TRANSCRIPTION_PATHWAY_Whole Blood_Breast - Mammary Tissue	Source_XCL1_Target_225,REACTOME_GENERIC_TRANSCRIPTION_PATHWAY_Breast - Mammary Tissue_Whole Blood
Source_XCL1	Whole Blood	Breast - Mammary Tissue	774.8601088055043	3.2777555869297483	5.231797711374737e-4	Target_227,REACTOME_GENERIC_TRANSCRIPTION_PATHWAY	6.02375774945152e-5	0.323033142663897	Source_XCL1_Target_227,REACTOME_GENERIC_TRANSCRIPTION_PATHWAY_Whole Blood_Breast - Mammary Tissue	Source_XCL1_Target_227,REACTOME_GENERIC_TRANSCRIPTION_PATHWAY_Breast - Mammary Tissue_Whole Blood
Source_XCL1	Whole Blood	Breast - Mammary Tissue	774.8601088055043	3.2777555869297483	5.231797711374737e-4	Target_24,DMAP_DENDA2	0	0.516724113882601	Source_XCL1_Target_24,DMAP_DENDA2_Whole Blood_Breast - Mammary Tissue	Source_XCL1_Target_24,DMAP_DENDA2_Breast - Mammary Tissue_Whole Blood
Source_XCL1	Whole Blood	Breast - Mammary Tissue	774.8601088055043	3.2777555869297483	5.231797711374737e-4	Target_246,REACTOME_GLYCEROPHOSPHOLIPID_BIOSYNTHESIS	2.2371161351308e-4	-0.313445529197644	Source_XCL1_Target_246,REACTOME_GLYCEROPHOSPHOLIPID_BIOSYNTHESIS_Whole Blood_Breast - Mammary Tissue	Source_XCL1_Target_246,REACTOME_GLYCEROPHOSPHOLIPID_BIOSYNTHESIS_Breast - Mammary Tissue_Whole Blood
Source_XCL1	Whole Blood	Breast - Mammary Tissue	774.8601088055043	3.2777555869297483	5.231797711374737e-4	Target_25,KEGG_INSULIN_SIGNALING_PATHWAY	0	-0.527170758150159	Source_XCL1_Target_25,KEGG_INSULIN_SIGNALING_PATHWAY_Whole Blood_Breast - Mammary Tissue	Source_XCL1_Target_25,KEGG_INSULIN_SIGNALING_PATHWAY_Breast - Mammary Tissue_Whole Blood
Source_XCL1	Whole Blood	Breast - Mammary Tissue	774.8601088055043	3.2777555869297483	5.231797711374737e-4	Target_268,REACTOME_NEURONAL_SYSTEM	0	-0.454418878906367	Source_XCL1_Target_268,REACTOME_NEURONAL_SYSTEM_Whole Blood_Breast - Mammary Tissue	Source_XCL1_Target_268,REACTOME_NEURONAL_SYSTEM_Breast - Mammary Tissue_Whole Blood
Source_XCL1	Whole Blood	Breast - Mammary Tissue	774.8601088055043	3.2777555869297483	5.231797711374737e-4	Target_27,REACTOME_PHOSPHOLIPID_METABOLISM	4.3097267549452e-4	0.308522872080397	Source_XCL1_Target_27,REACTOME_PHOSPHOLIPID_METABOLISM_Whole Blood_Breast - Mammary Tissue	Source_XCL1_Target_27,REACTOME_PHOSPHOLIPID_METABOLISM_Breast - Mammary Tissue_Whole Blood
Source_XCL1	Whole Blood	Breast - Mammary Tissue	774.8601088055043	3.2777555869297483	5.231797711374737e-4	Target_276,KEGG_REGULATION_OF_ACTIN_CYTOSKELETON	0	-0.452458315799997	Source_XCL1_Target_276,KEGG_REGULATION_OF_ACTIN_CYTOSKELETON_Whole Blood_Breast - Mammary Tissue	Source_XCL1_Target_276,KEGG_REGULATION_OF_ACTIN_CYTOSKELETON_Breast - Mammary Tissue_Whole Blood
Source_XCL1	Whole Blood	Breast - Mammary Tissue	774.8601088055043	3.2777555869297483	5.231797711374737e-4	Target_278,SVM Mast cells activated	3.76582061489827e-6	0.342248546106821	Source_XCL1_Target_278,SVM Mast cells activated_Whole Blood_Breast - Mammary Tissue	Source_XCL1_Target_278,SVM Mast cells activated_Breast - Mammary Tissue_Whole Blood
Source_XCL1	Whole Blood	Breast - Mammary Tissue	774.8601088055043	3.2777555869297483	5.231797711374737e-4	Target_289,REACTOME_GPCR_DOWNSTREAM_SIGNALING	4.01935970979483e-5	0.325922462436341	Source_XCL1_Target_289,REACTOME_GPCR_DOWNSTREAM_SIGNALING_Whole Blood_Breast - Mammary Tissue	Source_XCL1_Target_289,REACTOME_GPCR_DOWNSTREAM_SIGNALING_Breast - Mammary Tissue_Whole Blood
Source_XCL1	Whole Blood	Breast - Mammary Tissue	774.8601088055043	3.2777555869297483	5.231797711374737e-4	Target_290,MIPS_SPLICEOSOME	4.92889666858787e-8	0.369881489907111	Source_XCL1_Target_290,MIPS_SPLICEOSOME_Whole Blood_Breast - Mammary Tissue	Source_XCL1_Target_290,MIPS_SPLICEOSOME_Breast - Mammary Tissue_Whole Blood
Source_XCL1	Whole Blood	Breast - Mammary Tissue	774.8601088055043	3.2777555869297483	5.231797711374737e-4	Target_3,REACTOME_NEURONAL_SYSTEM	5.16577082887437e-7	-0.355244558698453	Source_XCL1_Target_3,REACTOME_NEURONAL_SYSTEM_Whole Blood_Breast - Mammary Tissue	Source_XCL1_Target_3,REACTOME_NEURONAL_SYSTEM_Breast - Mammary Tissue_Whole Blood
Source_XCL1	Whole Blood	Breast - Mammary Tissue	774.8601088055043	3.2777555869297483	5.231797711374737e-4	Target_30,IRIS_Neutrophil-Resting	2.9573619278355e-4	0.31136116197212	Source_XCL1_Target_30,IRIS_Neutrophil-Resting_Whole Blood_Breast - Mammary Tissue	Source_XCL1_Target_30,IRIS_Neutrophil-Resting_Breast - Mammary Tissue_Whole Blood
Source_XCL1	Whole Blood	Breast - Mammary Tissue	774.8601088055043	3.2777555869297483	5.231797711374737e-4	Target_317,REACTOME_GENERIC_TRANSCRIPTION_PATHWAY	0	0.575604794017665	Source_XCL1_Target_317,REACTOME_GENERIC_TRANSCRIPTION_PATHWAY_Whole Blood_Breast - Mammary Tissue	Source_XCL1_Target_317,REACTOME_GENERIC_TRANSCRIPTION_PATHWAY_Breast - Mammary Tissue_Whole Blood
Source_XCL1	Whole Blood	Breast - Mammary Tissue	774.8601088055043	3.2777555869297483	5.231797711374737e-4	Target_326,REACTOME_DEVELOPMENTAL_BIOLOGY	0.00312374879822519	0.29306933440528	Source_XCL1_Target_326,REACTOME_DEVELOPMENTAL_BIOLOGY_Whole Blood_Breast - Mammary Tissue	Source_XCL1_Target_326,REACTOME_DEVELOPMENTAL_BIOLOGY_Breast - Mammary Tissue_Whole Blood
Source_XCL1	Whole Blood	Breast - Mammary Tissue	774.8601088055043	3.2777555869297483	5.231797711374737e-4	Target_336,KEGG_ENDOCYTOSIS	1.14848077714669e-8	-0.378562896578214	Source_XCL1_Target_336,KEGG_ENDOCYTOSIS_Whole Blood_Breast - Mammary Tissue	Source_XCL1_Target_336,KEGG_ENDOCYTOSIS_Breast - Mammary Tissue_Whole Blood
Source_XCL1	Whole Blood	Breast - Mammary Tissue	774.8601088055043	3.2777555869297483	5.231797711374737e-4	Target_349,REACTOME_TRANSPORT_OF_INORGANIC_CATIONS_ANIONS_AND_AMINO_ACIDS_OLIGOPEPTIDES	0	-0.433670185485747	Source_XCL1_Target_349,REACTOME_TRANSPORT_OF_INORGANIC_CATIONS_ANIONS_AND_AMINO_ACIDS_OLIGOPEPTIDES_Whole Blood_Breast - Mammary Tissue	Source_XCL1_Target_349,REACTOME_TRANSPORT_OF_INORGANIC_CATIONS_ANIONS_AND_AMINO_ACIDS_OLIGOPEPTIDES_Breast - Mammary Tissue_Whole Blood
Source_XCL1	Whole Blood	Breast - Mammary Tissue	774.8601088055043	3.2777555869297483	5.231797711374737e-4	Target_363,REACTOME_SIGNALING_BY_GPCR	1.24897284514702e-7	-0.364182872344319	Source_XCL1_Target_363,REACTOME_SIGNALING_BY_GPCR_Whole Blood_Breast - Mammary Tissue	Source_XCL1_Target_363,REACTOME_SIGNALING_BY_GPCR_Breast - Mammary Tissue_Whole Blood
Source_XCL1	Whole Blood	Breast - Mammary Tissue	774.8601088055043	3.2777555869297483	5.231797711374737e-4	Target_365,REACTOME_GENERIC_TRANSCRIPTION_PATHWAY	1.0527740457178e-8	-0.379069429361466	Source_XCL1_Target_365,REACTOME_GENERIC_TRANSCRIPTION_PATHWAY_Whole Blood_Breast - Mammary Tissue	Source_XCL1_Target_365,REACTOME_GENERIC_TRANSCRIPTION_PATHWAY_Breast - Mammary Tissue_Whole Blood
Source_XCL1	Whole Blood	Breast - Mammary Tissue	774.8601088055043	3.2777555869297483	5.231797711374737e-4	Target_380,REACTOME_GENERIC_TRANSCRIPTION_PATHWAY	1.42318302303046e-5	0.333200310456094	Source_XCL1_Target_380,REACTOME_GENERIC_TRANSCRIPTION_PATHWAY_Whole Blood_Breast - Mammary Tissue	Source_XCL1_Target_380,REACTOME_GENERIC_TRANSCRIPTION_PATHWAY_Breast - Mammary Tissue_Whole Blood
Source_XCL1	Whole Blood	Breast - Mammary Tissue	774.8601088055043	3.2777555869297483	5.231797711374737e-4	Target_387,PID_HIF2PATHWAY	0	0.411168379122502	Source_XCL1_Target_387,PID_HIF2PATHWAY_Whole Blood_Breast - Mammary Tissue	Source_XCL1_Target_387,PID_HIF2PATHWAY_Breast - Mammary Tissue_Whole Blood
Source_XCL1	Whole Blood	Breast - Mammary Tissue	774.8601088055043	3.2777555869297483	5.231797711374737e-4	Target_390,REACTOME_DIABETES_PATHWAYS	0.00230188351222393	0.295511681384368	Source_XCL1_Target_390,REACTOME_DIABETES_PATHWAYS_Whole Blood_Breast - Mammary Tissue	Source_XCL1_Target_390,REACTOME_DIABETES_PATHWAYS_Breast - Mammary Tissue_Whole Blood
Source_XCL1	Whole Blood	Breast - Mammary Tissue	774.8601088055043	3.2777555869297483	5.231797711374737e-4	Target_392,SVM Eosinophils	1.42320694971332e-5	-0.333200140194223	Source_XCL1_Target_392,SVM Eosinophils_Whole Blood_Breast - Mammary Tissue	Source_XCL1_Target_392,SVM Eosinophils_Breast - Mammary Tissue_Whole Blood
Source_XCL1	Whole Blood	Breast - Mammary Tissue	774.8601088055043	3.2777555869297483	5.231797711374737e-4	Target_398,IRIS_Monocyte-Day7	0	-0.428942324538632	Source_XCL1_Target_398,IRIS_Monocyte-Day7_Whole Blood_Breast - Mammary Tissue	Source_XCL1_Target_398,IRIS_Monocyte-Day7_Breast - Mammary Tissue_Whole Blood
Source_XCL1	Whole Blood	Breast - Mammary Tissue	774.8601088055043	3.2777555869297483	5.231797711374737e-4	Target_40,REACTOME_NEURONAL_SYSTEM	0	-0.449930542496625	Source_XCL1_Target_40,REACTOME_NEURONAL_SYSTEM_Whole Blood_Breast - Mammary Tissue	Source_XCL1_Target_40,REACTOME_NEURONAL_SYSTEM_Breast - Mammary Tissue_Whole Blood
Source_XCL1	Whole Blood	Breast - Mammary Tissue	774.8601088055043	3.2777555869297483	5.231797711374737e-4	Target_403,SVM Monocytes	2.31076725030199e-5	0.329826689920477	Source_XCL1_Target_403,SVM Monocytes_Whole Blood_Breast - Mammary Tissue	Source_XCL1_Target_403,SVM Monocytes_Breast - Mammary Tissue_Whole Blood
Source_XCL1	Whole Blood	Breast - Mammary Tissue	774.8601088055043	3.2777555869297483	5.231797711374737e-4	Target_42,REACTOME_GPCR_LIGAND_BINDING	0	-0.447608884731595	Source_XCL1_Target_42,REACTOME_GPCR_LIGAND_BINDING_Whole Blood_Breast - Mammary Tissue	Source_XCL1_Target_42,REACTOME_GPCR_LIGAND_BINDING_Breast - Mammary Tissue_Whole Blood
Source_XCL1	Whole Blood	Breast - Mammary Tissue	774.8601088055043	3.2777555869297483	5.231797711374737e-4	Target_420,REACTOME_METABOLISM_OF_LIPIDS_AND_LIPOPROTEINS	0	-0.508963173961062	Source_XCL1_Target_420,REACTOME_METABOLISM_OF_LIPIDS_AND_LIPOPROTEINS_Whole Blood_Breast - Mammary Tissue	Source_XCL1_Target_420,REACTOME_METABOLISM_OF_LIPIDS_AND_LIPOPROTEINS_Breast - Mammary Tissue_Whole Blood
Source_XCL1	Whole Blood	Breast - Mammary Tissue	774.8601088055043	3.2777555869297483	5.231797711374737e-4	Target_424,REACTOME_SIGNALLING_BY_NGF	1.06363675973498e-5	-0.335207461723571	Source_XCL1_Target_424,REACTOME_SIGNALLING_BY_NGF_Whole Blood_Breast - Mammary Tissue	Source_XCL1_Target_424,REACTOME_SIGNALLING_BY_NGF_Breast - Mammary Tissue_Whole Blood
Source_XCL1	Whole Blood	Breast - Mammary Tissue	774.8601088055043	3.2777555869297483	5.231797711374737e-4	Target_447,REACTOME_SIGNALING_BY_GPCR	0	0.476363775332733	Source_XCL1_Target_447,REACTOME_SIGNALING_BY_GPCR_Whole Blood_Breast - Mammary Tissue	Source_XCL1_Target_447,REACTOME_SIGNALING_BY_GPCR_Breast - Mammary Tissue_Whole Blood
Source_XCL1	Whole Blood	Breast - Mammary Tissue	774.8601088055043	3.2777555869297483	5.231797711374737e-4	Target_459,KEGG_REGULATION_OF_ACTIN_CYTOSKELETON	0	0.410986970685754	Source_XCL1_Target_459,KEGG_REGULATION_OF_ACTIN_CYTOSKELETON_Whole Blood_Breast - Mammary Tissue	Source_XCL1_Target_459,KEGG_REGULATION_OF_ACTIN_CYTOSKELETON_Breast - Mammary Tissue_Whole Blood
Source_XCL1	Whole Blood	Breast - Mammary Tissue	774.8601088055043	3.2777555869297483	5.231797711374737e-4	Target_462,REACTOME_DEVELOPMENTAL_BIOLOGY	8.374339000027931e-10	-0.393479365589594	Source_XCL1_Target_462,REACTOME_DEVELOPMENTAL_BIOLOGY_Whole Blood_Breast - Mammary Tissue	Source_XCL1_Target_462,REACTOME_DEVELOPMENTAL_BIOLOGY_Breast - Mammary Tissue_Whole Blood
Source_XCL1	Whole Blood	Breast - Mammary Tissue	774.8601088055043	3.2777555869297483	5.231797711374737e-4	Target_467,REACTOME_SIGNALING_BY_GPCR	0	0.420798573196747	Source_XCL1_Target_467,REACTOME_SIGNALING_BY_GPCR_Whole Blood_Breast - Mammary Tissue	Source_XCL1_Target_467,REACTOME_SIGNALING_BY_GPCR_Breast - Mammary Tissue_Whole Blood
Source_XCL1	Whole Blood	Breast - Mammary Tissue	774.8601088055043	3.2777555869297483	5.231797711374737e-4	Target_482,PID_IL6_7PATHWAY	0	0.424472339714224	Source_XCL1_Target_482,PID_IL6_7PATHWAY_Whole Blood_Breast - Mammary Tissue	Source_XCL1_Target_482,PID_IL6_7PATHWAY_Breast - Mammary Tissue_Whole Blood
Source_XCL1	Whole Blood	Breast - Mammary Tissue	774.8601088055043	3.2777555869297483	5.231797711374737e-4	Target_483,KEGG_CYSTEINE_AND_METHIONINE_METABOLISM	8.30808601519628e-5	-0.320714977679652	Source_XCL1_Target_483,KEGG_CYSTEINE_AND_METHIONINE_METABOLISM_Whole Blood_Breast - Mammary Tissue	Source_XCL1_Target_483,KEGG_CYSTEINE_AND_METHIONINE_METABOLISM_Breast - Mammary Tissue_Whole Blood
Source_XCL1	Whole Blood	Breast - Mammary Tissue	774.8601088055043	3.2777555869297483	5.231797711374737e-4	Target_485,KEGG_PATHWAYS_IN_CANCER	5.3835036428751e-9	0.383031268464961	Source_XCL1_Target_485,KEGG_PATHWAYS_IN_CANCER_Whole Blood_Breast - Mammary Tissue	Source_XCL1_Target_485,KEGG_PATHWAYS_IN_CANCER_Breast - Mammary Tissue_Whole Blood
Source_XCL1	Whole Blood	Breast - Mammary Tissue	774.8601088055043	3.2777555869297483	5.231797711374737e-4	Target_49,REACTOME_INTERFERON_GAMMA_SIGNALING	0	0.420047752967185	Source_XCL1_Target_49,REACTOME_INTERFERON_GAMMA_SIGNALING_Whole Blood_Breast - Mammary Tissue	Source_XCL1_Target_49,REACTOME_INTERFERON_GAMMA_SIGNALING_Breast - Mammary Tissue_Whole Blood
Source_XCL1	Whole Blood	Breast - Mammary Tissue	774.8601088055043	3.2777555869297483	5.231797711374737e-4	Target_490,SVM B cells memory	2.95701499093415e-5	0.328094248726369	Source_XCL1_Target_490,SVM B cells memory_Whole Blood_Breast - Mammary Tissue	Source_XCL1_Target_490,SVM B cells memory_Breast - Mammary Tissue_Whole Blood
Source_XCL1	Whole Blood	Breast - Mammary Tissue	774.8601088055043	3.2777555869297483	5.231797711374737e-4	Target_491,KEGG_REGULATION_OF_ACTIN_CYTOSKELETON	0	0.632567019625209	Source_XCL1_Target_491,KEGG_REGULATION_OF_ACTIN_CYTOSKELETON_Whole Blood_Breast - Mammary Tissue	Source_XCL1_Target_491,KEGG_REGULATION_OF_ACTIN_CYTOSKELETON_Breast - Mammary Tissue_Whole Blood
Source_XCL1	Whole Blood	Breast - Mammary Tissue	774.8601088055043	3.2777555869297483	5.231797711374737e-4	Target_493,KEGG_HEMATOPOIETIC_CELL_LINEAGE	5.3236079776786e-4	0.306917094114865	Source_XCL1_Target_493,KEGG_HEMATOPOIETIC_CELL_LINEAGE_Whole Blood_Breast - Mammary Tissue	Source_XCL1_Target_493,KEGG_HEMATOPOIETIC_CELL_LINEAGE_Breast - Mammary Tissue_Whole Blood
Source_XCL1	Whole Blood	Breast - Mammary Tissue	774.8601088055043	3.2777555869297483	5.231797711374737e-4	Target_509,KEGG_CALCIUM_SIGNALING_PATHWAY	2.2231955910445e-4	0.313491959967029	Source_XCL1_Target_509,KEGG_CALCIUM_SIGNALING_PATHWAY_Whole Blood_Breast - Mammary Tissue	Source_XCL1_Target_509,KEGG_CALCIUM_SIGNALING_PATHWAY_Breast - Mammary Tissue_Whole Blood
Source_XCL1	Whole Blood	Breast - Mammary Tissue	774.8601088055043	3.2777555869297483	5.231797711374737e-4	Target_514,IRIS_Monocyte-Day7	1.7623293965218e-4	-0.315214244832	Source_XCL1_Target_514,IRIS_Monocyte-Day7_Whole Blood_Breast - Mammary Tissue	Source_XCL1_Target_514,IRIS_Monocyte-Day7_Breast - Mammary Tissue_Whole Blood
Source_XCL1	Whole Blood	Breast - Mammary Tissue	774.8601088055043	3.2777555869297483	5.231797711374737e-4	Target_516,REACTOME_NEURONAL_SYSTEM	0	-0.45727888281907503	Source_XCL1_Target_516,REACTOME_NEURONAL_SYSTEM_Whole Blood_Breast - Mammary Tissue	Source_XCL1_Target_516,REACTOME_NEURONAL_SYSTEM_Breast - Mammary Tissue_Whole Blood
Source_XCL1	Whole Blood	Breast - Mammary Tissue	774.8601088055043	3.2777555869297483	5.231797711374737e-4	Target_523,KEGG_PURINE_METABOLISM	0	-0.511987353190083	Source_XCL1_Target_523,KEGG_PURINE_METABOLISM_Whole Blood_Breast - Mammary Tissue	Source_XCL1_Target_523,KEGG_PURINE_METABOLISM_Breast - Mammary Tissue_Whole Blood
Source_XCL1	Whole Blood	Breast - Mammary Tissue	774.8601088055043	3.2777555869297483	5.231797711374737e-4	Target_529,KEGG_JAK_STAT_SIGNALING_PATHWAY	4.83318993715898e-8	-0.370003321113568	Source_XCL1_Target_529,KEGG_JAK_STAT_SIGNALING_PATHWAY_Whole Blood_Breast - Mammary Tissue	Source_XCL1_Target_529,KEGG_JAK_STAT_SIGNALING_PATHWAY_Breast - Mammary Tissue_Whole Blood
Source_XCL1	Whole Blood	Breast - Mammary Tissue	774.8601088055043	3.2777555869297483	5.231797711374737e-4	Target_535,REACTOME_GENERIC_TRANSCRIPTION_PATHWAY	0	-0.439050735883205	Source_XCL1_Target_535,REACTOME_GENERIC_TRANSCRIPTION_PATHWAY_Whole Blood_Breast - Mammary Tissue	Source_XCL1_Target_535,REACTOME_GENERIC_TRANSCRIPTION_PATHWAY_Breast - Mammary Tissue_Whole Blood
Source_XCL1	Whole Blood	Breast - Mammary Tissue	774.8601088055043	3.2777555869297483	5.231797711374737e-4	Target_536,REACTOME_METABOLISM_OF_LIPIDS_AND_LIPOPROTEINS	0	0.492211948598154	Source_XCL1_Target_536,REACTOME_METABOLISM_OF_LIPIDS_AND_LIPOPROTEINS_Whole Blood_Breast - Mammary Tissue	Source_XCL1_Target_536,REACTOME_METABOLISM_OF_LIPIDS_AND_LIPOPROTEINS_Breast - Mammary Tissue_Whole Blood
Source_XCL1	Whole Blood	Breast - Mammary Tissue	774.8601088055043	3.2777555869297483	5.231797711374737e-4	Target_537,REACTOME_NEURONAL_SYSTEM	8.73695984207057e-5	0.320350269240143	Source_XCL1_Target_537,REACTOME_NEURONAL_SYSTEM_Whole Blood_Breast - Mammary Tissue	Source_XCL1_Target_537,REACTOME_NEURONAL_SYSTEM_Breast - Mammary Tissue_Whole Blood
Source_XCL1	Whole Blood	Breast - Mammary Tissue	774.8601088055043	3.2777555869297483	5.231797711374737e-4	Target_542,REACTOME_RNA_POL_II_PRE_TRANSCRIPTION_EVENTS	0	-0.445215116667423	Source_XCL1_Target_542,REACTOME_RNA_POL_II_PRE_TRANSCRIPTION_EVENTS_Whole Blood_Breast - Mammary Tissue	Source_XCL1_Target_542,REACTOME_RNA_POL_II_PRE_TRANSCRIPTION_EVENTS_Breast - Mammary Tissue_Whole Blood
Source_XCL1	Whole Blood	Breast - Mammary Tissue	774.8601088055043	3.2777555869297483	5.231797711374737e-4	Target_545,REACTOME_TRANSMISSION_ACROSS_CHEMICAL_SYNAPSES	0	-0.57396230590638	Source_XCL1_Target_545,REACTOME_TRANSMISSION_ACROSS_CHEMICAL_SYNAPSES_Whole Blood_Breast - Mammary Tissue	Source_XCL1_Target_545,REACTOME_TRANSMISSION_ACROSS_CHEMICAL_SYNAPSES_Breast - Mammary Tissue_Whole Blood
Source_XCL1	Whole Blood	Breast - Mammary Tissue	774.8601088055043	3.2777555869297483	5.231797711374737e-4	Target_549,SVM B cells naive	0.00237242272302263	-0.295271242033732	Source_XCL1_Target_549,SVM B cells naive_Whole Blood_Breast - Mammary Tissue	Source_XCL1_Target_549,SVM B cells naive_Breast - Mammary Tissue_Whole Blood
Source_XCL1	Whole Blood	Breast - Mammary Tissue	774.8601088055043	3.2777555869297483	5.231797711374737e-4	Target_55,REACTOME_GENERIC_TRANSCRIPTION_PATHWAY	4.1709388346977e-4	0.308770788724464	Source_XCL1_Target_55,REACTOME_GENERIC_TRANSCRIPTION_PATHWAY_Whole Blood_Breast - Mammary Tissue	Source_XCL1_Target_55,REACTOME_GENERIC_TRANSCRIPTION_PATHWAY_Breast - Mammary Tissue_Whole Blood
Source_XCL1	Whole Blood	Breast - Mammary Tissue	774.8601088055043	3.2777555869297483	5.231797711374737e-4	Target_550,KEGG_CALCIUM_SIGNALING_PATHWAY	0	-0.421054299974736	Source_XCL1_Target_550,KEGG_CALCIUM_SIGNALING_PATHWAY_Whole Blood_Breast - Mammary Tissue	Source_XCL1_Target_550,KEGG_CALCIUM_SIGNALING_PATHWAY_Breast - Mammary Tissue_Whole Blood
Source_XCL1	Whole Blood	Breast - Mammary Tissue	774.8601088055043	3.2777555869297483	5.231797711374737e-4	Target_551,REACTOME_MEMBRANE_TRAFFICKING	2.65466546300885e-6	-0.344580177669125	Source_XCL1_Target_551,REACTOME_MEMBRANE_TRAFFICKING_Whole Blood_Breast - Mammary Tissue	Source_XCL1_Target_551,REACTOME_MEMBRANE_TRAFFICKING_Breast - Mammary Tissue_Whole Blood
Source_XCL1	Whole Blood	Breast - Mammary Tissue	774.8601088055043	3.2777555869297483	5.231797711374737e-4	Target_560,REACTOME_GPCR_LIGAND_BINDING	1.9667733308637e-7	0.361355885833522	Source_XCL1_Target_560,REACTOME_GPCR_LIGAND_BINDING_Whole Blood_Breast - Mammary Tissue	Source_XCL1_Target_560,REACTOME_GPCR_LIGAND_BINDING_Breast - Mammary Tissue_Whole Blood
Source_XCL1	Whole Blood	Breast - Mammary Tissue	774.8601088055043	3.2777555869297483	5.231797711374737e-4	Target_570,KEGG_NEUROACTIVE_LIGAND_RECEPTOR_INTERACTION	0	-0.502055021247648	Source_XCL1_Target_570,KEGG_NEUROACTIVE_LIGAND_RECEPTOR_INTERACTION_Whole Blood_Breast - Mammary Tissue	Source_XCL1_Target_570,KEGG_NEUROACTIVE_LIGAND_RECEPTOR_INTERACTION_Breast - Mammary Tissue_Whole Blood
Source_XCL1	Whole Blood	Breast - Mammary Tissue	774.8601088055043	3.2777555869297483	5.231797711374737e-4	Target_574,KEGG_PATHWAYS_IN_CANCER	0	-0.410797058433898	Source_XCL1_Target_574,KEGG_PATHWAYS_IN_CANCER_Whole Blood_Breast - Mammary Tissue	Source_XCL1_Target_574,KEGG_PATHWAYS_IN_CANCER_Breast - Mammary Tissue_Whole Blood
Source_XCL1	Whole Blood	Breast - Mammary Tissue	774.8601088055043	3.2777555869297483	5.231797711374737e-4	Target_604,REACTOME_TRANSMEMBRANE_TRANSPORT_OF_SMALL_MOLECULES	2.39266828572227e-10	0.402954640067451	Source_XCL1_Target_604,REACTOME_TRANSMEMBRANE_TRANSPORT_OF_SMALL_MOLECULES_Whole Blood_Breast - Mammary Tissue	Source_XCL1_Target_604,REACTOME_TRANSMEMBRANE_TRANSPORT_OF_SMALL_MOLECULES_Breast - Mammary Tissue_Whole Blood
Source_XCL1	Whole Blood	Breast - Mammary Tissue	774.8601088055043	3.2777555869297483	5.231797711374737e-4	Target_607,REACTOME_GENERIC_TRANSCRIPTION_PATHWAY	9.53239045031751e-7	-0.351300159846965	Source_XCL1_Target_607,REACTOME_GENERIC_TRANSCRIPTION_PATHWAY_Whole Blood_Breast - Mammary Tissue	Source_XCL1_Target_607,REACTOME_GENERIC_TRANSCRIPTION_PATHWAY_Breast - Mammary Tissue_Whole Blood
Source_XCL1	Whole Blood	Breast - Mammary Tissue	774.8601088055043	3.2777555869297483	5.231797711374737e-4	Target_610,REACTOME_APOPTOTIC_EXECUTION_PHASE	3.682789043713e-4	0.309711410435182	Source_XCL1_Target_610,REACTOME_APOPTOTIC_EXECUTION_PHASE_Whole Blood_Breast - Mammary Tissue	Source_XCL1_Target_610,REACTOME_APOPTOTIC_EXECUTION_PHASE_Breast - Mammary Tissue_Whole Blood
Source_XCL1	Whole Blood	Breast - Mammary Tissue	774.8601088055043	3.2777555869297483	5.231797711374737e-4	Target_615,KEGG_PATHWAYS_IN_CANCER	0	0.474583790312994	Source_XCL1_Target_615,KEGG_PATHWAYS_IN_CANCER_Whole Blood_Breast - Mammary Tissue	Source_XCL1_Target_615,KEGG_PATHWAYS_IN_CANCER_Breast - Mammary Tissue_Whole Blood
Source_XCL1	Whole Blood	Breast - Mammary Tissue	774.8601088055043	3.2777555869297483	5.231797711374737e-4	Target_616,IRIS_DendriticCell-LPSstimulated	0	0.459279521433814	Source_XCL1_Target_616,IRIS_DendriticCell-LPSstimulated_Whole Blood_Breast - Mammary Tissue	Source_XCL1_Target_616,IRIS_DendriticCell-LPSstimulated_Breast - Mammary Tissue_Whole Blood
Source_XCL1	Whole Blood	Breast - Mammary Tissue	774.8601088055043	3.2777555869297483	5.231797711374737e-4	Target_622,IRIS_DendriticCell-LPSstimulated	1.5551817470171e-4	0.316136739921291	Source_XCL1_Target_622,IRIS_DendriticCell-LPSstimulated_Whole Blood_Breast - Mammary Tissue	Source_XCL1_Target_622,IRIS_DendriticCell-LPSstimulated_Breast - Mammary Tissue_Whole Blood
Source_XCL1	Whole Blood	Breast - Mammary Tissue	774.8601088055043	3.2777555869297483	5.231797711374737e-4	Target_624,REACTOME_CELL_CYCLE_MITOTIC	0	0.410189916761917	Source_XCL1_Target_624,REACTOME_CELL_CYCLE_MITOTIC_Whole Blood_Breast - Mammary Tissue	Source_XCL1_Target_624,REACTOME_CELL_CYCLE_MITOTIC_Breast - Mammary Tissue_Whole Blood
Source_XCL1	Whole Blood	Breast - Mammary Tissue	774.8601088055043	3.2777555869297483	5.231797711374737e-4	Target_625,REACTOME_TRANSPORT_OF_INORGANIC_CATIONS_ANIONS_AND_AMINO_ACIDS_OLIGOPEPTIDES	1.610985949445e-4	0.315876977529433	Source_XCL1_Target_625,REACTOME_TRANSPORT_OF_INORGANIC_CATIONS_ANIONS_AND_AMINO_ACIDS_OLIGOPEPTIDES_Whole Blood_Breast - Mammary Tissue	Source_XCL1_Target_625,REACTOME_TRANSPORT_OF_INORGANIC_CATIONS_ANIONS_AND_AMINO_ACIDS_OLIGOPEPTIDES_Breast - Mammary Tissue_Whole Blood
Source_XCL1	Whole Blood	Breast - Mammary Tissue	774.8601088055043	3.2777555869297483	5.231797711374737e-4	Target_632,REACTOME_GENERIC_TRANSCRIPTION_PATHWAY	8.8033444236579e-4	0.303054601836159	Source_XCL1_Target_632,REACTOME_GENERIC_TRANSCRIPTION_PATHWAY_Whole Blood_Breast - Mammary Tissue	Source_XCL1_Target_632,REACTOME_GENERIC_TRANSCRIPTION_PATHWAY_Breast - Mammary Tissue_Whole Blood
Source_XCL1	Whole Blood	Breast - Mammary Tissue	774.8601088055043	3.2777555869297483	5.231797711374737e-4	Target_644,PID_NFAT_TFPATHWAY	0	0.43585633672153	Source_XCL1_Target_644,PID_NFAT_TFPATHWAY_Whole Blood_Breast - Mammary Tissue	Source_XCL1_Target_644,PID_NFAT_TFPATHWAY_Breast - Mammary Tissue_Whole Blood
Source_XCL1	Whole Blood	Breast - Mammary Tissue	774.8601088055043	3.2777555869297483	5.231797711374737e-4	Target_650,DMAP_ERY3	3.12243211286756e-8	0.372643162903779	Source_XCL1_Target_650,DMAP_ERY3_Whole Blood_Breast - Mammary Tissue	Source_XCL1_Target_650,DMAP_ERY3_Breast - Mammary Tissue_Whole Blood
Source_XCL1	Whole Blood	Breast - Mammary Tissue	774.8601088055043	3.2777555869297483	5.231797711374737e-4	Target_651,REACTOME_DEVELOPMENTAL_BIOLOGY	4.06753608572785e-9	0.384678840009736	Source_XCL1_Target_651,REACTOME_DEVELOPMENTAL_BIOLOGY_Whole Blood_Breast - Mammary Tissue	Source_XCL1_Target_651,REACTOME_DEVELOPMENTAL_BIOLOGY_Breast - Mammary Tissue_Whole Blood
Source_XCL1	Whole Blood	Breast - Mammary Tissue	774.8601088055043	3.2777555869297483	5.231797711374737e-4	Target_664,REACTOME_GENERIC_TRANSCRIPTION_PATHWAY	3.17363521418201e-6	0.343391857009947	Source_XCL1_Target_664,REACTOME_GENERIC_TRANSCRIPTION_PATHWAY_Whole Blood_Breast - Mammary Tissue	Source_XCL1_Target_664,REACTOME_GENERIC_TRANSCRIPTION_PATHWAY_Breast - Mammary Tissue_Whole Blood
Source_XCL1	Whole Blood	Breast - Mammary Tissue	774.8601088055043	3.2777555869297483	5.231797711374737e-4	Target_68,DMAP_ERY3	4.92344138489642e-5	-0.324477412133388	Source_XCL1_Target_68,DMAP_ERY3_Whole Blood_Breast - Mammary Tissue	Source_XCL1_Target_68,DMAP_ERY3_Breast - Mammary Tissue_Whole Blood
Source_XCL1	Whole Blood	Breast - Mammary Tissue	774.8601088055043	3.2777555869297483	5.231797711374737e-4	Target_685,REACTOME_SIGNALING_BY_GPCR	0	-0.456673683628871	Source_XCL1_Target_685,REACTOME_SIGNALING_BY_GPCR_Whole Blood_Breast - Mammary Tissue	Source_XCL1_Target_685,REACTOME_SIGNALING_BY_GPCR_Breast - Mammary Tissue_Whole Blood
Source_XCL1	Whole Blood	Breast - Mammary Tissue	774.8601088055043	3.2777555869297483	5.231797711374737e-4	Target_69,PID_IL6_7PATHWAY	0	0.488681550354415	Source_XCL1_Target_69,PID_IL6_7PATHWAY_Whole Blood_Breast - Mammary Tissue	Source_XCL1_Target_69,PID_IL6_7PATHWAY_Breast - Mammary Tissue_Whole Blood
Source_XCL1	Whole Blood	Breast - Mammary Tissue	774.8601088055043	3.2777555869297483	5.231797711374737e-4	Target_691,SVM T cells CD8	2.3293846022332e-4	0.313144705902801	Source_XCL1_Target_691,SVM T cells CD8_Whole Blood_Breast - Mammary Tissue	Source_XCL1_Target_691,SVM T cells CD8_Breast - Mammary Tissue_Whole Blood
Source_XCL1	Whole Blood	Breast - Mammary Tissue	774.8601088055043	3.2777555869297483	5.231797711374737e-4	Target_692,REACTOME_TRANSPORT_OF_INORGANIC_CATIONS_ANIONS_AND_AMINO_ACIDS_OLIGOPEPTIDES	1.843048453809e-5	-0.331405974735434	Source_XCL1_Target_692,REACTOME_TRANSPORT_OF_INORGANIC_CATIONS_ANIONS_AND_AMINO_ACIDS_OLIGOPEPTIDES_Whole Blood_Breast - Mammary Tissue	Source_XCL1_Target_692,REACTOME_TRANSPORT_OF_INORGANIC_CATIONS_ANIONS_AND_AMINO_ACIDS_OLIGOPEPTIDES_Breast - Mammary Tissue_Whole Blood
Source_XCL1	Whole Blood	Breast - Mammary Tissue	774.8601088055043	3.2777555869297483	5.231797711374737e-4	Target_72,KEGG_AMINOACYL_TRNA_BIOSYNTHESIS	3.6713341442951e-5	0.326565059256103	Source_XCL1_Target_72,KEGG_AMINOACYL_TRNA_BIOSYNTHESIS_Whole Blood_Breast - Mammary Tissue	Source_XCL1_Target_72,KEGG_AMINOACYL_TRNA_BIOSYNTHESIS_Breast - Mammary Tissue_Whole Blood
Source_XCL1	Whole Blood	Breast - Mammary Tissue	774.8601088055043	3.2777555869297483	5.231797711374737e-4	Target_75,PID_ATF2_PATHWAY	0	0.512959801072866	Source_XCL1_Target_75,PID_ATF2_PATHWAY_Whole Blood_Breast - Mammary Tissue	Source_XCL1_Target_75,PID_ATF2_PATHWAY_Breast - Mammary Tissue_Whole Blood
Source_XCL1	Whole Blood	Breast - Mammary Tissue	774.8601088055043	3.2777555869297483	5.231797711374737e-4	Target_83,REACTOME_INTERFERON_ALPHA_BETA_SIGNALING	0.00233147088934493	0.295409972157241	Source_XCL1_Target_83,REACTOME_INTERFERON_ALPHA_BETA_SIGNALING_Whole Blood_Breast - Mammary Tissue	Source_XCL1_Target_83,REACTOME_INTERFERON_ALPHA_BETA_SIGNALING_Breast - Mammary Tissue_Whole Blood
Source_XCL1	Whole Blood	Breast - Mammary Tissue	774.8601088055043	3.2777555869297483	5.231797711374737e-4	Target_84,PID_DELTANP63PATHWAY	1.37937326671889e-7	0.363566573451545	Source_XCL1_Target_84,PID_DELTANP63PATHWAY_Whole Blood_Breast - Mammary Tissue	Source_XCL1_Target_84,PID_DELTANP63PATHWAY_Breast - Mammary Tissue_Whole Blood
Source_XCL1	Whole Blood	Breast - Mammary Tissue	774.8601088055043	3.2777555869297483	5.231797711374737e-4	Target_89,REACTOME_METABOLISM_OF_LIPIDS_AND_LIPOPROTEINS	4.61249021448396e-5	-0.324942926909757	Source_XCL1_Target_89,REACTOME_METABOLISM_OF_LIPIDS_AND_LIPOPROTEINS_Whole Blood_Breast - Mammary Tissue	Source_XCL1_Target_89,REACTOME_METABOLISM_OF_LIPIDS_AND_LIPOPROTEINS_Breast - Mammary Tissue_Whole Blood
Source_XCL1	Whole Blood	Breast - Mammary Tissue	774.8601088055043	3.2777555869297483	5.231797711374737e-4	Target_9,KEGG_HYPERTROPHIC_CARDIOMYOPATHY_HCM	2.67978848000894e-8	0.373577757196585	Source_XCL1_Target_9,KEGG_HYPERTROPHIC_CARDIOMYOPATHY_HCM_Whole Blood_Breast - Mammary Tissue	Source_XCL1_Target_9,KEGG_HYPERTROPHIC_CARDIOMYOPATHY_HCM_Breast - Mammary Tissue_Whole Blood
Source_XCL1	Whole Blood	Breast - Mammary Tissue	774.8601088055043	3.2777555869297483	5.231797711374737e-4	Target_91,REACTOME_G_ALPHA_I_SIGNALLING_EVENTS	0	-0.604911292069423	Source_XCL1_Target_91,REACTOME_G_ALPHA_I_SIGNALLING_EVENTS_Whole Blood_Breast - Mammary Tissue	Source_XCL1_Target_91,REACTOME_G_ALPHA_I_SIGNALLING_EVENTS_Breast - Mammary Tissue_Whole Blood
Source_XCL1	Whole Blood	Breast - Mammary Tissue	774.8601088055043	3.2777555869297483	5.231797711374737e-4	Target_94,KEGG_SPLICEOSOME	0	-0.479855667294644	Source_XCL1_Target_94,KEGG_SPLICEOSOME_Whole Blood_Breast - Mammary Tissue	Source_XCL1_Target_94,KEGG_SPLICEOSOME_Breast - Mammary Tissue_Whole Blood
Source_XCL1	Whole Blood	Breast - Mammary Tissue	774.8601088055043	3.2777555869297483	5.231797711374737e-4	Target_95,SVM T cells regulatory (Tregs)	0	0.420618419323252	Source_XCL1_Target_95,SVM T cells regulatory (Tregs)_Whole Blood_Breast - Mammary Tissue	Source_XCL1_Target_95,SVM T cells regulatory (Tregs)_Breast - Mammary Tissue_Whole Blood
Source_XCL1	Whole Blood	Breast - Mammary Tissue	774.8601088055043	3.2777555869297483	5.231797711374737e-4	Target_98,IRIS_Neutrophil-Resting	1.36809183575171e-5	0.333473253317739	Source_XCL1_Target_98,IRIS_Neutrophil-Resting_Whole Blood_Breast - Mammary Tissue	Source_XCL1_Target_98,IRIS_Neutrophil-Resting_Breast - Mammary Tissue_Whole Blood
Source_XCL1	Whole Blood	Breast - Mammary Tissue	774.8601088055043	3.2777555869297483	5.231797711374737e-4	Target_LV 125	0.00112824538328726	-0.301128204732032	Source_XCL1_Target_LV 125_Whole Blood_Breast - Mammary Tissue	Source_XCL1_Target_LV 125_Breast - Mammary Tissue_Whole Blood
Source_XCL1	Whole Blood	Breast - Mammary Tissue	774.8601088055043	3.2777555869297483	5.231797711374737e-4	Target_LV 146	0	-0.473696061050452	Source_XCL1_Target_LV 146_Whole Blood_Breast - Mammary Tissue	Source_XCL1_Target_LV 146_Breast - Mammary Tissue_Whole Blood
Source_XCL1	Whole Blood	Breast - Mammary Tissue	774.8601088055043	3.2777555869297483	5.231797711374737e-4	Target_LV 163	0	-0.418184571633591	Source_XCL1_Target_LV 163_Whole Blood_Breast - Mammary Tissue	Source_XCL1_Target_LV 163_Breast - Mammary Tissue_Whole Blood
Source_XCL1	Whole Blood	Breast - Mammary Tissue	774.8601088055043	3.2777555869297483	5.231797711374737e-4	Target_LV 172	2.2727800522637e-4	0.313327850130539	Source_XCL1_Target_LV 172_Whole Blood_Breast - Mammary Tissue	Source_XCL1_Target_LV 172_Breast - Mammary Tissue_Whole Blood
Source_XCL1	Whole Blood	Breast - Mammary Tissue	774.8601088055043	3.2777555869297483	5.231797711374737e-4	Target_LV 177	4.34030027030019e-7	0.356355799101809	Source_XCL1_Target_LV 177_Whole Blood_Breast - Mammary Tissue	Source_XCL1_Target_LV 177_Breast - Mammary Tissue_Whole Blood
Source_XCL1	Whole Blood	Breast - Mammary Tissue	774.8601088055043	3.2777555869297483	5.231797711374737e-4	Target_LV 192	0	-0.570752468689195	Source_XCL1_Target_LV 192_Whole Blood_Breast - Mammary Tissue	Source_XCL1_Target_LV 192_Breast - Mammary Tissue_Whole Blood
Source_XCL1	Whole Blood	Breast - Mammary Tissue	774.8601088055043	3.2777555869297483	5.231797711374737e-4	Target_LV 195	0	0.587620516071757	Source_XCL1_Target_LV 195_Whole Blood_Breast - Mammary Tissue	Source_XCL1_Target_LV 195_Breast - Mammary Tissue_Whole Blood
Source_XCL1	Whole Blood	Breast - Mammary Tissue	774.8601088055043	3.2777555869297483	5.231797711374737e-4	Target_LV 200	0.00116585154890103	0.300872575513037	Source_XCL1_Target_LV 200_Whole Blood_Breast - Mammary Tissue	Source_XCL1_Target_LV 200_Breast - Mammary Tissue_Whole Blood
Source_XCL1	Whole Blood	Breast - Mammary Tissue	774.8601088055043	3.2777555869297483	5.231797711374737e-4	Target_LV 205	2.31816059530487e-5	-0.329804344647524	Source_XCL1_Target_LV 205_Whole Blood_Breast - Mammary Tissue	Source_XCL1_Target_LV 205_Breast - Mammary Tissue_Whole Blood
Source_XCL1	Whole Blood	Breast - Mammary Tissue	774.8601088055043	3.2777555869297483	5.231797711374737e-4	Target_LV 208	2.39266828572227e-10	-0.401755261293619	Source_XCL1_Target_LV 208_Whole Blood_Breast - Mammary Tissue	Source_XCL1_Target_LV 208_Breast - Mammary Tissue_Whole Blood
Source_XCL1	Whole Blood	Breast - Mammary Tissue	774.8601088055043	3.2777555869297483	5.231797711374737e-4	Target_LV 213	3.5858680331291e-5	-0.326731965879739	Source_XCL1_Target_LV 213_Whole Blood_Breast - Mammary Tissue	Source_XCL1_Target_LV 213_Breast - Mammary Tissue_Whole Blood
Source_XCL1	Whole Blood	Breast - Mammary Tissue	774.8601088055043	3.2777555869297483	5.231797711374737e-4	Target_LV 217	8.72127590145766e-8	-0.366397645038086	Source_XCL1_Target_LV 217_Whole Blood_Breast - Mammary Tissue	Source_XCL1_Target_LV 217_Breast - Mammary Tissue_Whole Blood
Source_XCL1	Whole Blood	Breast - Mammary Tissue	774.8601088055043	3.2777555869297483	5.231797711374737e-4	Target_LV 264	9.57067314288906e-10	0.392624722597192	Source_XCL1_Target_LV 264_Whole Blood_Breast - Mammary Tissue	Source_XCL1_Target_LV 264_Breast - Mammary Tissue_Whole Blood
Source_XCL1	Whole Blood	Breast - Mammary Tissue	774.8601088055043	3.2777555869297483	5.231797711374737e-4	Target_LV 271	4.92411133201642e-7	-0.355551290916842	Source_XCL1_Target_LV 271_Whole Blood_Breast - Mammary Tissue	Source_XCL1_Target_LV 271_Breast - Mammary Tissue_Whole Blood
Source_XCL1	Whole Blood	Breast - Mammary Tissue	774.8601088055043	3.2777555869297483	5.231797711374737e-4	Target_LV 279	9.57067314288906e-10	0.39243660118786	Source_XCL1_Target_LV 279_Whole Blood_Breast - Mammary Tissue	Source_XCL1_Target_LV 279_Breast - Mammary Tissue_Whole Blood
Source_XCL1	Whole Blood	Breast - Mammary Tissue	774.8601088055043	3.2777555869297483	5.231797711374737e-4	Target_LV 29	0.0020905484539524	-0.296277312706396	Source_XCL1_Target_LV 29_Whole Blood_Breast - Mammary Tissue	Source_XCL1_Target_LV 29_Breast - Mammary Tissue_Whole Blood
Source_XCL1	Whole Blood	Breast - Mammary Tissue	774.8601088055043	3.2777555869297483	5.231797711374737e-4	Target_LV 305	3.407918114715e-4	0.310295920491925	Source_XCL1_Target_LV 305_Whole Blood_Breast - Mammary Tissue	Source_XCL1_Target_LV 305_Breast - Mammary Tissue_Whole Blood
Source_XCL1	Whole Blood	Breast - Mammary Tissue	774.8601088055043	3.2777555869297483	5.231797711374737e-4	Target_LV 315	0	0.485543653409553	Source_XCL1_Target_LV 315_Whole Blood_Breast - Mammary Tissue	Source_XCL1_Target_LV 315_Breast - Mammary Tissue_Whole Blood
Source_XCL1	Whole Blood	Breast - Mammary Tissue	774.8601088055043	3.2777555869297483	5.231797711374737e-4	Target_LV 318	2.39266828572227e-10	-0.402574330786127	Source_XCL1_Target_LV 318_Whole Blood_Breast - Mammary Tissue	Source_XCL1_Target_LV 318_Breast - Mammary Tissue_Whole Blood
Source_XCL1	Whole Blood	Breast - Mammary Tissue	774.8601088055043	3.2777555869297483	5.231797711374737e-4	Target_LV 329	0	-0.504368599071764	Source_XCL1_Target_LV 329_Whole Blood_Breast - Mammary Tissue	Source_XCL1_Target_LV 329_Breast - Mammary Tissue_Whole Blood
Source_XCL1	Whole Blood	Breast - Mammary Tissue	774.8601088055043	3.2777555869297483	5.231797711374737e-4	Target_LV 330	7.3873633321675e-7	0.352948892403491	Source_XCL1_Target_LV 330_Whole Blood_Breast - Mammary Tissue	Source_XCL1_Target_LV 330_Breast - Mammary Tissue_Whole Blood
Source_XCL1	Whole Blood	Breast - Mammary Tissue	774.8601088055043	3.2777555869297483	5.231797711374737e-4	Target_LV 348	1.25615085000419e-8	0.378074967281086	Source_XCL1_Target_LV 348_Whole Blood_Breast - Mammary Tissue	Source_XCL1_Target_LV 348_Breast - Mammary Tissue_Whole Blood
Source_XCL1	Whole Blood	Breast - Mammary Tissue	774.8601088055043	3.2777555869297483	5.231797711374737e-4	Target_LV 370	6.31114113724962e-6	0.338769368244066	Source_XCL1_Target_LV 370_Whole Blood_Breast - Mammary Tissue	Source_XCL1_Target_LV 370_Breast - Mammary Tissue_Whole Blood
Source_XCL1	Whole Blood	Breast - Mammary Tissue	774.8601088055043	3.2777555869297483	5.231797711374737e-4	Target_LV 384	5.9816707143056605e-9	-0.382508442653888	Source_XCL1_Target_LV 384_Whole Blood_Breast - Mammary Tissue	Source_XCL1_Target_LV 384_Breast - Mammary Tissue_Whole Blood
Source_XCL1	Whole Blood	Breast - Mammary Tissue	774.8601088055043	3.2777555869297483	5.231797711374737e-4	Target_LV 414	3.73256252572673e-8	-0.371561160195209	Source_XCL1_Target_LV 414_Whole Blood_Breast - Mammary Tissue	Source_XCL1_Target_LV 414_Breast - Mammary Tissue_Whole Blood
Source_XCL1	Whole Blood	Breast - Mammary Tissue	774.8601088055043	3.2777555869297483	5.231797711374737e-4	Target_LV 421	0	0.424117500325123	Source_XCL1_Target_LV 421_Whole Blood_Breast - Mammary Tissue	Source_XCL1_Target_LV 421_Breast - Mammary Tissue_Whole Blood
Source_XCL1	Whole Blood	Breast - Mammary Tissue	774.8601088055043	3.2777555869297483	5.231797711374737e-4	Target_LV 427	0.00226104221982104	-0.295654178501398	Source_XCL1_Target_LV 427_Whole Blood_Breast - Mammary Tissue	Source_XCL1_Target_LV 427_Breast - Mammary Tissue_Whole Blood
Source_XCL1	Whole Blood	Breast - Mammary Tissue	774.8601088055043	3.2777555869297483	5.231797711374737e-4	Target_LV 446	2.27303487143615e-9	-0.387946033261916	Source_XCL1_Target_LV 446_Whole Blood_Breast - Mammary Tissue	Source_XCL1_Target_LV 446_Breast - Mammary Tissue_Whole Blood
Source_XCL1	Whole Blood	Breast - Mammary Tissue	774.8601088055043	3.2777555869297483	5.231797711374737e-4	Target_LV 478	1.7729671997202e-6	0.347247795325522	Source_XCL1_Target_LV 478_Whole Blood_Breast - Mammary Tissue	Source_XCL1_Target_LV 478_Breast - Mammary Tissue_Whole Blood
Source_XCL1	Whole Blood	Breast - Mammary Tissue	774.8601088055043	3.2777555869297483	5.231797711374737e-4	Target_LV 495	2.73120692146911e-5	0.328653523252944	Source_XCL1_Target_LV 495_Whole Blood_Breast - Mammary Tissue	Source_XCL1_Target_LV 495_Breast - Mammary Tissue_Whole Blood
Source_XCL1	Whole Blood	Breast - Mammary Tissue	774.8601088055043	3.2777555869297483	5.231797711374737e-4	Target_LV 499	0.00198721317822814	0.296679439268618	Source_XCL1_Target_LV 499_Whole Blood_Breast - Mammary Tissue	Source_XCL1_Target_LV 499_Breast - Mammary Tissue_Whole Blood
Source_XCL1	Whole Blood	Breast - Mammary Tissue	774.8601088055043	3.2777555869297483	5.231797711374737e-4	Target_LV 511	2.9810971972299e-4	-0.311301224670327	Source_XCL1_Target_LV 511_Whole Blood_Breast - Mammary Tissue	Source_XCL1_Target_LV 511_Breast - Mammary Tissue_Whole Blood
Source_XCL1	Whole Blood	Breast - Mammary Tissue	774.8601088055043	3.2777555869297483	5.231797711374737e-4	Target_LV 540	3.35428166975404e-6	0.343022542909123	Source_XCL1_Target_LV 540_Whole Blood_Breast - Mammary Tissue	Source_XCL1_Target_LV 540_Breast - Mammary Tissue_Whole Blood
Source_XCL1	Whole Blood	Breast - Mammary Tissue	774.8601088055043	3.2777555869297483	5.231797711374737e-4	Target_LV 595	2.15340145715004e-9	-0.388263157547596	Source_XCL1_Target_LV 595_Whole Blood_Breast - Mammary Tissue	Source_XCL1_Target_LV 595_Breast - Mammary Tissue_Whole Blood
Source_XCL1	Whole Blood	Breast - Mammary Tissue	774.8601088055043	3.2777555869297483	5.231797711374737e-4	Target_LV 606	2.39266828572227e-10	-0.401478562105493	Source_XCL1_Target_LV 606_Whole Blood_Breast - Mammary Tissue	Source_XCL1_Target_LV 606_Breast - Mammary Tissue_Whole Blood
Source_XCL1	Whole Blood	Breast - Mammary Tissue	774.8601088055043	3.2777555869297483	5.231797711374737e-4	Target_LV 633	0.0036076516030028	-0.291909143574929	Source_XCL1_Target_LV 633_Whole Blood_Breast - Mammary Tissue	Source_XCL1_Target_LV 633_Breast - Mammary Tissue_Whole Blood
Source_XCL1	Whole Blood	Breast - Mammary Tissue	774.8601088055043	3.2777555869297483	5.231797711374737e-4	Target_LV 649	0	-0.492360179967594	Source_XCL1_Target_LV 649_Whole Blood_Breast - Mammary Tissue	Source_XCL1_Target_LV 649_Breast - Mammary Tissue_Whole Blood
Source_XCL1	Whole Blood	Breast - Mammary Tissue	774.8601088055043	3.2777555869297483	5.231797711374737e-4	Target_LV 665	8.63346497537165e-6	-0.336636695155859	Source_XCL1_Target_LV 665_Whole Blood_Breast - Mammary Tissue	Source_XCL1_Target_LV 665_Breast - Mammary Tissue_Whole Blood
Source_XCL1	Whole Blood	Breast - Mammary Tissue	774.8601088055043	3.2777555869297483	5.231797711374737e-4	Target_LV 675	0	-0.455801639135055	Source_XCL1_Target_LV 675_Whole Blood_Breast - Mammary Tissue	Source_XCL1_Target_LV 675_Breast - Mammary Tissue_Whole Blood
Source_XCL1	Whole Blood	Breast - Mammary Tissue	774.8601088055043	3.2777555869297483	5.231797711374737e-4	Target_LV 684	0	-0.436566163052243	Source_XCL1_Target_LV 684_Whole Blood_Breast - Mammary Tissue	Source_XCL1_Target_LV 684_Breast - Mammary Tissue_Whole Blood
Source_XCL1	Whole Blood	Breast - Mammary Tissue	774.8601088055043	3.2777555869297483	5.231797711374737e-4	Target_LV 690	2.84873478766379e-5	0.328357039428368	Source_XCL1_Target_LV 690_Whole Blood_Breast - Mammary Tissue	Source_XCL1_Target_LV 690_Breast - Mammary Tissue_Whole Blood
Source_XCL1	Whole Blood	Breast - Mammary Tissue	774.8601088055043	3.2777555869297483	5.231797711374737e-4	Target_LV 85	2.84698813981521e-5	-0.328361364089889	Source_XCL1_Target_LV 85_Whole Blood_Breast - Mammary Tissue	Source_XCL1_Target_LV 85_Breast - Mammary Tissue_Whole Blood
Source_XCL1	Whole Blood	Breast - Mammary Tissue	774.8601088055043	3.2777555869297483	5.231797711374737e-4	Target_LV 87	0.00115533409691748	-0.300943253526891	Source_XCL1_Target_LV 87_Whole Blood_Breast - Mammary Tissue	Source_XCL1_Target_LV 87_Breast - Mammary Tissue_Whole Blood
Source_TPSAB1	Whole Blood	Breast - Mammary Tissue	698.413958742213	2.8590794769100802	0.002124361611897411	Target_1,REACTOME_TCA_CYCLE_AND_RESPIRATORY_ELECTRON_TRANSPORT	0.0029458770004307	-0.293540123326164	Source_TPSAB1_Target_1,REACTOME_TCA_CYCLE_AND_RESPIRATORY_ELECTRON_TRANSPORT_Whole Blood_Breast - Mammary Tissue	Source_TPSAB1_Target_1,REACTOME_TCA_CYCLE_AND_RESPIRATORY_ELECTRON_TRANSPORT_Breast - Mammary Tissue_Whole Blood
Source_TPSAB1	Whole Blood	Breast - Mammary Tissue	698.413958742213	2.8590794769100802	0.002124361611897411	Target_103,KEGG_LEISHMANIA_INFECTION	8.01543875716959e-9	0.380728123545262	Source_TPSAB1_Target_103,KEGG_LEISHMANIA_INFECTION_Whole Blood_Breast - Mammary Tissue	Source_TPSAB1_Target_103,KEGG_LEISHMANIA_INFECTION_Breast - Mammary Tissue_Whole Blood
Source_TPSAB1	Whole Blood	Breast - Mammary Tissue	698.413958742213	2.8590794769100802	0.002124361611897411	Target_107,REACTOME_GPCR_DOWNSTREAM_SIGNALING	0	0.497045812769322	Source_TPSAB1_Target_107,REACTOME_GPCR_DOWNSTREAM_SIGNALING_Whole Blood_Breast - Mammary Tissue	Source_TPSAB1_Target_107,REACTOME_GPCR_DOWNSTREAM_SIGNALING_Breast - Mammary Tissue_Whole Blood
Source_TPSAB1	Whole Blood	Breast - Mammary Tissue	698.413958742213	2.8590794769100802	0.002124361611897411	Target_129,KEGG_LYSOSOME	4.45550724825772e-6	-0.341120105454708	Source_TPSAB1_Target_129,KEGG_LYSOSOME_Whole Blood_Breast - Mammary Tissue	Source_TPSAB1_Target_129,KEGG_LYSOSOME_Breast - Mammary Tissue_Whole Blood
Source_TPSAB1	Whole Blood	Breast - Mammary Tissue	698.413958742213	2.8590794769100802	0.002124361611897411	Target_13,REACTOME_METABOLISM_OF_AMINO_ACIDS_AND_DERIVATIVES	2.4194494218443e-4	-0.312862038851194	Source_TPSAB1_Target_13,REACTOME_METABOLISM_OF_AMINO_ACIDS_AND_DERIVATIVES_Whole Blood_Breast - Mammary Tissue	Source_TPSAB1_Target_13,REACTOME_METABOLISM_OF_AMINO_ACIDS_AND_DERIVATIVES_Breast - Mammary Tissue_Whole Blood
Source_TPSAB1	Whole Blood	Breast - Mammary Tissue	698.413958742213	2.8590794769100802	0.002124361611897411	Target_131,KEGG_UBIQUITIN_MEDIATED_PROTEOLYSIS	6.0312420158492e-4	0.305963968102251	Source_TPSAB1_Target_131,KEGG_UBIQUITIN_MEDIATED_PROTEOLYSIS_Whole Blood_Breast - Mammary Tissue	Source_TPSAB1_Target_131,KEGG_UBIQUITIN_MEDIATED_PROTEOLYSIS_Breast - Mammary Tissue_Whole Blood
Source_TPSAB1	Whole Blood	Breast - Mammary Tissue	698.413958742213	2.8590794769100802	0.002124361611897411	Target_132,REACTOME_ADAPTIVE_IMMUNE_SYSTEM	0	-0.431559451835982	Source_TPSAB1_Target_132,REACTOME_ADAPTIVE_IMMUNE_SYSTEM_Whole Blood_Breast - Mammary Tissue	Source_TPSAB1_Target_132,REACTOME_ADAPTIVE_IMMUNE_SYSTEM_Breast - Mammary Tissue_Whole Blood
Source_TPSAB1	Whole Blood	Breast - Mammary Tissue	698.413958742213	2.8590794769100802	0.002124361611897411	Target_133,REACTOME_NEURONAL_SYSTEM	0	-0.528156803534235	Source_TPSAB1_Target_133,REACTOME_NEURONAL_SYSTEM_Whole Blood_Breast - Mammary Tissue	Source_TPSAB1_Target_133,REACTOME_NEURONAL_SYSTEM_Breast - Mammary Tissue_Whole Blood
Source_TPSAB1	Whole Blood	Breast - Mammary Tissue	698.413958742213	2.8590794769100802	0.002124361611897411	Target_144,PID_MET_PATHWAY	0	0.470736531292753	Source_TPSAB1_Target_144,PID_MET_PATHWAY_Whole Blood_Breast - Mammary Tissue	Source_TPSAB1_Target_144,PID_MET_PATHWAY_Breast - Mammary Tissue_Whole Blood
Source_TPSAB1	Whole Blood	Breast - Mammary Tissue	698.413958742213	2.8590794769100802	0.002124361611897411	Target_148,ST_GA13_PATHWAY	0	0.481783942278318	Source_TPSAB1_Target_148,ST_GA13_PATHWAY_Whole Blood_Breast - Mammary Tissue	Source_TPSAB1_Target_148,ST_GA13_PATHWAY_Breast - Mammary Tissue_Whole Blood
Source_TPSAB1	Whole Blood	Breast - Mammary Tissue	698.413958742213	2.8590794769100802	0.002124361611897411	Target_155,KEGG_INSULIN_SIGNALING_PATHWAY	3.9358902803132e-4	0.30920953758352	Source_TPSAB1_Target_155,KEGG_INSULIN_SIGNALING_PATHWAY_Whole Blood_Breast - Mammary Tissue	Source_TPSAB1_Target_155,KEGG_INSULIN_SIGNALING_PATHWAY_Breast - Mammary Tissue_Whole Blood
Source_TPSAB1	Whole Blood	Breast - Mammary Tissue	698.413958742213	2.8590794769100802	0.002124361611897411	Target_160,REACTOME_ANTIGEN_PROCESSING_UBIQUITINATION_PROTEASOME_DEGRADATION	5.82292913688942e-5	-0.323276469226733	Source_TPSAB1_Target_160,REACTOME_ANTIGEN_PROCESSING_UBIQUITINATION_PROTEASOME_DEGRADATION_Whole Blood_Breast - Mammary Tissue	Source_TPSAB1_Target_160,REACTOME_ANTIGEN_PROCESSING_UBIQUITINATION_PROTEASOME_DEGRADATION_Breast - Mammary Tissue_Whole Blood
Source_TPSAB1	Whole Blood	Breast - Mammary Tissue	698.413958742213	2.8590794769100802	0.002124361611897411	Target_17,KEGG_INSULIN_SIGNALING_PATHWAY	1.45234964943342e-7	-0.36324334124014	Source_TPSAB1_Target_17,KEGG_INSULIN_SIGNALING_PATHWAY_Whole Blood_Breast - Mammary Tissue	Source_TPSAB1_Target_17,KEGG_INSULIN_SIGNALING_PATHWAY_Breast - Mammary Tissue_Whole Blood
Source_TPSAB1	Whole Blood	Breast - Mammary Tissue	698.413958742213	2.8590794769100802	0.002124361611897411	Target_174,KEGG_DILATED_CARDIOMYOPATHY	1.19633414286113e-10	0.405592729754555	Source_TPSAB1_Target_174,KEGG_DILATED_CARDIOMYOPATHY_Whole Blood_Breast - Mammary Tissue	Source_TPSAB1_Target_174,KEGG_DILATED_CARDIOMYOPATHY_Breast - Mammary Tissue_Whole Blood
Source_TPSAB1	Whole Blood	Breast - Mammary Tissue	698.413958742213	2.8590794769100802	0.002124361611897411	Target_179,REACTOME_METABOLISM_OF_LIPIDS_AND_LIPOPROTEINS	8.3986269757963e-4	-0.303418419103105	Source_TPSAB1_Target_179,REACTOME_METABOLISM_OF_LIPIDS_AND_LIPOPROTEINS_Whole Blood_Breast - Mammary Tissue	Source_TPSAB1_Target_179,REACTOME_METABOLISM_OF_LIPIDS_AND_LIPOPROTEINS_Breast - Mammary Tissue_Whole Blood
Source_TPSAB1	Whole Blood	Breast - Mammary Tissue	698.413958742213	2.8590794769100802	0.002124361611897411	Target_185,REACTOME_TRANSCRIPTION	0	0.476547239286332	Source_TPSAB1_Target_185,REACTOME_TRANSCRIPTION_Whole Blood_Breast - Mammary Tissue	Source_TPSAB1_Target_185,REACTOME_TRANSCRIPTION_Breast - Mammary Tissue_Whole Blood
Source_TPSAB1	Whole Blood	Breast - Mammary Tissue	698.413958742213	2.8590794769100802	0.002124361611897411	Target_188,REACTOME_DEVELOPMENTAL_BIOLOGY	3.7800785252128e-4	-0.309514642661714	Source_TPSAB1_Target_188,REACTOME_DEVELOPMENTAL_BIOLOGY_Whole Blood_Breast - Mammary Tissue	Source_TPSAB1_Target_188,REACTOME_DEVELOPMENTAL_BIOLOGY_Breast - Mammary Tissue_Whole Blood
Source_TPSAB1	Whole Blood	Breast - Mammary Tissue	698.413958742213	2.8590794769100802	0.002124361611897411	Target_193,REACTOME_ER_PHAGOSOME_PATHWAY	1.9141346285778102e-9	0.388785551424496	Source_TPSAB1_Target_193,REACTOME_ER_PHAGOSOME_PATHWAY_Whole Blood_Breast - Mammary Tissue	Source_TPSAB1_Target_193,REACTOME_ER_PHAGOSOME_PATHWAY_Breast - Mammary Tissue_Whole Blood
Source_TPSAB1	Whole Blood	Breast - Mammary Tissue	698.413958742213	2.8590794769100802	0.002124361611897411	Target_196,KEGG_AXON_GUIDANCE	0.0020674693738354	-0.296365426101145	Source_TPSAB1_Target_196,KEGG_AXON_GUIDANCE_Whole Blood_Breast - Mammary Tissue	Source_TPSAB1_Target_196,KEGG_AXON_GUIDANCE_Breast - Mammary Tissue_Whole Blood
Source_TPSAB1	Whole Blood	Breast - Mammary Tissue	698.413958742213	2.8590794769100802	0.002124361611897411	Target_199,PID_KITPATHWAY	3.45740567286867e-8	-0.372036066667059	Source_TPSAB1_Target_199,PID_KITPATHWAY_Whole Blood_Breast - Mammary Tissue	Source_TPSAB1_Target_199,PID_KITPATHWAY_Breast - Mammary Tissue_Whole Blood
Source_TPSAB1	Whole Blood	Breast - Mammary Tissue	698.413958742213	2.8590794769100802	0.002124361611897411	Target_20,REACTOME_TRANSMEMBRANE_TRANSPORT_OF_SMALL_MOLECULES	7.57279512431097e-7	-0.352788998785706	Source_TPSAB1_Target_20,REACTOME_TRANSMEMBRANE_TRANSPORT_OF_SMALL_MOLECULES_Whole Blood_Breast - Mammary Tissue	Source_TPSAB1_Target_20,REACTOME_TRANSMEMBRANE_TRANSPORT_OF_SMALL_MOLECULES_Breast - Mammary Tissue_Whole Blood
Source_TPSAB1	Whole Blood	Breast - Mammary Tissue	698.413958742213	2.8590794769100802	0.002124361611897411	Target_22,REACTOME_DIABETES_PATHWAYS	0.00459525008241801	0.289948132711624	Source_TPSAB1_Target_22,REACTOME_DIABETES_PATHWAYS_Whole Blood_Breast - Mammary Tissue	Source_TPSAB1_Target_22,REACTOME_DIABETES_PATHWAYS_Breast - Mammary Tissue_Whole Blood
Source_TPSAB1	Whole Blood	Breast - Mammary Tissue	698.413958742213	2.8590794769100802	0.002124361611897411	Target_225,REACTOME_GENERIC_TRANSCRIPTION_PATHWAY	2.6319351142944904e-9	-0.387054390624997	Source_TPSAB1_Target_225,REACTOME_GENERIC_TRANSCRIPTION_PATHWAY_Whole Blood_Breast - Mammary Tissue	Source_TPSAB1_Target_225,REACTOME_GENERIC_TRANSCRIPTION_PATHWAY_Breast - Mammary Tissue_Whole Blood
Source_TPSAB1	Whole Blood	Breast - Mammary Tissue	698.413958742213	2.8590794769100802	0.002124361611897411	Target_24,DMAP_DENDA2	0	0.443739713669524	Source_TPSAB1_Target_24,DMAP_DENDA2_Whole Blood_Breast - Mammary Tissue	Source_TPSAB1_Target_24,DMAP_DENDA2_Breast - Mammary Tissue_Whole Blood
Source_TPSAB1	Whole Blood	Breast - Mammary Tissue	698.413958742213	2.8590794769100802	0.002124361611897411	Target_246,REACTOME_GLYCEROPHOSPHOLIPID_BIOSYNTHESIS	7.8887469714406e-5	-0.321089733065756	Source_TPSAB1_Target_246,REACTOME_GLYCEROPHOSPHOLIPID_BIOSYNTHESIS_Whole Blood_Breast - Mammary Tissue	Source_TPSAB1_Target_246,REACTOME_GLYCEROPHOSPHOLIPID_BIOSYNTHESIS_Breast - Mammary Tissue_Whole Blood
Source_TPSAB1	Whole Blood	Breast - Mammary Tissue	698.413958742213	2.8590794769100802	0.002124361611897411	Target_25,KEGG_INSULIN_SIGNALING_PATHWAY	0	-0.525230865483738	Source_TPSAB1_Target_25,KEGG_INSULIN_SIGNALING_PATHWAY_Whole Blood_Breast - Mammary Tissue	Source_TPSAB1_Target_25,KEGG_INSULIN_SIGNALING_PATHWAY_Breast - Mammary Tissue_Whole Blood
Source_TPSAB1	Whole Blood	Breast - Mammary Tissue	698.413958742213	2.8590794769100802	0.002124361611897411	Target_257,REACTOME_ANTIGEN_PROCESSING_UBIQUITINATION_PROTEASOME_DEGRADATION	1.05117095796636e-5	-0.335288499235282	Source_TPSAB1_Target_257,REACTOME_ANTIGEN_PROCESSING_UBIQUITINATION_PROTEASOME_DEGRADATION_Whole Blood_Breast - Mammary Tissue	Source_TPSAB1_Target_257,REACTOME_ANTIGEN_PROCESSING_UBIQUITINATION_PROTEASOME_DEGRADATION_Breast - Mammary Tissue_Whole Blood
Source_TPSAB1	Whole Blood	Breast - Mammary Tissue	698.413958742213	2.8590794769100802	0.002124361611897411	Target_268,REACTOME_NEURONAL_SYSTEM	0	-0.463258304114524	Source_TPSAB1_Target_268,REACTOME_NEURONAL_SYSTEM_Whole Blood_Breast - Mammary Tissue	Source_TPSAB1_Target_268,REACTOME_NEURONAL_SYSTEM_Breast - Mammary Tissue_Whole Blood
Source_TPSAB1	Whole Blood	Breast - Mammary Tissue	698.413958742213	2.8590794769100802	0.002124361611897411	Target_289,REACTOME_GPCR_DOWNSTREAM_SIGNALING	4.0487703883629e-4	0.308995743232979	Source_TPSAB1_Target_289,REACTOME_GPCR_DOWNSTREAM_SIGNALING_Whole Blood_Breast - Mammary Tissue	Source_TPSAB1_Target_289,REACTOME_GPCR_DOWNSTREAM_SIGNALING_Breast - Mammary Tissue_Whole Blood
Source_TPSAB1	Whole Blood	Breast - Mammary Tissue	698.413958742213	2.8590794769100802	0.002124361611897411	Target_290,MIPS_SPLICEOSOME	0	0.424079703581706	Source_TPSAB1_Target_290,MIPS_SPLICEOSOME_Whole Blood_Breast - Mammary Tissue	Source_TPSAB1_Target_290,MIPS_SPLICEOSOME_Breast - Mammary Tissue_Whole Blood
Source_TPSAB1	Whole Blood	Breast - Mammary Tissue	698.413958742213	2.8590794769100802	0.002124361611897411	Target_30,IRIS_Neutrophil-Resting	5.62396680559019e-7	0.35470147165261	Source_TPSAB1_Target_30,IRIS_Neutrophil-Resting_Whole Blood_Breast - Mammary Tissue	Source_TPSAB1_Target_30,IRIS_Neutrophil-Resting_Breast - Mammary Tissue_Whole Blood
Source_TPSAB1	Whole Blood	Breast - Mammary Tissue	698.413958742213	2.8590794769100802	0.002124361611897411	Target_304,REACTOME_METABOLISM_OF_PROTEINS	3.7025488947506e-4	0.309671042081158	Source_TPSAB1_Target_304,REACTOME_METABOLISM_OF_PROTEINS_Whole Blood_Breast - Mammary Tissue	Source_TPSAB1_Target_304,REACTOME_METABOLISM_OF_PROTEINS_Breast - Mammary Tissue_Whole Blood
Source_TPSAB1	Whole Blood	Breast - Mammary Tissue	698.413958742213	2.8590794769100802	0.002124361611897411	Target_327,REACTOME_CYTOKINE_SIGNALING_IN_IMMUNE_SYSTEM	3.9721619351906e-4	-0.309140196451786	Source_TPSAB1_Target_327,REACTOME_CYTOKINE_SIGNALING_IN_IMMUNE_SYSTEM_Whole Blood_Breast - Mammary Tissue	Source_TPSAB1_Target_327,REACTOME_CYTOKINE_SIGNALING_IN_IMMUNE_SYSTEM_Breast - Mammary Tissue_Whole Blood
Source_TPSAB1	Whole Blood	Breast - Mammary Tissue	698.413958742213	2.8590794769100802	0.002124361611897411	Target_334,REACTOME_TRANSMEMBRANE_TRANSPORT_OF_SMALL_MOLECULES	4.9643368712359e-4	0.307449219216316	Source_TPSAB1_Target_334,REACTOME_TRANSMEMBRANE_TRANSPORT_OF_SMALL_MOLECULES_Whole Blood_Breast - Mammary Tissue	Source_TPSAB1_Target_334,REACTOME_TRANSMEMBRANE_TRANSPORT_OF_SMALL_MOLECULES_Breast - Mammary Tissue_Whole Blood
Source_TPSAB1	Whole Blood	Breast - Mammary Tissue	698.413958742213	2.8590794769100802	0.002124361611897411	Target_336,KEGG_ENDOCYTOSIS	7.04640810145207e-8	-0.367710205655315	Source_TPSAB1_Target_336,KEGG_ENDOCYTOSIS_Whole Blood_Breast - Mammary Tissue	Source_TPSAB1_Target_336,KEGG_ENDOCYTOSIS_Breast - Mammary Tissue_Whole Blood
Source_TPSAB1	Whole Blood	Breast - Mammary Tissue	698.413958742213	2.8590794769100802	0.002124361611897411	Target_365,REACTOME_GENERIC_TRANSCRIPTION_PATHWAY	3.87432812165578e-6	-0.342058319639043	Source_TPSAB1_Target_365,REACTOME_GENERIC_TRANSCRIPTION_PATHWAY_Whole Blood_Breast - Mammary Tissue	Source_TPSAB1_Target_365,REACTOME_GENERIC_TRANSCRIPTION_PATHWAY_Breast - Mammary Tissue_Whole Blood
Source_TPSAB1	Whole Blood	Breast - Mammary Tissue	698.413958742213	2.8590794769100802	0.002124361611897411	Target_373,REACTOME_MRNA_PROCESSING	0.00242688535634272	0.295090295656277	Source_TPSAB1_Target_373,REACTOME_MRNA_PROCESSING_Whole Blood_Breast - Mammary Tissue	Source_TPSAB1_Target_373,REACTOME_MRNA_PROCESSING_Breast - Mammary Tissue_Whole Blood
Source_TPSAB1	Whole Blood	Breast - Mammary Tissue	698.413958742213	2.8590794769100802	0.002124361611897411	Target_375,MIPS_SPLICEOSOME	1.75992715756301e-6	-0.347296715926297	Source_TPSAB1_Target_375,MIPS_SPLICEOSOME_Whole Blood_Breast - Mammary Tissue	Source_TPSAB1_Target_375,MIPS_SPLICEOSOME_Breast - Mammary Tissue_Whole Blood
Source_TPSAB1	Whole Blood	Breast - Mammary Tissue	698.413958742213	2.8590794769100802	0.002124361611897411	Target_376,IRIS_Monocyte-Day1	0.00330869033263692	-0.292606613364198	Source_TPSAB1_Target_376,IRIS_Monocyte-Day1_Whole Blood_Breast - Mammary Tissue	Source_TPSAB1_Target_376,IRIS_Monocyte-Day1_Breast - Mammary Tissue_Whole Blood
Source_TPSAB1	Whole Blood	Breast - Mammary Tissue	698.413958742213	2.8590794769100802	0.002124361611897411	Target_379,PID_BETACATENIN_NUC_PATHWAY	0.00142213934112423	-0.29931798890192	Source_TPSAB1_Target_379,PID_BETACATENIN_NUC_PATHWAY_Whole Blood_Breast - Mammary Tissue	Source_TPSAB1_Target_379,PID_BETACATENIN_NUC_PATHWAY_Breast - Mammary Tissue_Whole Blood
Source_TPSAB1	Whole Blood	Breast - Mammary Tissue	698.413958742213	2.8590794769100802	0.002124361611897411	Target_387,PID_HIF2PATHWAY	0	0.459474400155313	Source_TPSAB1_Target_387,PID_HIF2PATHWAY_Whole Blood_Breast - Mammary Tissue	Source_TPSAB1_Target_387,PID_HIF2PATHWAY_Breast - Mammary Tissue_Whole Blood
Source_TPSAB1	Whole Blood	Breast - Mammary Tissue	698.413958742213	2.8590794769100802	0.002124361611897411	Target_398,IRIS_Monocyte-Day7	0	-0.43272029341412	Source_TPSAB1_Target_398,IRIS_Monocyte-Day7_Whole Blood_Breast - Mammary Tissue	Source_TPSAB1_Target_398,IRIS_Monocyte-Day7_Breast - Mammary Tissue_Whole Blood
Source_TPSAB1	Whole Blood	Breast - Mammary Tissue	698.413958742213	2.8590794769100802	0.002124361611897411	Target_405,REACTOME_DEVELOPMENTAL_BIOLOGY	1.4265566853133e-4	0.31677177676697	Source_TPSAB1_Target_405,REACTOME_DEVELOPMENTAL_BIOLOGY_Whole Blood_Breast - Mammary Tissue	Source_TPSAB1_Target_405,REACTOME_DEVELOPMENTAL_BIOLOGY_Breast - Mammary Tissue_Whole Blood
Source_TPSAB1	Whole Blood	Breast - Mammary Tissue	698.413958742213	2.8590794769100802	0.002124361611897411	Target_42,REACTOME_GPCR_LIGAND_BINDING	7.05837144288068e-8	-0.36770424270503	Source_TPSAB1_Target_42,REACTOME_GPCR_LIGAND_BINDING_Whole Blood_Breast - Mammary Tissue	Source_TPSAB1_Target_42,REACTOME_GPCR_LIGAND_BINDING_Breast - Mammary Tissue_Whole Blood
Source_TPSAB1	Whole Blood	Breast - Mammary Tissue	698.413958742213	2.8590794769100802	0.002124361611897411	Target_445,REACTOME_SIGNALING_BY_GPCR	3.578498614809e-4	-0.309928028890156	Source_TPSAB1_Target_445,REACTOME_SIGNALING_BY_GPCR_Whole Blood_Breast - Mammary Tissue	Source_TPSAB1_Target_445,REACTOME_SIGNALING_BY_GPCR_Breast - Mammary Tissue_Whole Blood
Source_TPSAB1	Whole Blood	Breast - Mammary Tissue	698.413958742213	2.8590794769100802	0.002124361611897411	Target_447,REACTOME_SIGNALING_BY_GPCR	0	0.45351361844529	Source_TPSAB1_Target_447,REACTOME_SIGNALING_BY_GPCR_Whole Blood_Breast - Mammary Tissue	Source_TPSAB1_Target_447,REACTOME_SIGNALING_BY_GPCR_Breast - Mammary Tissue_Whole Blood
Source_TPSAB1	Whole Blood	Breast - Mammary Tissue	698.413958742213	2.8590794769100802	0.002124361611897411	Target_462,REACTOME_DEVELOPMENTAL_BIOLOGY	3.43807291312004e-5	-0.327029909633484	Source_TPSAB1_Target_462,REACTOME_DEVELOPMENTAL_BIOLOGY_Whole Blood_Breast - Mammary Tissue	Source_TPSAB1_Target_462,REACTOME_DEVELOPMENTAL_BIOLOGY_Breast - Mammary Tissue_Whole Blood
Source_TPSAB1	Whole Blood	Breast - Mammary Tissue	698.413958742213	2.8590794769100802	0.002124361611897411	Target_467,REACTOME_SIGNALING_BY_GPCR	2.04984677374398e-5	0.330664526357294	Source_TPSAB1_Target_467,REACTOME_SIGNALING_BY_GPCR_Whole Blood_Breast - Mammary Tissue	Source_TPSAB1_Target_467,REACTOME_SIGNALING_BY_GPCR_Breast - Mammary Tissue_Whole Blood
Source_TPSAB1	Whole Blood	Breast - Mammary Tissue	698.413958742213	2.8590794769100802	0.002124361611897411	Target_474,REACTOME_GPCR_LIGAND_BINDING	2.14270622991286e-5	-0.330354996824581	Source_TPSAB1_Target_474,REACTOME_GPCR_LIGAND_BINDING_Whole Blood_Breast - Mammary Tissue	Source_TPSAB1_Target_474,REACTOME_GPCR_LIGAND_BINDING_Breast - Mammary Tissue_Whole Blood
Source_TPSAB1	Whole Blood	Breast - Mammary Tissue	698.413958742213	2.8590794769100802	0.002124361611897411	Target_476,REACTOME_MRNA_PROCESSING	1.3153382853881e-4	-0.317367501842334	Source_TPSAB1_Target_476,REACTOME_MRNA_PROCESSING_Whole Blood_Breast - Mammary Tissue	Source_TPSAB1_Target_476,REACTOME_MRNA_PROCESSING_Breast - Mammary Tissue_Whole Blood
Source_TPSAB1	Whole Blood	Breast - Mammary Tissue	698.413958742213	2.8590794769100802	0.002124361611897411	Target_482,PID_IL6_7PATHWAY	1.19633414286113e-10	0.403937811186472	Source_TPSAB1_Target_482,PID_IL6_7PATHWAY_Whole Blood_Breast - Mammary Tissue	Source_TPSAB1_Target_482,PID_IL6_7PATHWAY_Breast - Mammary Tissue_Whole Blood
Source_TPSAB1	Whole Blood	Breast - Mammary Tissue	698.413958742213	2.8590794769100802	0.002124361611897411	Target_485,KEGG_PATHWAYS_IN_CANCER	0	0.429419817903204	Source_TPSAB1_Target_485,KEGG_PATHWAYS_IN_CANCER_Whole Blood_Breast - Mammary Tissue	Source_TPSAB1_Target_485,KEGG_PATHWAYS_IN_CANCER_Breast - Mammary Tissue_Whole Blood
Source_TPSAB1	Whole Blood	Breast - Mammary Tissue	698.413958742213	2.8590794769100802	0.002124361611897411	Target_49,REACTOME_INTERFERON_GAMMA_SIGNALING	1.41760810592473e-5	0.333227448187594	Source_TPSAB1_Target_49,REACTOME_INTERFERON_GAMMA_SIGNALING_Whole Blood_Breast - Mammary Tissue	Source_TPSAB1_Target_49,REACTOME_INTERFERON_GAMMA_SIGNALING_Breast - Mammary Tissue_Whole Blood
Source_TPSAB1	Whole Blood	Breast - Mammary Tissue	698.413958742213	2.8590794769100802	0.002124361611897411	Target_490,SVM B cells memory	1.28694449084144e-5	0.333895496301629	Source_TPSAB1_Target_490,SVM B cells memory_Whole Blood_Breast - Mammary Tissue	Source_TPSAB1_Target_490,SVM B cells memory_Breast - Mammary Tissue_Whole Blood
Source_TPSAB1	Whole Blood	Breast - Mammary Tissue	698.413958742213	2.8590794769100802	0.002124361611897411	Target_493,KEGG_HEMATOPOIETIC_CELL_LINEAGE	6.2139653074933e-4	0.305735519250717	Source_TPSAB1_Target_493,KEGG_HEMATOPOIETIC_CELL_LINEAGE_Whole Blood_Breast - Mammary Tissue	Source_TPSAB1_Target_493,KEGG_HEMATOPOIETIC_CELL_LINEAGE_Breast - Mammary Tissue_Whole Blood
Source_TPSAB1	Whole Blood	Breast - Mammary Tissue	698.413958742213	2.8590794769100802	0.002124361611897411	Target_509,KEGG_CALCIUM_SIGNALING_PATHWAY	3.80912791086985e-6	0.342172049367177	Source_TPSAB1_Target_509,KEGG_CALCIUM_SIGNALING_PATHWAY_Whole Blood_Breast - Mammary Tissue	Source_TPSAB1_Target_509,KEGG_CALCIUM_SIGNALING_PATHWAY_Breast - Mammary Tissue_Whole Blood
Source_TPSAB1	Whole Blood	Breast - Mammary Tissue	698.413958742213	2.8590794769100802	0.002124361611897411	Target_523,KEGG_PURINE_METABOLISM	0	-0.512585358478168	Source_TPSAB1_Target_523,KEGG_PURINE_METABOLISM_Whole Blood_Breast - Mammary Tissue	Source_TPSAB1_Target_523,KEGG_PURINE_METABOLISM_Breast - Mammary Tissue_Whole Blood
Source_TPSAB1	Whole Blood	Breast - Mammary Tissue	698.413958742213	2.8590794769100802	0.002124361611897411	Target_535,REACTOME_GENERIC_TRANSCRIPTION_PATHWAY	0	-0.440148946533893	Source_TPSAB1_Target_535,REACTOME_GENERIC_TRANSCRIPTION_PATHWAY_Whole Blood_Breast - Mammary Tissue	Source_TPSAB1_Target_535,REACTOME_GENERIC_TRANSCRIPTION_PATHWAY_Breast - Mammary Tissue_Whole Blood
Source_TPSAB1	Whole Blood	Breast - Mammary Tissue	698.413958742213	2.8590794769100802	0.002124361611897411	Target_536,REACTOME_METABOLISM_OF_LIPIDS_AND_LIPOPROTEINS	0	0.515575058122497	Source_TPSAB1_Target_536,REACTOME_METABOLISM_OF_LIPIDS_AND_LIPOPROTEINS_Whole Blood_Breast - Mammary Tissue	Source_TPSAB1_Target_536,REACTOME_METABOLISM_OF_LIPIDS_AND_LIPOPROTEINS_Breast - Mammary Tissue_Whole Blood
Source_TPSAB1	Whole Blood	Breast - Mammary Tissue	698.413958742213	2.8590794769100802	0.002124361611897411	Target_537,REACTOME_NEURONAL_SYSTEM	1.02884736286057e-8	0.379302415515503	Source_TPSAB1_Target_537,REACTOME_NEURONAL_SYSTEM_Whole Blood_Breast - Mammary Tissue	Source_TPSAB1_Target_537,REACTOME_NEURONAL_SYSTEM_Breast - Mammary Tissue_Whole Blood
Source_TPSAB1	Whole Blood	Breast - Mammary Tissue	698.413958742213	2.8590794769100802	0.002124361611897411	Target_549,SVM B cells naive	3.37283681230982e-5	-0.32716539717212	Source_TPSAB1_Target_549,SVM B cells naive_Whole Blood_Breast - Mammary Tissue	Source_TPSAB1_Target_549,SVM B cells naive_Breast - Mammary Tissue_Whole Blood
Source_TPSAB1	Whole Blood	Breast - Mammary Tissue	698.413958742213	2.8590794769100802	0.002124361611897411	Target_55,REACTOME_GENERIC_TRANSCRIPTION_PATHWAY	7.672547857811e-4	0.304115986708333	Source_TPSAB1_Target_55,REACTOME_GENERIC_TRANSCRIPTION_PATHWAY_Whole Blood_Breast - Mammary Tissue	Source_TPSAB1_Target_55,REACTOME_GENERIC_TRANSCRIPTION_PATHWAY_Breast - Mammary Tissue_Whole Blood
Source_TPSAB1	Whole Blood	Breast - Mammary Tissue	698.413958742213	2.8590794769100802	0.002124361611897411	Target_550,KEGG_CALCIUM_SIGNALING_PATHWAY	0	-0.487451800235882	Source_TPSAB1_Target_550,KEGG_CALCIUM_SIGNALING_PATHWAY_Whole Blood_Breast - Mammary Tissue	Source_TPSAB1_Target_550,KEGG_CALCIUM_SIGNALING_PATHWAY_Breast - Mammary Tissue_Whole Blood
Source_TPSAB1	Whole Blood	Breast - Mammary Tissue	698.413958742213	2.8590794769100802	0.002124361611897411	Target_551,REACTOME_MEMBRANE_TRAFFICKING	9.0172489684015e-6	-0.336339345860589	Source_TPSAB1_Target_551,REACTOME_MEMBRANE_TRAFFICKING_Whole Blood_Breast - Mammary Tissue	Source_TPSAB1_Target_551,REACTOME_MEMBRANE_TRAFFICKING_Breast - Mammary Tissue_Whole Blood
Source_TPSAB1	Whole Blood	Breast - Mammary Tissue	698.413958742213	2.8590794769100802	0.002124361611897411	Target_560,REACTOME_GPCR_LIGAND_BINDING	6.72268008239385e-6	0.338340729905228	Source_TPSAB1_Target_560,REACTOME_GPCR_LIGAND_BINDING_Whole Blood_Breast - Mammary Tissue	Source_TPSAB1_Target_560,REACTOME_GPCR_LIGAND_BINDING_Breast - Mammary Tissue_Whole Blood
Source_TPSAB1	Whole Blood	Breast - Mammary Tissue	698.413958742213	2.8590794769100802	0.002124361611897411	Target_57,REACTOME_INNATE_IMMUNE_SYSTEM	8.65552537696601e-5	0.320418162086276	Source_TPSAB1_Target_57,REACTOME_INNATE_IMMUNE_SYSTEM_Whole Blood_Breast - Mammary Tissue	Source_TPSAB1_Target_57,REACTOME_INNATE_IMMUNE_SYSTEM_Breast - Mammary Tissue_Whole Blood
Source_TPSAB1	Whole Blood	Breast - Mammary Tissue	698.413958742213	2.8590794769100802	0.002124361611897411	Target_574,KEGG_PATHWAYS_IN_CANCER	4.87339872770054e-5	-0.324550360875299	Source_TPSAB1_Target_574,KEGG_PATHWAYS_IN_CANCER_Whole Blood_Breast - Mammary Tissue	Source_TPSAB1_Target_574,KEGG_PATHWAYS_IN_CANCER_Breast - Mammary Tissue_Whole Blood
Source_TPSAB1	Whole Blood	Breast - Mammary Tissue	698.413958742213	2.8590794769100802	0.002124361611897411	Target_604,REACTOME_TRANSMEMBRANE_TRANSPORT_OF_SMALL_MOLECULES	2.4285618990105e-4	0.312834011874448	Source_TPSAB1_Target_604,REACTOME_TRANSMEMBRANE_TRANSPORT_OF_SMALL_MOLECULES_Whole Blood_Breast - Mammary Tissue	Source_TPSAB1_Target_604,REACTOME_TRANSMEMBRANE_TRANSPORT_OF_SMALL_MOLECULES_Breast - Mammary Tissue_Whole Blood
Source_TPSAB1	Whole Blood	Breast - Mammary Tissue	698.413958742213	2.8590794769100802	0.002124361611897411	Target_607,REACTOME_GENERIC_TRANSCRIPTION_PATHWAY	9.09213948574461e-9	-0.379950061679754	Source_TPSAB1_Target_607,REACTOME_GENERIC_TRANSCRIPTION_PATHWAY_Whole Blood_Breast - Mammary Tissue	Source_TPSAB1_Target_607,REACTOME_GENERIC_TRANSCRIPTION_PATHWAY_Breast - Mammary Tissue_Whole Blood
Source_TPSAB1	Whole Blood	Breast - Mammary Tissue	698.413958742213	2.8590794769100802	0.002124361611897411	Target_610,REACTOME_APOPTOTIC_EXECUTION_PHASE	1.80000435134886e-6	0.347148772999188	Source_TPSAB1_Target_610,REACTOME_APOPTOTIC_EXECUTION_PHASE_Whole Blood_Breast - Mammary Tissue	Source_TPSAB1_Target_610,REACTOME_APOPTOTIC_EXECUTION_PHASE_Breast - Mammary Tissue_Whole Blood
Source_TPSAB1	Whole Blood	Breast - Mammary Tissue	698.413958742213	2.8590794769100802	0.002124361611897411	Target_615,KEGG_PATHWAYS_IN_CANCER	0	0.426756955794808	Source_TPSAB1_Target_615,KEGG_PATHWAYS_IN_CANCER_Whole Blood_Breast - Mammary Tissue	Source_TPSAB1_Target_615,KEGG_PATHWAYS_IN_CANCER_Breast - Mammary Tissue_Whole Blood
Source_TPSAB1	Whole Blood	Breast - Mammary Tissue	698.413958742213	2.8590794769100802	0.002124361611897411	Target_616,IRIS_DendriticCell-LPSstimulated	0	0.406973886810928	Source_TPSAB1_Target_616,IRIS_DendriticCell-LPSstimulated_Whole Blood_Breast - Mammary Tissue	Source_TPSAB1_Target_616,IRIS_DendriticCell-LPSstimulated_Breast - Mammary Tissue_Whole Blood
Source_TPSAB1	Whole Blood	Breast - Mammary Tissue	698.413958742213	2.8590794769100802	0.002124361611897411	Target_622,IRIS_DendriticCell-LPSstimulated	7.5048517193354e-4	0.3042861961622	Source_TPSAB1_Target_622,IRIS_DendriticCell-LPSstimulated_Whole Blood_Breast - Mammary Tissue	Source_TPSAB1_Target_622,IRIS_DendriticCell-LPSstimulated_Breast - Mammary Tissue_Whole Blood
Source_TPSAB1	Whole Blood	Breast - Mammary Tissue	698.413958742213	2.8590794769100802	0.002124361611897411	Target_623,REACTOME_TRANSMEMBRANE_TRANSPORT_OF_SMALL_MOLECULES	8.23077890288459e-8	0.366756444406835	Source_TPSAB1_Target_623,REACTOME_TRANSMEMBRANE_TRANSPORT_OF_SMALL_MOLECULES_Whole Blood_Breast - Mammary Tissue	Source_TPSAB1_Target_623,REACTOME_TRANSMEMBRANE_TRANSPORT_OF_SMALL_MOLECULES_Breast - Mammary Tissue_Whole Blood
Source_TPSAB1	Whole Blood	Breast - Mammary Tissue	698.413958742213	2.8590794769100802	0.002124361611897411	Target_624,REACTOME_CELL_CYCLE_MITOTIC	0	0.447949473002041	Source_TPSAB1_Target_624,REACTOME_CELL_CYCLE_MITOTIC_Whole Blood_Breast - Mammary Tissue	Source_TPSAB1_Target_624,REACTOME_CELL_CYCLE_MITOTIC_Breast - Mammary Tissue_Whole Blood
Source_TPSAB1	Whole Blood	Breast - Mammary Tissue	698.413958742213	2.8590794769100802	0.002124361611897411	Target_625,REACTOME_TRANSPORT_OF_INORGANIC_CATIONS_ANIONS_AND_AMINO_ACIDS_OLIGOPEPTIDES	5.4911737157326e-7	0.354854338537969	Source_TPSAB1_Target_625,REACTOME_TRANSPORT_OF_INORGANIC_CATIONS_ANIONS_AND_AMINO_ACIDS_OLIGOPEPTIDES_Whole Blood_Breast - Mammary Tissue	Source_TPSAB1_Target_625,REACTOME_TRANSPORT_OF_INORGANIC_CATIONS_ANIONS_AND_AMINO_ACIDS_OLIGOPEPTIDES_Breast - Mammary Tissue_Whole Blood
Source_TPSAB1	Whole Blood	Breast - Mammary Tissue	698.413958742213	2.8590794769100802	0.002124361611897411	Target_632,REACTOME_GENERIC_TRANSCRIPTION_PATHWAY	2.8712019428667203e-9	0.386646407223729	Source_TPSAB1_Target_632,REACTOME_GENERIC_TRANSCRIPTION_PATHWAY_Whole Blood_Breast - Mammary Tissue	Source_TPSAB1_Target_632,REACTOME_GENERIC_TRANSCRIPTION_PATHWAY_Breast - Mammary Tissue_Whole Blood
Source_TPSAB1	Whole Blood	Breast - Mammary Tissue	698.413958742213	2.8590794769100802	0.002124361611897411	Target_640,REACTOME_CELL_SURFACE_INTERACTIONS_AT_THE_VASCULAR_WALL	3.5890024285834e-9	0.38545240206729797	Source_TPSAB1_Target_640,REACTOME_CELL_SURFACE_INTERACTIONS_AT_THE_VASCULAR_WALL_Whole Blood_Breast - Mammary Tissue	Source_TPSAB1_Target_640,REACTOME_CELL_SURFACE_INTERACTIONS_AT_THE_VASCULAR_WALL_Breast - Mammary Tissue_Whole Blood
Source_TPSAB1	Whole Blood	Breast - Mammary Tissue	698.413958742213	2.8590794769100802	0.002124361611897411	Target_644,PID_NFAT_TFPATHWAY	5.85605562930525e-7	0.354442464559705	Source_TPSAB1_Target_644,PID_NFAT_TFPATHWAY_Whole Blood_Breast - Mammary Tissue	Source_TPSAB1_Target_644,PID_NFAT_TFPATHWAY_Breast - Mammary Tissue_Whole Blood
Source_TPSAB1	Whole Blood	Breast - Mammary Tissue	698.413958742213	2.8590794769100802	0.002124361611897411	Target_650,DMAP_ERY3	7.65653851431125e-9	0.381036053957962	Source_TPSAB1_Target_650,DMAP_ERY3_Whole Blood_Breast - Mammary Tissue	Source_TPSAB1_Target_650,DMAP_ERY3_Breast - Mammary Tissue_Whole Blood
Source_TPSAB1	Whole Blood	Breast - Mammary Tissue	698.413958742213	2.8590794769100802	0.002124361611897411	Target_651,REACTOME_DEVELOPMENTAL_BIOLOGY	0	0.488713900911755	Source_TPSAB1_Target_651,REACTOME_DEVELOPMENTAL_BIOLOGY_Whole Blood_Breast - Mammary Tissue	Source_TPSAB1_Target_651,REACTOME_DEVELOPMENTAL_BIOLOGY_Breast - Mammary Tissue_Whole Blood
Source_TPSAB1	Whole Blood	Breast - Mammary Tissue	698.413958742213	2.8590794769100802	0.002124361611897411	Target_664,REACTOME_GENERIC_TRANSCRIPTION_PATHWAY	1.79210854600598e-7	0.361934195936503	Source_TPSAB1_Target_664,REACTOME_GENERIC_TRANSCRIPTION_PATHWAY_Whole Blood_Breast - Mammary Tissue	Source_TPSAB1_Target_664,REACTOME_GENERIC_TRANSCRIPTION_PATHWAY_Breast - Mammary Tissue_Whole Blood
Source_TPSAB1	Whole Blood	Breast - Mammary Tissue	698.413958742213	2.8590794769100802	0.002124361611897411	Target_678,REACTOME_HIV_LIFE_CYCLE	0.00134993387613136	0.299726533395801	Source_TPSAB1_Target_678,REACTOME_HIV_LIFE_CYCLE_Whole Blood_Breast - Mammary Tissue	Source_TPSAB1_Target_678,REACTOME_HIV_LIFE_CYCLE_Breast - Mammary Tissue_Whole Blood
Source_TPSAB1	Whole Blood	Breast - Mammary Tissue	698.413958742213	2.8590794769100802	0.002124361611897411	Target_68,DMAP_ERY3	2.4722962862711e-5	-0.329353090114447	Source_TPSAB1_Target_68,DMAP_ERY3_Whole Blood_Breast - Mammary Tissue	Source_TPSAB1_Target_68,DMAP_ERY3_Breast - Mammary Tissue_Whole Blood
Source_TPSAB1	Whole Blood	Breast - Mammary Tissue	698.413958742213	2.8590794769100802	0.002124361611897411	Target_685,REACTOME_SIGNALING_BY_GPCR	2.39266828572227e-10	-0.402926747634902	Source_TPSAB1_Target_685,REACTOME_SIGNALING_BY_GPCR_Whole Blood_Breast - Mammary Tissue	Source_TPSAB1_Target_685,REACTOME_SIGNALING_BY_GPCR_Breast - Mammary Tissue_Whole Blood
Source_TPSAB1	Whole Blood	Breast - Mammary Tissue	698.413958742213	2.8590794769100802	0.002124361611897411	Target_69,PID_IL6_7PATHWAY	0	0.562309840682085	Source_TPSAB1_Target_69,PID_IL6_7PATHWAY_Whole Blood_Breast - Mammary Tissue	Source_TPSAB1_Target_69,PID_IL6_7PATHWAY_Breast - Mammary Tissue_Whole Blood
Source_TPSAB1	Whole Blood	Breast - Mammary Tissue	698.413958742213	2.8590794769100802	0.002124361611897411	Target_72,KEGG_AMINOACYL_TRNA_BIOSYNTHESIS	5.7220662053048e-7	0.354591132524035	Source_TPSAB1_Target_72,KEGG_AMINOACYL_TRNA_BIOSYNTHESIS_Whole Blood_Breast - Mammary Tissue	Source_TPSAB1_Target_72,KEGG_AMINOACYL_TRNA_BIOSYNTHESIS_Breast - Mammary Tissue_Whole Blood
Source_TPSAB1	Whole Blood	Breast - Mammary Tissue	698.413958742213	2.8590794769100802	0.002124361611897411	Target_75,PID_ATF2_PATHWAY	0	0.489906353665838	Source_TPSAB1_Target_75,PID_ATF2_PATHWAY_Whole Blood_Breast - Mammary Tissue	Source_TPSAB1_Target_75,PID_ATF2_PATHWAY_Breast - Mammary Tissue_Whole Blood
Source_TPSAB1	Whole Blood	Breast - Mammary Tissue	698.413958742213	2.8590794769100802	0.002124361611897411	Target_80,KEGG_SPLICEOSOME	1.0511948846492e-4	-0.31900592216843	Source_TPSAB1_Target_80,KEGG_SPLICEOSOME_Whole Blood_Breast - Mammary Tissue	Source_TPSAB1_Target_80,KEGG_SPLICEOSOME_Breast - Mammary Tissue_Whole Blood
Source_TPSAB1	Whole Blood	Breast - Mammary Tissue	698.413958742213	2.8590794769100802	0.002124361611897411	Target_84,PID_DELTANP63PATHWAY	0	0.407974399231131	Source_TPSAB1_Target_84,PID_DELTANP63PATHWAY_Whole Blood_Breast - Mammary Tissue	Source_TPSAB1_Target_84,PID_DELTANP63PATHWAY_Breast - Mammary Tissue_Whole Blood
Source_TPSAB1	Whole Blood	Breast - Mammary Tissue	698.413958742213	2.8590794769100802	0.002124361611897411	Target_89,REACTOME_METABOLISM_OF_LIPIDS_AND_LIPOPROTEINS	7.78562296832597e-6	-0.337342060681024	Source_TPSAB1_Target_89,REACTOME_METABOLISM_OF_LIPIDS_AND_LIPOPROTEINS_Whole Blood_Breast - Mammary Tissue	Source_TPSAB1_Target_89,REACTOME_METABOLISM_OF_LIPIDS_AND_LIPOPROTEINS_Breast - Mammary Tissue_Whole Blood
Source_TPSAB1	Whole Blood	Breast - Mammary Tissue	698.413958742213	2.8590794769100802	0.002124361611897411	Target_9,KEGG_HYPERTROPHIC_CARDIOMYOPATHY_HCM	0	0.460829642010984	Source_TPSAB1_Target_9,KEGG_HYPERTROPHIC_CARDIOMYOPATHY_HCM_Whole Blood_Breast - Mammary Tissue	Source_TPSAB1_Target_9,KEGG_HYPERTROPHIC_CARDIOMYOPATHY_HCM_Breast - Mammary Tissue_Whole Blood
Source_TPSAB1	Whole Blood	Breast - Mammary Tissue	698.413958742213	2.8590794769100802	0.002124361611897411	Target_94,KEGG_SPLICEOSOME	0	-0.543340707769536	Source_TPSAB1_Target_94,KEGG_SPLICEOSOME_Whole Blood_Breast - Mammary Tissue	Source_TPSAB1_Target_94,KEGG_SPLICEOSOME_Breast - Mammary Tissue_Whole Blood
Source_TPSAB1	Whole Blood	Breast - Mammary Tissue	698.413958742213	2.8590794769100802	0.002124361611897411	Target_98,IRIS_Neutrophil-Resting	1.19633414286113e-10	0.404215134307795	Source_TPSAB1_Target_98,IRIS_Neutrophil-Resting_Whole Blood_Breast - Mammary Tissue	Source_TPSAB1_Target_98,IRIS_Neutrophil-Resting_Breast - Mammary Tissue_Whole Blood
Source_TPSAB1	Whole Blood	Breast - Mammary Tissue	698.413958742213	2.8590794769100802	0.002124361611897411	Target_LV 120	6.66717017816509e-7	-0.353609582128053	Source_TPSAB1_Target_LV 120_Whole Blood_Breast - Mammary Tissue	Source_TPSAB1_Target_LV 120_Breast - Mammary Tissue_Whole Blood
Source_TPSAB1	Whole Blood	Breast - Mammary Tissue	698.413958742213	2.8590794769100802	0.002124361611897411	Target_LV 125	0.00140963465849597	-0.299387279440387	Source_TPSAB1_Target_LV 125_Whole Blood_Breast - Mammary Tissue	Source_TPSAB1_Target_LV 125_Breast - Mammary Tissue_Whole Blood
Source_TPSAB1	Whole Blood	Breast - Mammary Tissue	698.413958742213	2.8590794769100802	0.002124361611897411	Target_LV 146	0	-0.488070509841101	Source_TPSAB1_Target_LV 146_Whole Blood_Breast - Mammary Tissue	Source_TPSAB1_Target_LV 146_Breast - Mammary Tissue_Whole Blood
Source_TPSAB1	Whole Blood	Breast - Mammary Tissue	698.413958742213	2.8590794769100802	0.002124361611897411	Target_LV 163	0	-0.415682048746166	Source_TPSAB1_Target_LV 163_Whole Blood_Breast - Mammary Tissue	Source_TPSAB1_Target_LV 163_Breast - Mammary Tissue_Whole Blood
Source_TPSAB1	Whole Blood	Breast - Mammary Tissue	698.413958742213	2.8590794769100802	0.002124361611897411	Target_LV 168	0.00108601383097695	-0.301425322418075	Source_TPSAB1_Target_LV 168_Whole Blood_Breast - Mammary Tissue	Source_TPSAB1_Target_LV 168_Breast - Mammary Tissue_Whole Blood
Source_TPSAB1	Whole Blood	Breast - Mammary Tissue	698.413958742213	2.8590794769100802	0.002124361611897411	Target_LV 177	2.59740891093152e-5	0.329006533866945	Source_TPSAB1_Target_LV 177_Whole Blood_Breast - Mammary Tissue	Source_TPSAB1_Target_LV 177_Breast - Mammary Tissue_Whole Blood
Source_TPSAB1	Whole Blood	Breast - Mammary Tissue	698.413958742213	2.8590794769100802	0.002124361611897411	Target_LV 192	0	-0.623191548686237	Source_TPSAB1_Target_LV 192_Whole Blood_Breast - Mammary Tissue	Source_TPSAB1_Target_LV 192_Breast - Mammary Tissue_Whole Blood
Source_TPSAB1	Whole Blood	Breast - Mammary Tissue	698.413958742213	2.8590794769100802	0.002124361611897411	Target_LV 195	0	0.559146374337662	Source_TPSAB1_Target_LV 195_Whole Blood_Breast - Mammary Tissue	Source_TPSAB1_Target_LV 195_Breast - Mammary Tissue_Whole Blood
Source_TPSAB1	Whole Blood	Breast - Mammary Tissue	698.413958742213	2.8590794769100802	0.002124361611897411	Target_LV 200	0.00147685978445211	0.299021564746432	Source_TPSAB1_Target_LV 200_Whole Blood_Breast - Mammary Tissue	Source_TPSAB1_Target_LV 200_Breast - Mammary Tissue_Whole Blood
Source_TPSAB1	Whole Blood	Breast - Mammary Tissue	698.413958742213	2.8590794769100802	0.002124361611897411	Target_LV 205	1.9021712871492e-8	-0.375624584991471	Source_TPSAB1_Target_LV 205_Whole Blood_Breast - Mammary Tissue	Source_TPSAB1_Target_LV 205_Breast - Mammary Tissue_Whole Blood
Source_TPSAB1	Whole Blood	Breast - Mammary Tissue	698.413958742213	2.8590794769100802	0.002124361611897411	Target_LV 206	4.10998202111656e-5	-0.325764043771198	Source_TPSAB1_Target_LV 206_Whole Blood_Breast - Mammary Tissue	Source_TPSAB1_Target_LV 206_Breast - Mammary Tissue_Whole Blood
Source_TPSAB1	Whole Blood	Breast - Mammary Tissue	698.413958742213	2.8590794769100802	0.002124361611897411	Target_LV 208	4.78533657144453e-10	-0.395949823306827	Source_TPSAB1_Target_LV 208_Whole Blood_Breast - Mammary Tissue	Source_TPSAB1_Target_LV 208_Breast - Mammary Tissue_Whole Blood
Source_TPSAB1	Whole Blood	Breast - Mammary Tissue	698.413958742213	2.8590794769100802	0.002124361611897411	Target_LV 21	4.904969985730651e-9	-0.383553697228949	Source_TPSAB1_Target_LV 21_Whole Blood_Breast - Mammary Tissue	Source_TPSAB1_Target_LV 21_Breast - Mammary Tissue_Whole Blood
Source_TPSAB1	Whole Blood	Breast - Mammary Tissue	698.413958742213	2.8590794769100802	0.002124361611897411	Target_LV 211	0.00425951218453302	0.290564617442256	Source_TPSAB1_Target_LV 211_Whole Blood_Breast - Mammary Tissue	Source_TPSAB1_Target_LV 211_Breast - Mammary Tissue_Whole Blood
Source_TPSAB1	Whole Blood	Breast - Mammary Tissue	698.413958742213	2.8590794769100802	0.002124361611897411	Target_LV 249	0.00131288245065964	-0.299944477730478	Source_TPSAB1_Target_LV 249_Whole Blood_Breast - Mammary Tissue	Source_TPSAB1_Target_LV 249_Breast - Mammary Tissue_Whole Blood
Source_TPSAB1	Whole Blood	Breast - Mammary Tissue	698.413958742213	2.8590794769100802	0.002124361611897411	Target_LV 250	3.3585932580049e-4	-0.310405636412314	Source_TPSAB1_Target_LV 250_Whole Blood_Breast - Mammary Tissue	Source_TPSAB1_Target_LV 250_Breast - Mammary Tissue_Whole Blood
Source_TPSAB1	Whole Blood	Breast - Mammary Tissue	698.413958742213	2.8590794769100802	0.002124361611897411	Target_LV 279	0	0.497041286160267	Source_TPSAB1_Target_LV 279_Whole Blood_Breast - Mammary Tissue	Source_TPSAB1_Target_LV 279_Breast - Mammary Tissue_Whole Blood
Source_TPSAB1	Whole Blood	Breast - Mammary Tissue	698.413958742213	2.8590794769100802	0.002124361611897411	Target_LV 29	2.28928108909621e-5	-0.329892093130786	Source_TPSAB1_Target_LV 29_Whole Blood_Breast - Mammary Tissue	Source_TPSAB1_Target_LV 29_Breast - Mammary Tissue_Whole Blood
Source_TPSAB1	Whole Blood	Breast - Mammary Tissue	698.413958742213	2.8590794769100802	0.002124361611897411	Target_LV 315	0	0.43534266947883	Source_TPSAB1_Target_LV 315_Whole Blood_Breast - Mammary Tissue	Source_TPSAB1_Target_LV 315_Breast - Mammary Tissue_Whole Blood
Source_TPSAB1	Whole Blood	Breast - Mammary Tissue	698.413958742213	2.8590794769100802	0.002124361611897411	Target_LV 318	1.19633414286113e-9	-0.391593722494577	Source_TPSAB1_Target_LV 318_Whole Blood_Breast - Mammary Tissue	Source_TPSAB1_Target_LV 318_Breast - Mammary Tissue_Whole Blood
Source_TPSAB1	Whole Blood	Breast - Mammary Tissue	698.413958742213	2.8590794769100802	0.002124361611897411	Target_LV 330	1.01688402143196e-8	0.379324555789896	Source_TPSAB1_Target_LV 330_Whole Blood_Breast - Mammary Tissue	Source_TPSAB1_Target_LV 330_Breast - Mammary Tissue_Whole Blood
Source_TPSAB1	Whole Blood	Breast - Mammary Tissue	698.413958742213	2.8590794769100802	0.002124361611897411	Target_LV 348	5.0724567657312e-8	0.369716598072324	Source_TPSAB1_Target_LV 348_Whole Blood_Breast - Mammary Tissue	Source_TPSAB1_Target_LV 348_Breast - Mammary Tissue_Whole Blood
Source_TPSAB1	Whole Blood	Breast - Mammary Tissue	698.413958742213	2.8590794769100802	0.002124361611897411	Target_LV 370	1.10062741143224e-8	0.378850707859418	Source_TPSAB1_Target_LV 370_Whole Blood_Breast - Mammary Tissue	Source_TPSAB1_Target_LV 370_Breast - Mammary Tissue_Whole Blood
Source_TPSAB1	Whole Blood	Breast - Mammary Tissue	698.413958742213	2.8590794769100802	0.002124361611897411	Target_LV 384	0	-0.43789264929233	Source_TPSAB1_Target_LV 384_Whole Blood_Breast - Mammary Tissue	Source_TPSAB1_Target_LV 384_Breast - Mammary Tissue_Whole Blood
Source_TPSAB1	Whole Blood	Breast - Mammary Tissue	698.413958742213	2.8590794769100802	0.002124361611897411	Target_LV 414	0	-0.440025497408524	Source_TPSAB1_Target_LV 414_Whole Blood_Breast - Mammary Tissue	Source_TPSAB1_Target_LV 414_Breast - Mammary Tissue_Whole Blood
Source_TPSAB1	Whole Blood	Breast - Mammary Tissue	698.413958742213	2.8590794769100802	0.002124361611897411	Target_LV 436	4.49821637715786e-8	0.370452322436709	Source_TPSAB1_Target_LV 436_Whole Blood_Breast - Mammary Tissue	Source_TPSAB1_Target_LV 436_Breast - Mammary Tissue_Whole Blood
Source_TPSAB1	Whole Blood	Breast - Mammary Tissue	698.413958742213	2.8590794769100802	0.002124361611897411	Target_LV 446	4.49821637715786e-8	-0.370435979437052	Source_TPSAB1_Target_LV 446_Whole Blood_Breast - Mammary Tissue	Source_TPSAB1_Target_LV 446_Breast - Mammary Tissue_Whole Blood
Source_TPSAB1	Whole Blood	Breast - Mammary Tissue	698.413958742213	2.8590794769100802	0.002124361611897411	Target_LV 478	8.01543875716959e-9	0.380698753167074	Source_TPSAB1_Target_LV 478_Whole Blood_Breast - Mammary Tissue	Source_TPSAB1_Target_LV 478_Breast - Mammary Tissue_Whole Blood
Source_TPSAB1	Whole Blood	Breast - Mammary Tissue	698.413958742213	2.8590794769100802	0.002124361611897411	Target_LV 51	2.77525594460926e-6	-0.344284844170597	Source_TPSAB1_Target_LV 51_Whole Blood_Breast - Mammary Tissue	Source_TPSAB1_Target_LV 51_Breast - Mammary Tissue_Whole Blood
Source_TPSAB1	Whole Blood	Breast - Mammary Tissue	698.413958742213	2.8590794769100802	0.002124361611897411	Target_LV 511	2.10554809143559e-7	-0.360925025646065	Source_TPSAB1_Target_LV 511_Whole Blood_Breast - Mammary Tissue	Source_TPSAB1_Target_LV 511_Breast - Mammary Tissue_Whole Blood
Source_TPSAB1	Whole Blood	Breast - Mammary Tissue	698.413958742213	2.8590794769100802	0.002124361611897411	Target_LV 559	3.7957624658258e-4	0.309483381540764	Source_TPSAB1_Target_LV 559_Whole Blood_Breast - Mammary Tissue	Source_TPSAB1_Target_LV 559_Breast - Mammary Tissue_Whole Blood
Source_TPSAB1	Whole Blood	Breast - Mammary Tissue	698.413958742213	2.8590794769100802	0.002124361611897411	Target_LV 561	1.03004369700344e-6	0.350798171099853	Source_TPSAB1_Target_LV 561_Whole Blood_Breast - Mammary Tissue	Source_TPSAB1_Target_LV 561_Breast - Mammary Tissue_Whole Blood
Source_TPSAB1	Whole Blood	Breast - Mammary Tissue	698.413958742213	2.8590794769100802	0.002124361611897411	Target_LV 595	0	-0.422834433261813	Source_TPSAB1_Target_LV 595_Whole Blood_Breast - Mammary Tissue	Source_TPSAB1_Target_LV 595_Breast - Mammary Tissue_Whole Blood
Source_TPSAB1	Whole Blood	Breast - Mammary Tissue	698.413958742213	2.8590794769100802	0.002124361611897411	Target_LV 649	0	-0.541868360527273	Source_TPSAB1_Target_LV 649_Whole Blood_Breast - Mammary Tissue	Source_TPSAB1_Target_LV 649_Breast - Mammary Tissue_Whole Blood
Source_TPSAB1	Whole Blood	Breast - Mammary Tissue	698.413958742213	2.8590794769100802	0.002124361611897411	Target_LV 656	6.01277540202005e-6	-0.339097421184663	Source_TPSAB1_Target_LV 656_Whole Blood_Breast - Mammary Tissue	Source_TPSAB1_Target_LV 656_Breast - Mammary Tissue_Whole Blood
Source_TPSAB1	Whole Blood	Breast - Mammary Tissue	698.413958742213	2.8590794769100802	0.002124361611897411	Target_LV 66	0.00377998233994781	-0.291532130042423	Source_TPSAB1_Target_LV 66_Whole Blood_Breast - Mammary Tissue	Source_TPSAB1_Target_LV 66_Breast - Mammary Tissue_Whole Blood
Source_TPSAB1	Whole Blood	Breast - Mammary Tissue	698.413958742213	2.8590794769100802	0.002124361611897411	Target_LV 665	0	-0.417479739479284	Source_TPSAB1_Target_LV 665_Whole Blood_Breast - Mammary Tissue	Source_TPSAB1_Target_LV 665_Breast - Mammary Tissue_Whole Blood
Source_TPSAB1	Whole Blood	Breast - Mammary Tissue	698.413958742213	2.8590794769100802	0.002124361611897411	Target_LV 675	0	-0.47981888756608	Source_TPSAB1_Target_LV 675_Whole Blood_Breast - Mammary Tissue	Source_TPSAB1_Target_LV 675_Breast - Mammary Tissue_Whole Blood
Source_TPSAB1	Whole Blood	Breast - Mammary Tissue	698.413958742213	2.8590794769100802	0.002124361611897411	Target_LV 684	0	-0.407016581424067	Source_TPSAB1_Target_LV 684_Whole Blood_Breast - Mammary Tissue	Source_TPSAB1_Target_LV 684_Breast - Mammary Tissue_Whole Blood
Source_TPSAB1	Whole Blood	Breast - Mammary Tissue	698.413958742213	2.8590794769100802	0.002124361611897411	Target_LV 690	8.84090931574377e-8	0.366317754620116	Source_TPSAB1_Target_LV 690_Whole Blood_Breast - Mammary Tissue	Source_TPSAB1_Target_LV 690_Breast - Mammary Tissue_Whole Blood
Source_TPSAB1	Whole Blood	Breast - Mammary Tissue	698.413958742213	2.8590794769100802	0.002124361611897411	Target_LV 697	6.9159801641949e-4	-0.304914622614164	Source_TPSAB1_Target_LV 697_Whole Blood_Breast - Mammary Tissue	Source_TPSAB1_Target_LV 697_Breast - Mammary Tissue_Whole Blood
Source_TPSAB1	Whole Blood	Breast - Mammary Tissue	698.413958742213	2.8590794769100802	0.002124361611897411	Target_LV 85	3.31958797961107e-6	-0.343091765649531	Source_TPSAB1_Target_LV 85_Whole Blood_Breast - Mammary Tissue	Source_TPSAB1_Target_LV 85_Breast - Mammary Tissue_Whole Blood
Source_TPSAB1	Whole Blood	Breast - Mammary Tissue	698.413958742213	2.8590794769100802	0.002124361611897411	Target_LV 87	1.4356009714333601e-9	-0.390384376361122	Source_TPSAB1_Target_LV 87_Whole Blood_Breast - Mammary Tissue	Source_TPSAB1_Target_LV 87_Breast - Mammary Tissue_Whole Blood
Source_CPA3	Whole Blood	Breast - Mammary Tissue	695.0111485599463	2.84044315148274	0.0022525450920809417	Target_1,REACTOME_TCA_CYCLE_AND_RESPIRATORY_ELECTRON_TRANSPORT	7.23345494468841e-5	-0.321716087272577	Source_CPA3_Target_1,REACTOME_TCA_CYCLE_AND_RESPIRATORY_ELECTRON_TRANSPORT_Whole Blood_Breast - Mammary Tissue	Source_CPA3_Target_1,REACTOME_TCA_CYCLE_AND_RESPIRATORY_ELECTRON_TRANSPORT_Breast - Mammary Tissue_Whole Blood
Source_CPA3	Whole Blood	Breast - Mammary Tissue	695.0111485599463	2.84044315148274	0.0022525450920809417	Target_107,REACTOME_GPCR_DOWNSTREAM_SIGNALING	0	0.508771507388787	Source_CPA3_Target_107,REACTOME_GPCR_DOWNSTREAM_SIGNALING_Whole Blood_Breast - Mammary Tissue	Source_CPA3_Target_107,REACTOME_GPCR_DOWNSTREAM_SIGNALING_Breast - Mammary Tissue_Whole Blood
Source_CPA3	Whole Blood	Breast - Mammary Tissue	695.0111485599463	2.84044315148274	0.0022525450920809417	Target_124,REACTOME_DNA_REPAIR	1.8942527514576e-4	-0.314680244640245	Source_CPA3_Target_124,REACTOME_DNA_REPAIR_Whole Blood_Breast - Mammary Tissue	Source_CPA3_Target_124,REACTOME_DNA_REPAIR_Breast - Mammary Tissue_Whole Blood
Source_CPA3	Whole Blood	Breast - Mammary Tissue	695.0111485599463	2.84044315148274	0.0022525450920809417	Target_129,KEGG_LYSOSOME	5.46006902801821e-7	-0.354891634751525	Source_CPA3_Target_129,KEGG_LYSOSOME_Whole Blood_Breast - Mammary Tissue	Source_CPA3_Target_129,KEGG_LYSOSOME_Breast - Mammary Tissue_Whole Blood
Source_CPA3	Whole Blood	Breast - Mammary Tissue	695.0111485599463	2.84044315148274	0.0022525450920809417	Target_13,REACTOME_METABOLISM_OF_AMINO_ACIDS_AND_DERIVATIVES	1.29407464233289e-6	-0.34931177921994	Source_CPA3_Target_13,REACTOME_METABOLISM_OF_AMINO_ACIDS_AND_DERIVATIVES_Whole Blood_Breast - Mammary Tissue	Source_CPA3_Target_13,REACTOME_METABOLISM_OF_AMINO_ACIDS_AND_DERIVATIVES_Breast - Mammary Tissue_Whole Blood
Source_CPA3	Whole Blood	Breast - Mammary Tissue	695.0111485599463	2.84044315148274	0.0022525450920809417	Target_131,KEGG_UBIQUITIN_MEDIATED_PROTEOLYSIS	4.32977252984301e-5	0.325393485138275	Source_CPA3_Target_131,KEGG_UBIQUITIN_MEDIATED_PROTEOLYSIS_Whole Blood_Breast - Mammary Tissue	Source_CPA3_Target_131,KEGG_UBIQUITIN_MEDIATED_PROTEOLYSIS_Breast - Mammary Tissue_Whole Blood
Source_CPA3	Whole Blood	Breast - Mammary Tissue	695.0111485599463	2.84044315148274	0.0022525450920809417	Target_132,REACTOME_ADAPTIVE_IMMUNE_SYSTEM	1.19633414286113e-10	-0.40395009792398	Source_CPA3_Target_132,REACTOME_ADAPTIVE_IMMUNE_SYSTEM_Whole Blood_Breast - Mammary Tissue	Source_CPA3_Target_132,REACTOME_ADAPTIVE_IMMUNE_SYSTEM_Breast - Mammary Tissue_Whole Blood
Source_CPA3	Whole Blood	Breast - Mammary Tissue	695.0111485599463	2.84044315148274	0.0022525450920809417	Target_133,REACTOME_NEURONAL_SYSTEM	0	-0.57036210367142	Source_CPA3_Target_133,REACTOME_NEURONAL_SYSTEM_Whole Blood_Breast - Mammary Tissue	Source_CPA3_Target_133,REACTOME_NEURONAL_SYSTEM_Breast - Mammary Tissue_Whole Blood
Source_CPA3	Whole Blood	Breast - Mammary Tissue	695.0111485599463	2.84044315148274	0.0022525450920809417	Target_138,REACTOME_DEVELOPMENTAL_BIOLOGY	2.29696155429338e-7	0.360383696904091	Source_CPA3_Target_138,REACTOME_DEVELOPMENTAL_BIOLOGY_Whole Blood_Breast - Mammary Tissue	Source_CPA3_Target_138,REACTOME_DEVELOPMENTAL_BIOLOGY_Breast - Mammary Tissue_Whole Blood
Source_CPA3	Whole Blood	Breast - Mammary Tissue	695.0111485599463	2.84044315148274	0.0022525450920809417	Target_144,PID_MET_PATHWAY	0	0.408723678268113	Source_CPA3_Target_144,PID_MET_PATHWAY_Whole Blood_Breast - Mammary Tissue	Source_CPA3_Target_144,PID_MET_PATHWAY_Breast - Mammary Tissue_Whole Blood
Source_CPA3	Whole Blood	Breast - Mammary Tissue	695.0111485599463	2.84044315148274	0.0022525450920809417	Target_148,ST_GA13_PATHWAY	0	0.567555347141013	Source_CPA3_Target_148,ST_GA13_PATHWAY_Whole Blood_Breast - Mammary Tissue	Source_CPA3_Target_148,ST_GA13_PATHWAY_Breast - Mammary Tissue_Whole Blood
Source_CPA3	Whole Blood	Breast - Mammary Tissue	695.0111485599463	2.84044315148274	0.0022525450920809417	Target_174,KEGG_DILATED_CARDIOMYOPATHY	0	0.411432954655925	Source_CPA3_Target_174,KEGG_DILATED_CARDIOMYOPATHY_Whole Blood_Breast - Mammary Tissue	Source_CPA3_Target_174,KEGG_DILATED_CARDIOMYOPATHY_Breast - Mammary Tissue_Whole Blood
Source_CPA3	Whole Blood	Breast - Mammary Tissue	695.0111485599463	2.84044315148274	0.0022525450920809417	Target_179,REACTOME_METABOLISM_OF_LIPIDS_AND_LIPOPROTEINS	8.7906848157581e-4	-0.303065734802718	Source_CPA3_Target_179,REACTOME_METABOLISM_OF_LIPIDS_AND_LIPOPROTEINS_Whole Blood_Breast - Mammary Tissue	Source_CPA3_Target_179,REACTOME_METABOLISM_OF_LIPIDS_AND_LIPOPROTEINS_Breast - Mammary Tissue_Whole Blood
Source_CPA3	Whole Blood	Breast - Mammary Tissue	695.0111485599463	2.84044315148274	0.0022525450920809417	Target_185,REACTOME_TRANSCRIPTION	0	0.461779950335009	Source_CPA3_Target_185,REACTOME_TRANSCRIPTION_Whole Blood_Breast - Mammary Tissue	Source_CPA3_Target_185,REACTOME_TRANSCRIPTION_Breast - Mammary Tissue_Whole Blood
Source_CPA3	Whole Blood	Breast - Mammary Tissue	695.0111485599463	2.84044315148274	0.0022525450920809417	Target_193,REACTOME_ER_PHAGOSOME_PATHWAY	0	0.431903933978053	Source_CPA3_Target_193,REACTOME_ER_PHAGOSOME_PATHWAY_Whole Blood_Breast - Mammary Tissue	Source_CPA3_Target_193,REACTOME_ER_PHAGOSOME_PATHWAY_Breast - Mammary Tissue_Whole Blood
Source_CPA3	Whole Blood	Breast - Mammary Tissue	695.0111485599463	2.84044315148274	0.0022525450920809417	Target_199,PID_KITPATHWAY	0	-0.408738743563098	Source_CPA3_Target_199,PID_KITPATHWAY_Whole Blood_Breast - Mammary Tissue	Source_CPA3_Target_199,PID_KITPATHWAY_Breast - Mammary Tissue_Whole Blood
Source_CPA3	Whole Blood	Breast - Mammary Tissue	695.0111485599463	2.84044315148274	0.0022525450920809417	Target_20,REACTOME_TRANSMEMBRANE_TRANSPORT_OF_SMALL_MOLECULES	8.61360582860016e-9	-0.380343483473285	Source_CPA3_Target_20,REACTOME_TRANSMEMBRANE_TRANSPORT_OF_SMALL_MOLECULES_Whole Blood_Breast - Mammary Tissue	Source_CPA3_Target_20,REACTOME_TRANSMEMBRANE_TRANSPORT_OF_SMALL_MOLECULES_Breast - Mammary Tissue_Whole Blood
Source_CPA3	Whole Blood	Breast - Mammary Tissue	695.0111485599463	2.84044315148274	0.0022525450920809417	Target_225,REACTOME_GENERIC_TRANSCRIPTION_PATHWAY	4.78533657144453e-10	-0.396867323733313	Source_CPA3_Target_225,REACTOME_GENERIC_TRANSCRIPTION_PATHWAY_Whole Blood_Breast - Mammary Tissue	Source_CPA3_Target_225,REACTOME_GENERIC_TRANSCRIPTION_PATHWAY_Breast - Mammary Tissue_Whole Blood
Source_CPA3	Whole Blood	Breast - Mammary Tissue	695.0111485599463	2.84044315148274	0.0022525450920809417	Target_227,REACTOME_GENERIC_TRANSCRIPTION_PATHWAY	1.6779651091014e-4	0.315576516726874	Source_CPA3_Target_227,REACTOME_GENERIC_TRANSCRIPTION_PATHWAY_Whole Blood_Breast - Mammary Tissue	Source_CPA3_Target_227,REACTOME_GENERIC_TRANSCRIPTION_PATHWAY_Breast - Mammary Tissue_Whole Blood
Source_CPA3	Whole Blood	Breast - Mammary Tissue	695.0111485599463	2.84044315148274	0.0022525450920809417	Target_246,REACTOME_GLYCEROPHOSPHOLIPID_BIOSYNTHESIS	3.49329569715451e-8	-0.371983675414575	Source_CPA3_Target_246,REACTOME_GLYCEROPHOSPHOLIPID_BIOSYNTHESIS_Whole Blood_Breast - Mammary Tissue	Source_CPA3_Target_246,REACTOME_GLYCEROPHOSPHOLIPID_BIOSYNTHESIS_Breast - Mammary Tissue_Whole Blood
Source_CPA3	Whole Blood	Breast - Mammary Tissue	695.0111485599463	2.84044315148274	0.0022525450920809417	Target_25,KEGG_INSULIN_SIGNALING_PATHWAY	0	-0.558357760458781	Source_CPA3_Target_25,KEGG_INSULIN_SIGNALING_PATHWAY_Whole Blood_Breast - Mammary Tissue	Source_CPA3_Target_25,KEGG_INSULIN_SIGNALING_PATHWAY_Breast - Mammary Tissue_Whole Blood
Source_CPA3	Whole Blood	Breast - Mammary Tissue	695.0111485599463	2.84044315148274	0.0022525450920809417	Target_257,REACTOME_ANTIGEN_PROCESSING_UBIQUITINATION_PROTEASOME_DEGRADATION	0.00220598345319756	-0.295850282171472	Source_CPA3_Target_257,REACTOME_ANTIGEN_PROCESSING_UBIQUITINATION_PROTEASOME_DEGRADATION_Whole Blood_Breast - Mammary Tissue	Source_CPA3_Target_257,REACTOME_ANTIGEN_PROCESSING_UBIQUITINATION_PROTEASOME_DEGRADATION_Breast - Mammary Tissue_Whole Blood
Source_CPA3	Whole Blood	Breast - Mammary Tissue	695.0111485599463	2.84044315148274	0.0022525450920809417	Target_289,REACTOME_GPCR_DOWNSTREAM_SIGNALING	7.00408179947765e-5	0.321948464635655	Source_CPA3_Target_289,REACTOME_GPCR_DOWNSTREAM_SIGNALING_Whole Blood_Breast - Mammary Tissue	Source_CPA3_Target_289,REACTOME_GPCR_DOWNSTREAM_SIGNALING_Breast - Mammary Tissue_Whole Blood
Source_CPA3	Whole Blood	Breast - Mammary Tissue	695.0111485599463	2.84044315148274	0.0022525450920809417	Target_290,MIPS_SPLICEOSOME	1.4356009714333601e-9	0.390634557173497	Source_CPA3_Target_290,MIPS_SPLICEOSOME_Whole Blood_Breast - Mammary Tissue	Source_CPA3_Target_290,MIPS_SPLICEOSOME_Breast - Mammary Tissue_Whole Blood
Source_CPA3	Whole Blood	Breast - Mammary Tissue	695.0111485599463	2.84044315148274	0.0022525450920809417	Target_30,IRIS_Neutrophil-Resting	2.07109366812119e-6	0.346224023055339	Source_CPA3_Target_30,IRIS_Neutrophil-Resting_Whole Blood_Breast - Mammary Tissue	Source_CPA3_Target_30,IRIS_Neutrophil-Resting_Breast - Mammary Tissue_Whole Blood
Source_CPA3	Whole Blood	Breast - Mammary Tissue	695.0111485599463	2.84044315148274	0.0022525450920809417	Target_326,REACTOME_DEVELOPMENTAL_BIOLOGY	7.92272286109785e-6	0.337223049030581	Source_CPA3_Target_326,REACTOME_DEVELOPMENTAL_BIOLOGY_Whole Blood_Breast - Mammary Tissue	Source_CPA3_Target_326,REACTOME_DEVELOPMENTAL_BIOLOGY_Breast - Mammary Tissue_Whole Blood
Source_CPA3	Whole Blood	Breast - Mammary Tissue	695.0111485599463	2.84044315148274	0.0022525450920809417	Target_327,REACTOME_CYTOKINE_SIGNALING_IN_IMMUNE_SYSTEM	2.20129071288877e-5	-0.330166390928353	Source_CPA3_Target_327,REACTOME_CYTOKINE_SIGNALING_IN_IMMUNE_SYSTEM_Whole Blood_Breast - Mammary Tissue	Source_CPA3_Target_327,REACTOME_CYTOKINE_SIGNALING_IN_IMMUNE_SYSTEM_Breast - Mammary Tissue_Whole Blood
Source_CPA3	Whole Blood	Breast - Mammary Tissue	695.0111485599463	2.84044315148274	0.0022525450920809417	Target_336,KEGG_ENDOCYTOSIS	0	-0.415989497820882	Source_CPA3_Target_336,KEGG_ENDOCYTOSIS_Whole Blood_Breast - Mammary Tissue	Source_CPA3_Target_336,KEGG_ENDOCYTOSIS_Breast - Mammary Tissue_Whole Blood
Source_CPA3	Whole Blood	Breast - Mammary Tissue	695.0111485599463	2.84044315148274	0.0022525450920809417	Target_365,REACTOME_GENERIC_TRANSCRIPTION_PATHWAY	1.9141346285778102e-9	-0.388749362107607	Source_CPA3_Target_365,REACTOME_GENERIC_TRANSCRIPTION_PATHWAY_Whole Blood_Breast - Mammary Tissue	Source_CPA3_Target_365,REACTOME_GENERIC_TRANSCRIPTION_PATHWAY_Breast - Mammary Tissue_Whole Blood
Source_CPA3	Whole Blood	Breast - Mammary Tissue	695.0111485599463	2.84044315148274	0.0022525450920809417	Target_375,MIPS_SPLICEOSOME	1.2263860565298e-5	-0.334227889375553	Source_CPA3_Target_375,MIPS_SPLICEOSOME_Whole Blood_Breast - Mammary Tissue	Source_CPA3_Target_375,MIPS_SPLICEOSOME_Breast - Mammary Tissue_Whole Blood
Source_CPA3	Whole Blood	Breast - Mammary Tissue	695.0111485599463	2.84044315148274	0.0022525450920809417	Target_380,REACTOME_GENERIC_TRANSCRIPTION_PATHWAY	2.17732814000726e-8	0.374811376863107	Source_CPA3_Target_380,REACTOME_GENERIC_TRANSCRIPTION_PATHWAY_Whole Blood_Breast - Mammary Tissue	Source_CPA3_Target_380,REACTOME_GENERIC_TRANSCRIPTION_PATHWAY_Breast - Mammary Tissue_Whole Blood
Source_CPA3	Whole Blood	Breast - Mammary Tissue	695.0111485599463	2.84044315148274	0.0022525450920809417	Target_387,PID_HIF2PATHWAY	0	0.46668039725054	Source_CPA3_Target_387,PID_HIF2PATHWAY_Whole Blood_Breast - Mammary Tissue	Source_CPA3_Target_387,PID_HIF2PATHWAY_Breast - Mammary Tissue_Whole Blood
Source_CPA3	Whole Blood	Breast - Mammary Tissue	695.0111485599463	2.84044315148274	0.0022525450920809417	Target_390,REACTOME_DIABETES_PATHWAYS	2.2976865327839e-4	0.313246725338639	Source_CPA3_Target_390,REACTOME_DIABETES_PATHWAYS_Whole Blood_Breast - Mammary Tissue	Source_CPA3_Target_390,REACTOME_DIABETES_PATHWAYS_Breast - Mammary Tissue_Whole Blood
Source_CPA3	Whole Blood	Breast - Mammary Tissue	695.0111485599463	2.84044315148274	0.0022525450920809417	Target_398,IRIS_Monocyte-Day7	0	-0.491194439153547	Source_CPA3_Target_398,IRIS_Monocyte-Day7_Whole Blood_Breast - Mammary Tissue	Source_CPA3_Target_398,IRIS_Monocyte-Day7_Breast - Mammary Tissue_Whole Blood
Source_CPA3	Whole Blood	Breast - Mammary Tissue	695.0111485599463	2.84044315148274	0.0022525450920809417	Target_403,SVM Monocytes	0.00345193555463386	0.292265125846943	Source_CPA3_Target_403,SVM Monocytes_Whole Blood_Breast - Mammary Tissue	Source_CPA3_Target_403,SVM Monocytes_Breast - Mammary Tissue_Whole Blood
Source_CPA3	Whole Blood	Breast - Mammary Tissue	695.0111485599463	2.84044315148274	0.0022525450920809417	Target_405,REACTOME_DEVELOPMENTAL_BIOLOGY	0.00159653160106421	0.298408777269867	Source_CPA3_Target_405,REACTOME_DEVELOPMENTAL_BIOLOGY_Whole Blood_Breast - Mammary Tissue	Source_CPA3_Target_405,REACTOME_DEVELOPMENTAL_BIOLOGY_Breast - Mammary Tissue_Whole Blood
Source_CPA3	Whole Blood	Breast - Mammary Tissue	695.0111485599463	2.84044315148274	0.0022525450920809417	Target_42,REACTOME_GPCR_LIGAND_BINDING	0	-0.426311115395116	Source_CPA3_Target_42,REACTOME_GPCR_LIGAND_BINDING_Whole Blood_Breast - Mammary Tissue	Source_CPA3_Target_42,REACTOME_GPCR_LIGAND_BINDING_Breast - Mammary Tissue_Whole Blood
Source_CPA3	Whole Blood	Breast - Mammary Tissue	695.0111485599463	2.84044315148274	0.0022525450920809417	Target_445,REACTOME_SIGNALING_BY_GPCR	0.00205044434264834	-0.296431039232696	Source_CPA3_Target_445,REACTOME_SIGNALING_BY_GPCR_Whole Blood_Breast - Mammary Tissue	Source_CPA3_Target_445,REACTOME_SIGNALING_BY_GPCR_Breast - Mammary Tissue_Whole Blood
Source_CPA3	Whole Blood	Breast - Mammary Tissue	695.0111485599463	2.84044315148274	0.0022525450920809417	Target_447,REACTOME_SIGNALING_BY_GPCR	0	0.5406955767971	Source_CPA3_Target_447,REACTOME_SIGNALING_BY_GPCR_Whole Blood_Breast - Mammary Tissue	Source_CPA3_Target_447,REACTOME_SIGNALING_BY_GPCR_Breast - Mammary Tissue_Whole Blood
Source_CPA3	Whole Blood	Breast - Mammary Tissue	695.0111485599463	2.84044315148274	0.0022525450920809417	Target_451,REACTOME_G_ALPHA_S_SIGNALLING_EVENTS	8.1995928644484e-4	0.30360362853726103	Source_CPA3_Target_451,REACTOME_G_ALPHA_S_SIGNALLING_EVENTS_Whole Blood_Breast - Mammary Tissue	Source_CPA3_Target_451,REACTOME_G_ALPHA_S_SIGNALLING_EVENTS_Breast - Mammary Tissue_Whole Blood
Source_CPA3	Whole Blood	Breast - Mammary Tissue	695.0111485599463	2.84044315148274	0.0022525450920809417	Target_462,REACTOME_DEVELOPMENTAL_BIOLOGY	0	-0.413697203401721	Source_CPA3_Target_462,REACTOME_DEVELOPMENTAL_BIOLOGY_Whole Blood_Breast - Mammary Tissue	Source_CPA3_Target_462,REACTOME_DEVELOPMENTAL_BIOLOGY_Breast - Mammary Tissue_Whole Blood
Source_CPA3	Whole Blood	Breast - Mammary Tissue	695.0111485599463	2.84044315148274	0.0022525450920809417	Target_467,REACTOME_SIGNALING_BY_GPCR	0	0.425851258506218	Source_CPA3_Target_467,REACTOME_SIGNALING_BY_GPCR_Whole Blood_Breast - Mammary Tissue	Source_CPA3_Target_467,REACTOME_SIGNALING_BY_GPCR_Breast - Mammary Tissue_Whole Blood
Source_CPA3	Whole Blood	Breast - Mammary Tissue	695.0111485599463	2.84044315148274	0.0022525450920809417	Target_482,PID_IL6_7PATHWAY	0	0.406630519141583	Source_CPA3_Target_482,PID_IL6_7PATHWAY_Whole Blood_Breast - Mammary Tissue	Source_CPA3_Target_482,PID_IL6_7PATHWAY_Breast - Mammary Tissue_Whole Blood
Source_CPA3	Whole Blood	Breast - Mammary Tissue	695.0111485599463	2.84044315148274	0.0022525450920809417	Target_485,KEGG_PATHWAYS_IN_CANCER	0	0.456292046552408	Source_CPA3_Target_485,KEGG_PATHWAYS_IN_CANCER_Whole Blood_Breast - Mammary Tissue	Source_CPA3_Target_485,KEGG_PATHWAYS_IN_CANCER_Breast - Mammary Tissue_Whole Blood
Source_CPA3	Whole Blood	Breast - Mammary Tissue	695.0111485599463	2.84044315148274	0.0022525450920809417	Target_49,REACTOME_INTERFERON_GAMMA_SIGNALING	0	0.446441090580009	Source_CPA3_Target_49,REACTOME_INTERFERON_GAMMA_SIGNALING_Whole Blood_Breast - Mammary Tissue	Source_CPA3_Target_49,REACTOME_INTERFERON_GAMMA_SIGNALING_Breast - Mammary Tissue_Whole Blood
Source_CPA3	Whole Blood	Breast - Mammary Tissue	695.0111485599463	2.84044315148274	0.0022525450920809417	Target_490,SVM B cells memory	2.81521350498082e-6	0.344189996231235	Source_CPA3_Target_490,SVM B cells memory_Whole Blood_Breast - Mammary Tissue	Source_CPA3_Target_490,SVM B cells memory_Breast - Mammary Tissue_Whole Blood
Source_CPA3	Whole Blood	Breast - Mammary Tissue	695.0111485599463	2.84044315148274	0.0022525450920809417	Target_493,KEGG_HEMATOPOIETIC_CELL_LINEAGE	3.64901054918931e-5	0.326608299554245	Source_CPA3_Target_493,KEGG_HEMATOPOIETIC_CELL_LINEAGE_Whole Blood_Breast - Mammary Tissue	Source_CPA3_Target_493,KEGG_HEMATOPOIETIC_CELL_LINEAGE_Breast - Mammary Tissue_Whole Blood
Source_CPA3	Whole Blood	Breast - Mammary Tissue	695.0111485599463	2.84044315148274	0.0022525450920809417	Target_509,KEGG_CALCIUM_SIGNALING_PATHWAY	4.20272184387116e-6	0.341512456055168	Source_CPA3_Target_509,KEGG_CALCIUM_SIGNALING_PATHWAY_Whole Blood_Breast - Mammary Tissue	Source_CPA3_Target_509,KEGG_CALCIUM_SIGNALING_PATHWAY_Breast - Mammary Tissue_Whole Blood
Source_CPA3	Whole Blood	Breast - Mammary Tissue	695.0111485599463	2.84044315148274	0.0022525450920809417	Target_514,IRIS_Monocyte-Day7	3.44383924368863e-5	-0.327018044063539	Source_CPA3_Target_514,IRIS_Monocyte-Day7_Whole Blood_Breast - Mammary Tissue	Source_CPA3_Target_514,IRIS_Monocyte-Day7_Breast - Mammary Tissue_Whole Blood
Source_CPA3	Whole Blood	Breast - Mammary Tissue	695.0111485599463	2.84044315148274	0.0022525450920809417	Target_523,KEGG_PURINE_METABOLISM	0	-0.530286212064333	Source_CPA3_Target_523,KEGG_PURINE_METABOLISM_Whole Blood_Breast - Mammary Tissue	Source_CPA3_Target_523,KEGG_PURINE_METABOLISM_Breast - Mammary Tissue_Whole Blood
Source_CPA3	Whole Blood	Breast - Mammary Tissue	695.0111485599463	2.84044315148274	0.0022525450920809417	Target_529,KEGG_JAK_STAT_SIGNALING_PATHWAY	2.54699539015135e-7	-0.359732069644238	Source_CPA3_Target_529,KEGG_JAK_STAT_SIGNALING_PATHWAY_Whole Blood_Breast - Mammary Tissue	Source_CPA3_Target_529,KEGG_JAK_STAT_SIGNALING_PATHWAY_Breast - Mammary Tissue_Whole Blood
Source_CPA3	Whole Blood	Breast - Mammary Tissue	695.0111485599463	2.84044315148274	0.0022525450920809417	Target_535,REACTOME_GENERIC_TRANSCRIPTION_PATHWAY	0	-0.465035724949558	Source_CPA3_Target_535,REACTOME_GENERIC_TRANSCRIPTION_PATHWAY_Whole Blood_Breast - Mammary Tissue	Source_CPA3_Target_535,REACTOME_GENERIC_TRANSCRIPTION_PATHWAY_Breast - Mammary Tissue_Whole Blood
Source_CPA3	Whole Blood	Breast - Mammary Tissue	695.0111485599463	2.84044315148274	0.0022525450920809417	Target_536,REACTOME_METABOLISM_OF_LIPIDS_AND_LIPOPROTEINS	0	0.555324713016794	Source_CPA3_Target_536,REACTOME_METABOLISM_OF_LIPIDS_AND_LIPOPROTEINS_Whole Blood_Breast - Mammary Tissue	Source_CPA3_Target_536,REACTOME_METABOLISM_OF_LIPIDS_AND_LIPOPROTEINS_Breast - Mammary Tissue_Whole Blood
Source_CPA3	Whole Blood	Breast - Mammary Tissue	695.0111485599463	2.84044315148274	0.0022525450920809417	Target_537,REACTOME_NEURONAL_SYSTEM	1.4509619018277e-5	0.333066500811384	Source_CPA3_Target_537,REACTOME_NEURONAL_SYSTEM_Whole Blood_Breast - Mammary Tissue	Source_CPA3_Target_537,REACTOME_NEURONAL_SYSTEM_Breast - Mammary Tissue_Whole Blood
Source_CPA3	Whole Blood	Breast - Mammary Tissue	695.0111485599463	2.84044315148274	0.0022525450920809417	Target_549,SVM B cells naive	3.5855139182228e-4	-0.309913266884459	Source_CPA3_Target_549,SVM B cells naive_Whole Blood_Breast - Mammary Tissue	Source_CPA3_Target_549,SVM B cells naive_Breast - Mammary Tissue_Whole Blood
Source_CPA3	Whole Blood	Breast - Mammary Tissue	695.0111485599463	2.84044315148274	0.0022525450920809417	Target_55,REACTOME_GENERIC_TRANSCRIPTION_PATHWAY	1.91533096272067e-7	0.361519984783696	Source_CPA3_Target_55,REACTOME_GENERIC_TRANSCRIPTION_PATHWAY_Whole Blood_Breast - Mammary Tissue	Source_CPA3_Target_55,REACTOME_GENERIC_TRANSCRIPTION_PATHWAY_Breast - Mammary Tissue_Whole Blood
Source_CPA3	Whole Blood	Breast - Mammary Tissue	695.0111485599463	2.84044315148274	0.0022525450920809417	Target_550,KEGG_CALCIUM_SIGNALING_PATHWAY	0	-0.488454400062827	Source_CPA3_Target_550,KEGG_CALCIUM_SIGNALING_PATHWAY_Whole Blood_Breast - Mammary Tissue	Source_CPA3_Target_550,KEGG_CALCIUM_SIGNALING_PATHWAY_Breast - Mammary Tissue_Whole Blood
Source_CPA3	Whole Blood	Breast - Mammary Tissue	695.0111485599463	2.84044315148274	0.0022525450920809417	Target_551,REACTOME_MEMBRANE_TRAFFICKING	2.39266828572227e-10	-0.399856909471169	Source_CPA3_Target_551,REACTOME_MEMBRANE_TRAFFICKING_Whole Blood_Breast - Mammary Tissue	Source_CPA3_Target_551,REACTOME_MEMBRANE_TRAFFICKING_Breast - Mammary Tissue_Whole Blood
Source_CPA3	Whole Blood	Breast - Mammary Tissue	695.0111485599463	2.84044315148274	0.0022525450920809417	Target_560,REACTOME_GPCR_LIGAND_BINDING	0	0.417014092648001	Source_CPA3_Target_560,REACTOME_GPCR_LIGAND_BINDING_Whole Blood_Breast - Mammary Tissue	Source_CPA3_Target_560,REACTOME_GPCR_LIGAND_BINDING_Breast - Mammary Tissue_Whole Blood
Source_CPA3	Whole Blood	Breast - Mammary Tissue	695.0111485599463	2.84044315148274	0.0022525450920809417	Target_574,KEGG_PATHWAYS_IN_CANCER	0	-0.41771363614484	Source_CPA3_Target_574,KEGG_PATHWAYS_IN_CANCER_Whole Blood_Breast - Mammary Tissue	Source_CPA3_Target_574,KEGG_PATHWAYS_IN_CANCER_Breast - Mammary Tissue_Whole Blood
Source_CPA3	Whole Blood	Breast - Mammary Tissue	695.0111485599463	2.84044315148274	0.0022525450920809417	Target_582,REACTOME_GENERIC_TRANSCRIPTION_PATHWAY	4.593021072643e-4	-0.308040028069223	Source_CPA3_Target_582,REACTOME_GENERIC_TRANSCRIPTION_PATHWAY_Whole Blood_Breast - Mammary Tissue	Source_CPA3_Target_582,REACTOME_GENERIC_TRANSCRIPTION_PATHWAY_Breast - Mammary Tissue_Whole Blood
Source_CPA3	Whole Blood	Breast - Mammary Tissue	695.0111485599463	2.84044315148274	0.0022525450920809417	Target_604,REACTOME_TRANSMEMBRANE_TRANSPORT_OF_SMALL_MOLECULES	2.39266828572227e-10	0.399149866240354	Source_CPA3_Target_604,REACTOME_TRANSMEMBRANE_TRANSPORT_OF_SMALL_MOLECULES_Whole Blood_Breast - Mammary Tissue	Source_CPA3_Target_604,REACTOME_TRANSMEMBRANE_TRANSPORT_OF_SMALL_MOLECULES_Breast - Mammary Tissue_Whole Blood
Source_CPA3	Whole Blood	Breast - Mammary Tissue	695.0111485599463	2.84044315148274	0.0022525450920809417	Target_607,REACTOME_GENERIC_TRANSCRIPTION_PATHWAY	8.37433900002793e-8	-0.366649585656976	Source_CPA3_Target_607,REACTOME_GENERIC_TRANSCRIPTION_PATHWAY_Whole Blood_Breast - Mammary Tissue	Source_CPA3_Target_607,REACTOME_GENERIC_TRANSCRIPTION_PATHWAY_Breast - Mammary Tissue_Whole Blood
Source_CPA3	Whole Blood	Breast - Mammary Tissue	695.0111485599463	2.84044315148274	0.0022525450920809417	Target_610,REACTOME_APOPTOTIC_EXECUTION_PHASE	7.85297658056905e-6	0.337283410181354	Source_CPA3_Target_610,REACTOME_APOPTOTIC_EXECUTION_PHASE_Whole Blood_Breast - Mammary Tissue	Source_CPA3_Target_610,REACTOME_APOPTOTIC_EXECUTION_PHASE_Breast - Mammary Tissue_Whole Blood
Source_CPA3	Whole Blood	Breast - Mammary Tissue	695.0111485599463	2.84044315148274	0.0022525450920809417	Target_615,KEGG_PATHWAYS_IN_CANCER	0	0.498689664505371	Source_CPA3_Target_615,KEGG_PATHWAYS_IN_CANCER_Whole Blood_Breast - Mammary Tissue	Source_CPA3_Target_615,KEGG_PATHWAYS_IN_CANCER_Breast - Mammary Tissue_Whole Blood
Source_CPA3	Whole Blood	Breast - Mammary Tissue	695.0111485599463	2.84044315148274	0.0022525450920809417	Target_616,IRIS_DendriticCell-LPSstimulated	0	0.491808787337698	Source_CPA3_Target_616,IRIS_DendriticCell-LPSstimulated_Whole Blood_Breast - Mammary Tissue	Source_CPA3_Target_616,IRIS_DendriticCell-LPSstimulated_Breast - Mammary Tissue_Whole Blood
Source_CPA3	Whole Blood	Breast - Mammary Tissue	695.0111485599463	2.84044315148274	0.0022525450920809417	Target_622,IRIS_DendriticCell-LPSstimulated	8.2407180469434e-4	0.303565004609742	Source_CPA3_Target_622,IRIS_DendriticCell-LPSstimulated_Whole Blood_Breast - Mammary Tissue	Source_CPA3_Target_622,IRIS_DendriticCell-LPSstimulated_Breast - Mammary Tissue_Whole Blood
Source_CPA3	Whole Blood	Breast - Mammary Tissue	695.0111485599463	2.84044315148274	0.0022525450920809417	Target_623,REACTOME_TRANSMEMBRANE_TRANSPORT_OF_SMALL_MOLECULES	3.11106693851038e-6	0.34352461542921	Source_CPA3_Target_623,REACTOME_TRANSMEMBRANE_TRANSPORT_OF_SMALL_MOLECULES_Whole Blood_Breast - Mammary Tissue	Source_CPA3_Target_623,REACTOME_TRANSMEMBRANE_TRANSPORT_OF_SMALL_MOLECULES_Breast - Mammary Tissue_Whole Blood
Source_CPA3	Whole Blood	Breast - Mammary Tissue	695.0111485599463	2.84044315148274	0.0022525450920809417	Target_624,REACTOME_CELL_CYCLE_MITOTIC	0	0.503822376061424	Source_CPA3_Target_624,REACTOME_CELL_CYCLE_MITOTIC_Whole Blood_Breast - Mammary Tissue	Source_CPA3_Target_624,REACTOME_CELL_CYCLE_MITOTIC_Breast - Mammary Tissue_Whole Blood
Source_CPA3	Whole Blood	Breast - Mammary Tissue	695.0111485599463	2.84044315148274	0.0022525450920809417	Target_625,REACTOME_TRANSPORT_OF_INORGANIC_CATIONS_ANIONS_AND_AMINO_ACIDS_OLIGOPEPTIDES	1.59590974657675e-7	0.362656968797833	Source_CPA3_Target_625,REACTOME_TRANSPORT_OF_INORGANIC_CATIONS_ANIONS_AND_AMINO_ACIDS_OLIGOPEPTIDES_Whole Blood_Breast - Mammary Tissue	Source_CPA3_Target_625,REACTOME_TRANSPORT_OF_INORGANIC_CATIONS_ANIONS_AND_AMINO_ACIDS_OLIGOPEPTIDES_Breast - Mammary Tissue_Whole Blood
Source_CPA3	Whole Blood	Breast - Mammary Tissue	695.0111485599463	2.84044315148274	0.0022525450920809417	Target_632,REACTOME_GENERIC_TRANSCRIPTION_PATHWAY	2.39266828572227e-10	0.399649103386446	Source_CPA3_Target_632,REACTOME_GENERIC_TRANSCRIPTION_PATHWAY_Whole Blood_Breast - Mammary Tissue	Source_CPA3_Target_632,REACTOME_GENERIC_TRANSCRIPTION_PATHWAY_Breast - Mammary Tissue_Whole Blood
Source_CPA3	Whole Blood	Breast - Mammary Tissue	695.0111485599463	2.84044315148274	0.0022525450920809417	Target_640,REACTOME_CELL_SURFACE_INTERACTIONS_AT_THE_VASCULAR_WALL	2.23235951057887e-7	0.360558802347588	Source_CPA3_Target_640,REACTOME_CELL_SURFACE_INTERACTIONS_AT_THE_VASCULAR_WALL_Whole Blood_Breast - Mammary Tissue	Source_CPA3_Target_640,REACTOME_CELL_SURFACE_INTERACTIONS_AT_THE_VASCULAR_WALL_Breast - Mammary Tissue_Whole Blood
Source_CPA3	Whole Blood	Breast - Mammary Tissue	695.0111485599463	2.84044315148274	0.0022525450920809417	Target_644,PID_NFAT_TFPATHWAY	2.6319351142944904e-9	0.386990465955635	Source_CPA3_Target_644,PID_NFAT_TFPATHWAY_Whole Blood_Breast - Mammary Tissue	Source_CPA3_Target_644,PID_NFAT_TFPATHWAY_Breast - Mammary Tissue_Whole Blood
Source_CPA3	Whole Blood	Breast - Mammary Tissue	695.0111485599463	2.84044315148274	0.0022525450920809417	Target_650,DMAP_ERY3	0	0.423170202008087	Source_CPA3_Target_650,DMAP_ERY3_Whole Blood_Breast - Mammary Tissue	Source_CPA3_Target_650,DMAP_ERY3_Breast - Mammary Tissue_Whole Blood
Source_CPA3	Whole Blood	Breast - Mammary Tissue	695.0111485599463	2.84044315148274	0.0022525450920809417	Target_651,REACTOME_DEVELOPMENTAL_BIOLOGY	0	0.460654383768021	Source_CPA3_Target_651,REACTOME_DEVELOPMENTAL_BIOLOGY_Whole Blood_Breast - Mammary Tissue	Source_CPA3_Target_651,REACTOME_DEVELOPMENTAL_BIOLOGY_Breast - Mammary Tissue_Whole Blood
Source_CPA3	Whole Blood	Breast - Mammary Tissue	695.0111485599463	2.84044315148274	0.0022525450920809417	Target_664,REACTOME_GENERIC_TRANSCRIPTION_PATHWAY	1.69879448286281e-7	0.362266649387561	Source_CPA3_Target_664,REACTOME_GENERIC_TRANSCRIPTION_PATHWAY_Whole Blood_Breast - Mammary Tissue	Source_CPA3_Target_664,REACTOME_GENERIC_TRANSCRIPTION_PATHWAY_Breast - Mammary Tissue_Whole Blood
Source_CPA3	Whole Blood	Breast - Mammary Tissue	695.0111485599463	2.84044315148274	0.0022525450920809417	Target_68,DMAP_ERY3	1.40586010464183e-5	-0.333284999351014	Source_CPA3_Target_68,DMAP_ERY3_Whole Blood_Breast - Mammary Tissue	Source_CPA3_Target_68,DMAP_ERY3_Breast - Mammary Tissue_Whole Blood
Source_CPA3	Whole Blood	Breast - Mammary Tissue	695.0111485599463	2.84044315148274	0.0022525450920809417	Target_685,REACTOME_SIGNALING_BY_GPCR	0	-0.487483668794966	Source_CPA3_Target_685,REACTOME_SIGNALING_BY_GPCR_Whole Blood_Breast - Mammary Tissue	Source_CPA3_Target_685,REACTOME_SIGNALING_BY_GPCR_Breast - Mammary Tissue_Whole Blood
Source_CPA3	Whole Blood	Breast - Mammary Tissue	695.0111485599463	2.84044315148274	0.0022525450920809417	Target_69,PID_IL6_7PATHWAY	0	0.544690102112394	Source_CPA3_Target_69,PID_IL6_7PATHWAY_Whole Blood_Breast - Mammary Tissue	Source_CPA3_Target_69,PID_IL6_7PATHWAY_Breast - Mammary Tissue_Whole Blood
Source_CPA3	Whole Blood	Breast - Mammary Tissue	695.0111485599463	2.84044315148274	0.0022525450920809417	Target_692,REACTOME_TRANSPORT_OF_INORGANIC_CATIONS_ANIONS_AND_AMINO_ACIDS_OLIGOPEPTIDES	3.7183740027924e-5	-0.326474828755456	Source_CPA3_Target_692,REACTOME_TRANSPORT_OF_INORGANIC_CATIONS_ANIONS_AND_AMINO_ACIDS_OLIGOPEPTIDES_Whole Blood_Breast - Mammary Tissue	Source_CPA3_Target_692,REACTOME_TRANSPORT_OF_INORGANIC_CATIONS_ANIONS_AND_AMINO_ACIDS_OLIGOPEPTIDES_Breast - Mammary Tissue_Whole Blood
Source_CPA3	Whole Blood	Breast - Mammary Tissue	695.0111485599463	2.84044315148274	0.0022525450920809417	Target_72,KEGG_AMINOACYL_TRNA_BIOSYNTHESIS	1.07670072857502e-9	0.392141471974238	Source_CPA3_Target_72,KEGG_AMINOACYL_TRNA_BIOSYNTHESIS_Whole Blood_Breast - Mammary Tissue	Source_CPA3_Target_72,KEGG_AMINOACYL_TRNA_BIOSYNTHESIS_Breast - Mammary Tissue_Whole Blood
Source_CPA3	Whole Blood	Breast - Mammary Tissue	695.0111485599463	2.84044315148274	0.0022525450920809417	Target_75,PID_ATF2_PATHWAY	0	0.479862351123693	Source_CPA3_Target_75,PID_ATF2_PATHWAY_Whole Blood_Breast - Mammary Tissue	Source_CPA3_Target_75,PID_ATF2_PATHWAY_Breast - Mammary Tissue_Whole Blood
Source_CPA3	Whole Blood	Breast - Mammary Tissue	695.0111485599463	2.84044315148274	0.0022525450920809417	Target_80,KEGG_SPLICEOSOME	3.5901269826776e-4	-0.309903572441113	Source_CPA3_Target_80,KEGG_SPLICEOSOME_Whole Blood_Breast - Mammary Tissue	Source_CPA3_Target_80,KEGG_SPLICEOSOME_Breast - Mammary Tissue_Whole Blood
Source_CPA3	Whole Blood	Breast - Mammary Tissue	695.0111485599463	2.84044315148274	0.0022525450920809417	Target_82,REACTOME_CIRCADIAN_CLOCK	7.4815602899081e-4	0.304310127343138	Source_CPA3_Target_82,REACTOME_CIRCADIAN_CLOCK_Whole Blood_Breast - Mammary Tissue	Source_CPA3_Target_82,REACTOME_CIRCADIAN_CLOCK_Breast - Mammary Tissue_Whole Blood
Source_CPA3	Whole Blood	Breast - Mammary Tissue	695.0111485599463	2.84044315148274	0.0022525450920809417	Target_83,REACTOME_INTERFERON_ALPHA_BETA_SIGNALING	0.0011142349945068	0.301225560214719	Source_CPA3_Target_83,REACTOME_INTERFERON_ALPHA_BETA_SIGNALING_Whole Blood_Breast - Mammary Tissue	Source_CPA3_Target_83,REACTOME_INTERFERON_ALPHA_BETA_SIGNALING_Breast - Mammary Tissue_Whole Blood
Source_CPA3	Whole Blood	Breast - Mammary Tissue	695.0111485599463	2.84044315148274	0.0022525450920809417	Target_84,PID_DELTANP63PATHWAY	5.981670714305661e-10	0.395545692642352	Source_CPA3_Target_84,PID_DELTANP63PATHWAY_Whole Blood_Breast - Mammary Tissue	Source_CPA3_Target_84,PID_DELTANP63PATHWAY_Breast - Mammary Tissue_Whole Blood
Source_CPA3	Whole Blood	Breast - Mammary Tissue	695.0111485599463	2.84044315148274	0.0022525450920809417	Target_89,REACTOME_METABOLISM_OF_LIPIDS_AND_LIPOPROTEINS	2.90230663058111e-7	-0.358907290878517	Source_CPA3_Target_89,REACTOME_METABOLISM_OF_LIPIDS_AND_LIPOPROTEINS_Whole Blood_Breast - Mammary Tissue	Source_CPA3_Target_89,REACTOME_METABOLISM_OF_LIPIDS_AND_LIPOPROTEINS_Breast - Mammary Tissue_Whole Blood
Source_CPA3	Whole Blood	Breast - Mammary Tissue	695.0111485599463	2.84044315148274	0.0022525450920809417	Target_9,KEGG_HYPERTROPHIC_CARDIOMYOPATHY_HCM	0	0.465367567885982	Source_CPA3_Target_9,KEGG_HYPERTROPHIC_CARDIOMYOPATHY_HCM_Whole Blood_Breast - Mammary Tissue	Source_CPA3_Target_9,KEGG_HYPERTROPHIC_CARDIOMYOPATHY_HCM_Breast - Mammary Tissue_Whole Blood
Source_CPA3	Whole Blood	Breast - Mammary Tissue	695.0111485599463	2.84044315148274	0.0022525450920809417	Target_94,KEGG_SPLICEOSOME	0	-0.550114118875776	Source_CPA3_Target_94,KEGG_SPLICEOSOME_Whole Blood_Breast - Mammary Tissue	Source_CPA3_Target_94,KEGG_SPLICEOSOME_Breast - Mammary Tissue_Whole Blood
Source_CPA3	Whole Blood	Breast - Mammary Tissue	695.0111485599463	2.84044315148274	0.0022525450920809417	Target_98,IRIS_Neutrophil-Resting	2.39266828572227e-10	0.399569260039976	Source_CPA3_Target_98,IRIS_Neutrophil-Resting_Whole Blood_Breast - Mammary Tissue	Source_CPA3_Target_98,IRIS_Neutrophil-Resting_Breast - Mammary Tissue_Whole Blood
Source_CPA3	Whole Blood	Breast - Mammary Tissue	695.0111485599463	2.84044315148274	0.0022525450920809417	Target_LV 120	3.1877782764189e-4	-0.310798087059327	Source_CPA3_Target_LV 120_Whole Blood_Breast - Mammary Tissue	Source_CPA3_Target_LV 120_Breast - Mammary Tissue_Whole Blood
Source_CPA3	Whole Blood	Breast - Mammary Tissue	695.0111485599463	2.84044315148274	0.0022525450920809417	Target_LV 125	2.28284481140761e-6	-0.345580417336708	Source_CPA3_Target_LV 125_Whole Blood_Breast - Mammary Tissue	Source_CPA3_Target_LV 125_Breast - Mammary Tissue_Whole Blood
Source_CPA3	Whole Blood	Breast - Mammary Tissue	695.0111485599463	2.84044315148274	0.0022525450920809417	Target_LV 146	0	-0.496010948998251	Source_CPA3_Target_LV 146_Whole Blood_Breast - Mammary Tissue	Source_CPA3_Target_LV 146_Breast - Mammary Tissue_Whole Blood
Source_CPA3	Whole Blood	Breast - Mammary Tissue	695.0111485599463	2.84044315148274	0.0022525450920809417	Target_LV 163	1.19633414286113e-10	-0.405306913094983	Source_CPA3_Target_LV 163_Whole Blood_Breast - Mammary Tissue	Source_CPA3_Target_LV 163_Breast - Mammary Tissue_Whole Blood
Source_CPA3	Whole Blood	Breast - Mammary Tissue	695.0111485599463	2.84044315148274	0.0022525450920809417	Target_LV 168	0.00170657878986358	-0.297883390706475	Source_CPA3_Target_LV 168_Whole Blood_Breast - Mammary Tissue	Source_CPA3_Target_LV 168_Breast - Mammary Tissue_Whole Blood
Source_CPA3	Whole Blood	Breast - Mammary Tissue	695.0111485599463	2.84044315148274	0.0022525450920809417	Target_LV 172	0.00105446781559726	0.301654671244087	Source_CPA3_Target_LV 172_Whole Blood_Breast - Mammary Tissue	Source_CPA3_Target_LV 172_Breast - Mammary Tissue_Whole Blood
Source_CPA3	Whole Blood	Breast - Mammary Tissue	695.0111485599463	2.84044315148274	0.0022525450920809417	Target_LV 177	2.39266828572227e-10	0.401483960855306	Source_CPA3_Target_LV 177_Whole Blood_Breast - Mammary Tissue	Source_CPA3_Target_LV 177_Breast - Mammary Tissue_Whole Blood
Source_CPA3	Whole Blood	Breast - Mammary Tissue	695.0111485599463	2.84044315148274	0.0022525450920809417	Target_LV 192	0	-0.608000014324967	Source_CPA3_Target_LV 192_Whole Blood_Breast - Mammary Tissue	Source_CPA3_Target_LV 192_Breast - Mammary Tissue_Whole Blood
Source_CPA3	Whole Blood	Breast - Mammary Tissue	695.0111485599463	2.84044315148274	0.0022525450920809417	Target_LV 195	0	0.6070462262893	Source_CPA3_Target_LV 195_Whole Blood_Breast - Mammary Tissue	Source_CPA3_Target_LV 195_Breast - Mammary Tissue_Whole Blood
Source_CPA3	Whole Blood	Breast - Mammary Tissue	695.0111485599463	2.84044315148274	0.0022525450920809417	Target_LV 200	0.00145119686185335	0.2991592317221	Source_CPA3_Target_LV 200_Whole Blood_Breast - Mammary Tissue	Source_CPA3_Target_LV 200_Breast - Mammary Tissue_Whole Blood
Source_CPA3	Whole Blood	Breast - Mammary Tissue	695.0111485599463	2.84044315148274	0.0022525450920809417	Target_LV 205	1.33989424000447e-8	-0.377719132938184	Source_CPA3_Target_LV 205_Whole Blood_Breast - Mammary Tissue	Source_CPA3_Target_LV 205_Breast - Mammary Tissue_Whole Blood
Source_CPA3	Whole Blood	Breast - Mammary Tissue	695.0111485599463	2.84044315148274	0.0022525450920809417	Target_LV 208	0	-0.465344421119346	Source_CPA3_Target_LV 208_Whole Blood_Breast - Mammary Tissue	Source_CPA3_Target_LV 208_Breast - Mammary Tissue_Whole Blood
Source_CPA3	Whole Blood	Breast - Mammary Tissue	695.0111485599463	2.84044315148274	0.0022525450920809417	Target_LV 21	2.28009324287903e-6	-0.345588366322788	Source_CPA3_Target_LV 21_Whole Blood_Breast - Mammary Tissue	Source_CPA3_Target_LV 21_Breast - Mammary Tissue_Whole Blood
Source_CPA3	Whole Blood	Breast - Mammary Tissue	695.0111485599463	2.84044315148274	0.0022525450920809417	Target_LV 217	9.45103972860295e-9	-0.379754650525024	Source_CPA3_Target_LV 217_Whole Blood_Breast - Mammary Tissue	Source_CPA3_Target_LV 217_Breast - Mammary Tissue_Whole Blood
Source_CPA3	Whole Blood	Breast - Mammary Tissue	695.0111485599463	2.84044315148274	0.0022525450920809417	Target_LV 250	0.00103855537516306	-0.301772897515676	Source_CPA3_Target_LV 250_Whole Blood_Breast - Mammary Tissue	Source_CPA3_Target_LV 250_Breast - Mammary Tissue_Whole Blood
Source_CPA3	Whole Blood	Breast - Mammary Tissue	695.0111485599463	2.84044315148274	0.0022525450920809417	Target_LV 315	0	0.443266573106635	Source_CPA3_Target_LV 315_Whole Blood_Breast - Mammary Tissue	Source_CPA3_Target_LV 315_Breast - Mammary Tissue_Whole Blood
Source_CPA3	Whole Blood	Breast - Mammary Tissue	695.0111485599463	2.84044315148274	0.0022525450920809417	Target_LV 318	0	-0.482629155938429	Source_CPA3_Target_LV 318_Whole Blood_Breast - Mammary Tissue	Source_CPA3_Target_LV 318_Breast - Mammary Tissue_Whole Blood
Source_CPA3	Whole Blood	Breast - Mammary Tissue	695.0111485599463	2.84044315148274	0.0022525450920809417	Target_LV 330	1.3159675571472502e-9	0.391153221482716	Source_CPA3_Target_LV 330_Whole Blood_Breast - Mammary Tissue	Source_CPA3_Target_LV 330_Breast - Mammary Tissue_Whole Blood
Source_CPA3	Whole Blood	Breast - Mammary Tissue	695.0111485599463	2.84044315148274	0.0022525450920809417	Target_LV 360	0.00188136009766682	-0.297112956612017	Source_CPA3_Target_LV 360_Whole Blood_Breast - Mammary Tissue	Source_CPA3_Target_LV 360_Breast - Mammary Tissue_Whole Blood
Source_CPA3	Whole Blood	Breast - Mammary Tissue	695.0111485599463	2.84044315148274	0.0022525450920809417	Target_LV 370	2.46444833429393e-8	0.374088055254597	Source_CPA3_Target_LV 370_Whole Blood_Breast - Mammary Tissue	Source_CPA3_Target_LV 370_Breast - Mammary Tissue_Whole Blood
Source_CPA3	Whole Blood	Breast - Mammary Tissue	695.0111485599463	2.84044315148274	0.0022525450920809417	Target_LV 384	0	-0.428939989288173	Source_CPA3_Target_LV 384_Whole Blood_Breast - Mammary Tissue	Source_CPA3_Target_LV 384_Breast - Mammary Tissue_Whole Blood
Source_CPA3	Whole Blood	Breast - Mammary Tissue	695.0111485599463	2.84044315148274	0.0022525450920809417	Target_LV 414	0	-0.450843993742364	Source_CPA3_Target_LV 414_Whole Blood_Breast - Mammary Tissue	Source_CPA3_Target_LV 414_Breast - Mammary Tissue_Whole Blood
Source_CPA3	Whole Blood	Breast - Mammary Tissue	695.0111485599463	2.84044315148274	0.0022525450920809417	Target_LV 434	0.00109620480337291	0.301352610581041	Source_CPA3_Target_LV 434_Whole Blood_Breast - Mammary Tissue	Source_CPA3_Target_LV 434_Breast - Mammary Tissue_Whole Blood
Source_CPA3	Whole Blood	Breast - Mammary Tissue	695.0111485599463	2.84044315148274	0.0022525450920809417	Target_LV 436	7.20884635136976e-5	0.3217406751695	Source_CPA3_Target_LV 436_Whole Blood_Breast - Mammary Tissue	Source_CPA3_Target_LV 436_Breast - Mammary Tissue_Whole Blood
Source_CPA3	Whole Blood	Breast - Mammary Tissue	695.0111485599463	2.84044315148274	0.0022525450920809417	Target_LV 478	0	0.406409384951405	Source_CPA3_Target_LV 478_Whole Blood_Breast - Mammary Tissue	Source_CPA3_Target_LV 478_Breast - Mammary Tissue_Whole Blood
Source_CPA3	Whole Blood	Breast - Mammary Tissue	695.0111485599463	2.84044315148274	0.0022525450920809417	Target_LV 495	4.78533657144453e-10	0.396139527246836	Source_CPA3_Target_LV 495_Whole Blood_Breast - Mammary Tissue	Source_CPA3_Target_LV 495_Breast - Mammary Tissue_Whole Blood
Source_CPA3	Whole Blood	Breast - Mammary Tissue	695.0111485599463	2.84044315148274	0.0022525450920809417	Target_LV 499	0.00104309402763425	0.301738998398634	Source_CPA3_Target_LV 499_Whole Blood_Breast - Mammary Tissue	Source_CPA3_Target_LV 499_Breast - Mammary Tissue_Whole Blood
Source_CPA3	Whole Blood	Breast - Mammary Tissue	695.0111485599463	2.84044315148274	0.0022525450920809417	Target_LV 511	1.6077307242423e-4	-0.315891890776999	Source_CPA3_Target_LV 511_Whole Blood_Breast - Mammary Tissue	Source_CPA3_Target_LV 511_Breast - Mammary Tissue_Whole Blood
Source_CPA3	Whole Blood	Breast - Mammary Tissue	695.0111485599463	2.84044315148274	0.0022525450920809417	Target_LV 540	1.08148606514646e-7	0.365073064288106	Source_CPA3_Target_LV 540_Whole Blood_Breast - Mammary Tissue	Source_CPA3_Target_LV 540_Breast - Mammary Tissue_Whole Blood
Source_CPA3	Whole Blood	Breast - Mammary Tissue	695.0111485599463	2.84044315148274	0.0022525450920809417	Target_LV 559	0.00181326583495589	0.297404517839745	Source_CPA3_Target_LV 559_Whole Blood_Breast - Mammary Tissue	Source_CPA3_Target_LV 559_Breast - Mammary Tissue_Whole Blood
Source_CPA3	Whole Blood	Breast - Mammary Tissue	695.0111485599463	2.84044315148274	0.0022525450920809417	Target_LV 561	1.2681141914328e-8	0.37801503630404	Source_CPA3_Target_LV 561_Whole Blood_Breast - Mammary Tissue	Source_CPA3_Target_LV 561_Breast - Mammary Tissue_Whole Blood
Source_CPA3	Whole Blood	Breast - Mammary Tissue	695.0111485599463	2.84044315148274	0.0022525450920809417	Target_LV 594	0.00204827275691222	-0.296439446304665	Source_CPA3_Target_LV 594_Whole Blood_Breast - Mammary Tissue	Source_CPA3_Target_LV 594_Breast - Mammary Tissue_Whole Blood
Source_CPA3	Whole Blood	Breast - Mammary Tissue	695.0111485599463	2.84044315148274	0.0022525450920809417	Target_LV 595	0	-0.428124264216972	Source_CPA3_Target_LV 595_Whole Blood_Breast - Mammary Tissue	Source_CPA3_Target_LV 595_Breast - Mammary Tissue_Whole Blood
Source_CPA3	Whole Blood	Breast - Mammary Tissue	695.0111485599463	2.84044315148274	0.0022525450920809417	Target_LV 633	0.00256134493966131	-0.294659894332225	Source_CPA3_Target_LV 633_Whole Blood_Breast - Mammary Tissue	Source_CPA3_Target_LV 633_Breast - Mammary Tissue_Whole Blood
Source_CPA3	Whole Blood	Breast - Mammary Tissue	695.0111485599463	2.84044315148274	0.0022525450920809417	Target_LV 649	0	-0.549799935516647	Source_CPA3_Target_LV 649_Whole Blood_Breast - Mammary Tissue	Source_CPA3_Target_LV 649_Breast - Mammary Tissue_Whole Blood
Source_CPA3	Whole Blood	Breast - Mammary Tissue	695.0111485599463	2.84044315148274	0.0022525450920809417	Target_LV 656	1.05964100369782e-5	-0.335233389269566	Source_CPA3_Target_LV 656_Whole Blood_Breast - Mammary Tissue	Source_CPA3_Target_LV 656_Breast - Mammary Tissue_Whole Blood
Source_CPA3	Whole Blood	Breast - Mammary Tissue	695.0111485599463	2.84044315148274	0.0022525450920809417	Target_LV 665	6.69947120002234e-9	-0.381777640666053	Source_CPA3_Target_LV 665_Whole Blood_Breast - Mammary Tissue	Source_CPA3_Target_LV 665_Breast - Mammary Tissue_Whole Blood
Source_CPA3	Whole Blood	Breast - Mammary Tissue	695.0111485599463	2.84044315148274	0.0022525450920809417	Target_LV 675	0	-0.520340533406355	Source_CPA3_Target_LV 675_Whole Blood_Breast - Mammary Tissue	Source_CPA3_Target_LV 675_Breast - Mammary Tissue_Whole Blood
Source_CPA3	Whole Blood	Breast - Mammary Tissue	695.0111485599463	2.84044315148274	0.0022525450920809417	Target_LV 684	0	-0.48899385256943	Source_CPA3_Target_LV 684_Whole Blood_Breast - Mammary Tissue	Source_CPA3_Target_LV 684_Breast - Mammary Tissue_Whole Blood
Source_CPA3	Whole Blood	Breast - Mammary Tissue	695.0111485599463	2.84044315148274	0.0022525450920809417	Target_LV 690	9.30747963145961e-8	0.365995004023908	Source_CPA3_Target_LV 690_Whole Blood_Breast - Mammary Tissue	Source_CPA3_Target_LV 690_Breast - Mammary Tissue_Whole Blood
Source_CPA3	Whole Blood	Breast - Mammary Tissue	695.0111485599463	2.84044315148274	0.0022525450920809417	Target_LV 697	6.96984271630896e-7	-0.353323847597519	Source_CPA3_Target_LV 697_Whole Blood_Breast - Mammary Tissue	Source_CPA3_Target_LV 697_Breast - Mammary Tissue_Whole Blood
Source_CPA3	Whole Blood	Breast - Mammary Tissue	695.0111485599463	2.84044315148274	0.0022525450920809417	Target_LV 85	2.15340145715004e-9	-0.388506672790779	Source_CPA3_Target_LV 85_Whole Blood_Breast - Mammary Tissue	Source_CPA3_Target_LV 85_Breast - Mammary Tissue_Whole Blood
Source_CPA3	Whole Blood	Breast - Mammary Tissue	695.0111485599463	2.84044315148274	0.0022525450920809417	Target_LV 87	4.66670807783842e-5	-0.324859601483767	Source_CPA3_Target_LV 87_Whole Blood_Breast - Mammary Tissue	Source_CPA3_Target_LV 87_Breast - Mammary Tissue_Whole Blood
Source_TCN1	Whole Blood	Breast - Mammary Tissue	681.3451471757684	2.7655979396007297	0.002840927016397256	Target_103,KEGG_LEISHMANIA_INFECTION	4.0594081915612e-4	0.308975896210647	Source_TCN1_Target_103,KEGG_LEISHMANIA_INFECTION_Whole Blood_Breast - Mammary Tissue	Source_TCN1_Target_103,KEGG_LEISHMANIA_INFECTION_Breast - Mammary Tissue_Whole Blood
Source_TCN1	Whole Blood	Breast - Mammary Tissue	681.3451471757684	2.7655979396007297	0.002840927016397256	Target_104,SVM Eosinophils	6.33266318847969e-5	0.322673865327142	Source_TCN1_Target_104,SVM Eosinophils_Whole Blood_Breast - Mammary Tissue	Source_TCN1_Target_104,SVM Eosinophils_Breast - Mammary Tissue_Whole Blood
Source_TCN1	Whole Blood	Breast - Mammary Tissue	681.3451471757684	2.7655979396007297	0.002840927016397256	Target_107,REACTOME_GPCR_DOWNSTREAM_SIGNALING	1.19633414286113e-10	0.40536338499847	Source_TCN1_Target_107,REACTOME_GPCR_DOWNSTREAM_SIGNALING_Whole Blood_Breast - Mammary Tissue	Source_TCN1_Target_107,REACTOME_GPCR_DOWNSTREAM_SIGNALING_Breast - Mammary Tissue_Whole Blood
Source_TCN1	Whole Blood	Breast - Mammary Tissue	681.3451471757684	2.7655979396007297	0.002840927016397256	Target_121,REACTOME_DEVELOPMENTAL_BIOLOGY	0.00172451686326847	0.297800879139389	Source_TCN1_Target_121,REACTOME_DEVELOPMENTAL_BIOLOGY_Whole Blood_Breast - Mammary Tissue	Source_TCN1_Target_121,REACTOME_DEVELOPMENTAL_BIOLOGY_Breast - Mammary Tissue_Whole Blood
Source_TCN1	Whole Blood	Breast - Mammary Tissue	681.3451471757684	2.7655979396007297	0.002840927016397256	Target_129,KEGG_LYSOSOME	0	-0.420923063336283	Source_TCN1_Target_129,KEGG_LYSOSOME_Whole Blood_Breast - Mammary Tissue	Source_TCN1_Target_129,KEGG_LYSOSOME_Breast - Mammary Tissue_Whole Blood
Source_TCN1	Whole Blood	Breast - Mammary Tissue	681.3451471757684	2.7655979396007297	0.002840927016397256	Target_132,REACTOME_ADAPTIVE_IMMUNE_SYSTEM	6.5270579160214e-4	-0.30535883021559	Source_TCN1_Target_132,REACTOME_ADAPTIVE_IMMUNE_SYSTEM_Whole Blood_Breast - Mammary Tissue	Source_TCN1_Target_132,REACTOME_ADAPTIVE_IMMUNE_SYSTEM_Breast - Mammary Tissue_Whole Blood
Source_TCN1	Whole Blood	Breast - Mammary Tissue	681.3451471757684	2.7655979396007297	0.002840927016397256	Target_133,REACTOME_NEURONAL_SYSTEM	6.02952408002011e-8	-0.368654681268172	Source_TCN1_Target_133,REACTOME_NEURONAL_SYSTEM_Whole Blood_Breast - Mammary Tissue	Source_TCN1_Target_133,REACTOME_NEURONAL_SYSTEM_Breast - Mammary Tissue_Whole Blood
Source_TCN1	Whole Blood	Breast - Mammary Tissue	681.3451471757684	2.7655979396007297	0.002840927016397256	Target_144,PID_MET_PATHWAY	0	0.434180063578639	Source_TCN1_Target_144,PID_MET_PATHWAY_Whole Blood_Breast - Mammary Tissue	Source_TCN1_Target_144,PID_MET_PATHWAY_Breast - Mammary Tissue_Whole Blood
Source_TCN1	Whole Blood	Breast - Mammary Tissue	681.3451471757684	2.7655979396007297	0.002840927016397256	Target_148,ST_GA13_PATHWAY	0	0.454254374566453	Source_TCN1_Target_148,ST_GA13_PATHWAY_Whole Blood_Breast - Mammary Tissue	Source_TCN1_Target_148,ST_GA13_PATHWAY_Breast - Mammary Tissue_Whole Blood
Source_TCN1	Whole Blood	Breast - Mammary Tissue	681.3451471757684	2.7655979396007297	0.002840927016397256	Target_17,KEGG_INSULIN_SIGNALING_PATHWAY	8.24752758088465e-5	-0.320767947277657	Source_TCN1_Target_17,KEGG_INSULIN_SIGNALING_PATHWAY_Whole Blood_Breast - Mammary Tissue	Source_TCN1_Target_17,KEGG_INSULIN_SIGNALING_PATHWAY_Breast - Mammary Tissue_Whole Blood
Source_TCN1	Whole Blood	Breast - Mammary Tissue	681.3451471757684	2.7655979396007297	0.002840927016397256	Target_171,REACTOME_NEURONAL_SYSTEM	0	-0.417477208988645	Source_TCN1_Target_171,REACTOME_NEURONAL_SYSTEM_Whole Blood_Breast - Mammary Tissue	Source_TCN1_Target_171,REACTOME_NEURONAL_SYSTEM_Breast - Mammary Tissue_Whole Blood
Source_TCN1	Whole Blood	Breast - Mammary Tissue	681.3451471757684	2.7655979396007297	0.002840927016397256	Target_174,KEGG_DILATED_CARDIOMYOPATHY	0.00106842580494226	0.301552382342039	Source_TCN1_Target_174,KEGG_DILATED_CARDIOMYOPATHY_Whole Blood_Breast - Mammary Tissue	Source_TCN1_Target_174,KEGG_DILATED_CARDIOMYOPATHY_Breast - Mammary Tissue_Whole Blood
Source_TCN1	Whole Blood	Breast - Mammary Tissue	681.3451471757684	2.7655979396007297	0.002840927016397256	Target_175,KEGG_AXON_GUIDANCE	0	-0.500385476896205	Source_TCN1_Target_175,KEGG_AXON_GUIDANCE_Whole Blood_Breast - Mammary Tissue	Source_TCN1_Target_175,KEGG_AXON_GUIDANCE_Breast - Mammary Tissue_Whole Blood
Source_TCN1	Whole Blood	Breast - Mammary Tissue	681.3451471757684	2.7655979396007297	0.002840927016397256	Target_185,REACTOME_TRANSCRIPTION	1.19633414286113e-9	0.391376803673968	Source_TCN1_Target_185,REACTOME_TRANSCRIPTION_Whole Blood_Breast - Mammary Tissue	Source_TCN1_Target_185,REACTOME_TRANSCRIPTION_Breast - Mammary Tissue_Whole Blood
Source_TCN1	Whole Blood	Breast - Mammary Tissue	681.3451471757684	2.7655979396007297	0.002840927016397256	Target_193,REACTOME_ER_PHAGOSOME_PATHWAY	2.76879574023781e-6	0.344300393269081	Source_TCN1_Target_193,REACTOME_ER_PHAGOSOME_PATHWAY_Whole Blood_Breast - Mammary Tissue	Source_TCN1_Target_193,REACTOME_ER_PHAGOSOME_PATHWAY_Breast - Mammary Tissue_Whole Blood
Source_TCN1	Whole Blood	Breast - Mammary Tissue	681.3451471757684	2.7655979396007297	0.002840927016397256	Target_196,KEGG_AXON_GUIDANCE	9.94632206374746e-7	-0.351024440677517	Source_TCN1_Target_196,KEGG_AXON_GUIDANCE_Whole Blood_Breast - Mammary Tissue	Source_TCN1_Target_196,KEGG_AXON_GUIDANCE_Breast - Mammary Tissue_Whole Blood
Source_TCN1	Whole Blood	Breast - Mammary Tissue	681.3451471757684	2.7655979396007297	0.002840927016397256	Target_199,PID_KITPATHWAY	1.1118227063411e-4	-0.318597021424228	Source_TCN1_Target_199,PID_KITPATHWAY_Whole Blood_Breast - Mammary Tissue	Source_TCN1_Target_199,PID_KITPATHWAY_Breast - Mammary Tissue_Whole Blood
Source_TCN1	Whole Blood	Breast - Mammary Tissue	681.3451471757684	2.7655979396007297	0.002840927016397256	Target_20,REACTOME_TRANSMEMBRANE_TRANSPORT_OF_SMALL_MOLECULES	0	-0.407353502117237	Source_TCN1_Target_20,REACTOME_TRANSMEMBRANE_TRANSPORT_OF_SMALL_MOLECULES_Whole Blood_Breast - Mammary Tissue	Source_TCN1_Target_20,REACTOME_TRANSMEMBRANE_TRANSPORT_OF_SMALL_MOLECULES_Breast - Mammary Tissue_Whole Blood
Source_TCN1	Whole Blood	Breast - Mammary Tissue	681.3451471757684	2.7655979396007297	0.002840927016397256	Target_22,REACTOME_DIABETES_PATHWAYS	0.00311221529965411	0.293099063843379	Source_TCN1_Target_22,REACTOME_DIABETES_PATHWAYS_Whole Blood_Breast - Mammary Tissue	Source_TCN1_Target_22,REACTOME_DIABETES_PATHWAYS_Breast - Mammary Tissue_Whole Blood
Source_TCN1	Whole Blood	Breast - Mammary Tissue	681.3451471757684	2.7655979396007297	0.002840927016397256	Target_224,REACTOME_GPCR_DOWNSTREAM_SIGNALING	1.66920913950985e-5	-0.332094963399404	Source_TCN1_Target_224,REACTOME_GPCR_DOWNSTREAM_SIGNALING_Whole Blood_Breast - Mammary Tissue	Source_TCN1_Target_224,REACTOME_GPCR_DOWNSTREAM_SIGNALING_Breast - Mammary Tissue_Whole Blood
Source_TCN1	Whole Blood	Breast - Mammary Tissue	681.3451471757684	2.7655979396007297	0.002840927016397256	Target_225,REACTOME_GENERIC_TRANSCRIPTION_PATHWAY	4.52836399755796e-6	-0.34101119470344	Source_TCN1_Target_225,REACTOME_GENERIC_TRANSCRIPTION_PATHWAY_Whole Blood_Breast - Mammary Tissue	Source_TCN1_Target_225,REACTOME_GENERIC_TRANSCRIPTION_PATHWAY_Breast - Mammary Tissue_Whole Blood
Source_TCN1	Whole Blood	Breast - Mammary Tissue	681.3451471757684	2.7655979396007297	0.002840927016397256	Target_234,REACTOME_GENERIC_TRANSCRIPTION_PATHWAY	0.00216985583695095	0.295981553343948	Source_TCN1_Target_234,REACTOME_GENERIC_TRANSCRIPTION_PATHWAY_Whole Blood_Breast - Mammary Tissue	Source_TCN1_Target_234,REACTOME_GENERIC_TRANSCRIPTION_PATHWAY_Breast - Mammary Tissue_Whole Blood
Source_TCN1	Whole Blood	Breast - Mammary Tissue	681.3451471757684	2.7655979396007297	0.002840927016397256	Target_24,DMAP_DENDA2	4.8681205014622e-4	0.307598081518629	Source_TCN1_Target_24,DMAP_DENDA2_Whole Blood_Breast - Mammary Tissue	Source_TCN1_Target_24,DMAP_DENDA2_Breast - Mammary Tissue_Whole Blood
Source_TCN1	Whole Blood	Breast - Mammary Tissue	681.3451471757684	2.7655979396007297	0.002840927016397256	Target_25,KEGG_INSULIN_SIGNALING_PATHWAY	0	-0.477105697280999	Source_TCN1_Target_25,KEGG_INSULIN_SIGNALING_PATHWAY_Whole Blood_Breast - Mammary Tissue	Source_TCN1_Target_25,KEGG_INSULIN_SIGNALING_PATHWAY_Breast - Mammary Tissue_Whole Blood
Source_TCN1	Whole Blood	Breast - Mammary Tissue	681.3451471757684	2.7655979396007297	0.002840927016397256	Target_257,REACTOME_ANTIGEN_PROCESSING_UBIQUITINATION_PROTEASOME_DEGRADATION	1.95406826226652e-5	-0.33099839857104	Source_TCN1_Target_257,REACTOME_ANTIGEN_PROCESSING_UBIQUITINATION_PROTEASOME_DEGRADATION_Whole Blood_Breast - Mammary Tissue	Source_TCN1_Target_257,REACTOME_ANTIGEN_PROCESSING_UBIQUITINATION_PROTEASOME_DEGRADATION_Breast - Mammary Tissue_Whole Blood
Source_TCN1	Whole Blood	Breast - Mammary Tissue	681.3451471757684	2.7655979396007297	0.002840927016397256	Target_268,REACTOME_NEURONAL_SYSTEM	1.4356009714333601e-9	-0.390641270272408	Source_TCN1_Target_268,REACTOME_NEURONAL_SYSTEM_Whole Blood_Breast - Mammary Tissue	Source_TCN1_Target_268,REACTOME_NEURONAL_SYSTEM_Breast - Mammary Tissue_Whole Blood
Source_TCN1	Whole Blood	Breast - Mammary Tissue	681.3451471757684	2.7655979396007297	0.002840927016397256	Target_27,REACTOME_PHOSPHOLIPID_METABOLISM	1.53322183749083e-6	0.348202372498227	Source_TCN1_Target_27,REACTOME_PHOSPHOLIPID_METABOLISM_Whole Blood_Breast - Mammary Tissue	Source_TCN1_Target_27,REACTOME_PHOSPHOLIPID_METABOLISM_Breast - Mammary Tissue_Whole Blood
Source_TCN1	Whole Blood	Breast - Mammary Tissue	681.3451471757684	2.7655979396007297	0.002840927016397256	Target_276,KEGG_REGULATION_OF_ACTIN_CYTOSKELETON	0	-0.521464891523587	Source_TCN1_Target_276,KEGG_REGULATION_OF_ACTIN_CYTOSKELETON_Whole Blood_Breast - Mammary Tissue	Source_TCN1_Target_276,KEGG_REGULATION_OF_ACTIN_CYTOSKELETON_Breast - Mammary Tissue_Whole Blood
Source_TCN1	Whole Blood	Breast - Mammary Tissue	681.3451471757684	2.7655979396007297	0.002840927016397256	Target_290,MIPS_SPLICEOSOME	0	0.438113469605858	Source_TCN1_Target_290,MIPS_SPLICEOSOME_Whole Blood_Breast - Mammary Tissue	Source_TCN1_Target_290,MIPS_SPLICEOSOME_Breast - Mammary Tissue_Whole Blood
Source_TCN1	Whole Blood	Breast - Mammary Tissue	681.3451471757684	2.7655979396007297	0.002840927016397256	Target_3,REACTOME_NEURONAL_SYSTEM	0	-0.434436297313589	Source_TCN1_Target_3,REACTOME_NEURONAL_SYSTEM_Whole Blood_Breast - Mammary Tissue	Source_TCN1_Target_3,REACTOME_NEURONAL_SYSTEM_Breast - Mammary Tissue_Whole Blood
Source_TCN1	Whole Blood	Breast - Mammary Tissue	681.3451471757684	2.7655979396007297	0.002840927016397256	Target_304,REACTOME_METABOLISM_OF_PROTEINS	0.00152926926911623	0.298747482666685	Source_TCN1_Target_304,REACTOME_METABOLISM_OF_PROTEINS_Whole Blood_Breast - Mammary Tissue	Source_TCN1_Target_304,REACTOME_METABOLISM_OF_PROTEINS_Breast - Mammary Tissue_Whole Blood
Source_TCN1	Whole Blood	Breast - Mammary Tissue	681.3451471757684	2.7655979396007297	0.002840927016397256	Target_317,REACTOME_GENERIC_TRANSCRIPTION_PATHWAY	0	0.517522497771485	Source_TCN1_Target_317,REACTOME_GENERIC_TRANSCRIPTION_PATHWAY_Whole Blood_Breast - Mammary Tissue	Source_TCN1_Target_317,REACTOME_GENERIC_TRANSCRIPTION_PATHWAY_Breast - Mammary Tissue_Whole Blood
Source_TCN1	Whole Blood	Breast - Mammary Tissue	681.3451471757684	2.7655979396007297	0.002840927016397256	Target_336,KEGG_ENDOCYTOSIS	2.02180470143531e-8	-0.375243964978544	Source_TCN1_Target_336,KEGG_ENDOCYTOSIS_Whole Blood_Breast - Mammary Tissue	Source_TCN1_Target_336,KEGG_ENDOCYTOSIS_Breast - Mammary Tissue_Whole Blood
Source_TCN1	Whole Blood	Breast - Mammary Tissue	681.3451471757684	2.7655979396007297	0.002840927016397256	Target_349,REACTOME_TRANSPORT_OF_INORGANIC_CATIONS_ANIONS_AND_AMINO_ACIDS_OLIGOPEPTIDES	0	-0.429288982742492	Source_TCN1_Target_349,REACTOME_TRANSPORT_OF_INORGANIC_CATIONS_ANIONS_AND_AMINO_ACIDS_OLIGOPEPTIDES_Whole Blood_Breast - Mammary Tissue	Source_TCN1_Target_349,REACTOME_TRANSPORT_OF_INORGANIC_CATIONS_ANIONS_AND_AMINO_ACIDS_OLIGOPEPTIDES_Breast - Mammary Tissue_Whole Blood
Source_TCN1	Whole Blood	Breast - Mammary Tissue	681.3451471757684	2.7655979396007297	0.002840927016397256	Target_363,REACTOME_SIGNALING_BY_GPCR	1.4356009714333601e-9	-0.390931635738029	Source_TCN1_Target_363,REACTOME_SIGNALING_BY_GPCR_Whole Blood_Breast - Mammary Tissue	Source_TCN1_Target_363,REACTOME_SIGNALING_BY_GPCR_Breast - Mammary Tissue_Whole Blood
Source_TCN1	Whole Blood	Breast - Mammary Tissue	681.3451471757684	2.7655979396007297	0.002840927016397256	Target_365,REACTOME_GENERIC_TRANSCRIPTION_PATHWAY	8.4415227328227e-4	-0.303379061201296	Source_TCN1_Target_365,REACTOME_GENERIC_TRANSCRIPTION_PATHWAY_Whole Blood_Breast - Mammary Tissue	Source_TCN1_Target_365,REACTOME_GENERIC_TRANSCRIPTION_PATHWAY_Breast - Mammary Tissue_Whole Blood
Source_TCN1	Whole Blood	Breast - Mammary Tissue	681.3451471757684	2.7655979396007297	0.002840927016397256	Target_375,MIPS_SPLICEOSOME	9.17827554403061e-7	-0.351546130426933	Source_TCN1_Target_375,MIPS_SPLICEOSOME_Whole Blood_Breast - Mammary Tissue	Source_TCN1_Target_375,MIPS_SPLICEOSOME_Breast - Mammary Tissue_Whole Blood
Source_TCN1	Whole Blood	Breast - Mammary Tissue	681.3451471757684	2.7655979396007297	0.002840927016397256	Target_379,PID_BETACATENIN_NUC_PATHWAY	4.68019076362847e-5	-0.324839015552829	Source_TCN1_Target_379,PID_BETACATENIN_NUC_PATHWAY_Whole Blood_Breast - Mammary Tissue	Source_TCN1_Target_379,PID_BETACATENIN_NUC_PATHWAY_Breast - Mammary Tissue_Whole Blood
Source_TCN1	Whole Blood	Breast - Mammary Tissue	681.3451471757684	2.7655979396007297	0.002840927016397256	Target_381,IRIS_Monocyte-Day1	0.00484447352152761	0.289518095849388	Source_TCN1_Target_381,IRIS_Monocyte-Day1_Whole Blood_Breast - Mammary Tissue	Source_TCN1_Target_381,IRIS_Monocyte-Day1_Breast - Mammary Tissue_Whole Blood
Source_TCN1	Whole Blood	Breast - Mammary Tissue	681.3451471757684	2.7655979396007297	0.002840927016397256	Target_387,PID_HIF2PATHWAY	0	0.419501721369042	Source_TCN1_Target_387,PID_HIF2PATHWAY_Whole Blood_Breast - Mammary Tissue	Source_TCN1_Target_387,PID_HIF2PATHWAY_Breast - Mammary Tissue_Whole Blood
Source_TCN1	Whole Blood	Breast - Mammary Tissue	681.3451471757684	2.7655979396007297	0.002840927016397256	Target_388,REACTOME_ASPARAGINE_N_LINKED_GLYCOSYLATION	4.97191684436515e-5	0.324407421265613	Source_TCN1_Target_388,REACTOME_ASPARAGINE_N_LINKED_GLYCOSYLATION_Whole Blood_Breast - Mammary Tissue	Source_TCN1_Target_388,REACTOME_ASPARAGINE_N_LINKED_GLYCOSYLATION_Breast - Mammary Tissue_Whole Blood
Source_TCN1	Whole Blood	Breast - Mammary Tissue	681.3451471757684	2.7655979396007297	0.002840927016397256	Target_392,SVM Eosinophils	4.78533657144453e-10	-0.395917829100274	Source_TCN1_Target_392,SVM Eosinophils_Whole Blood_Breast - Mammary Tissue	Source_TCN1_Target_392,SVM Eosinophils_Breast - Mammary Tissue_Whole Blood
Source_TCN1	Whole Blood	Breast - Mammary Tissue	681.3451471757684	2.7655979396007297	0.002840927016397256	Target_398,IRIS_Monocyte-Day7	2.35110763759927e-5	-0.32970545267729	Source_TCN1_Target_398,IRIS_Monocyte-Day7_Whole Blood_Breast - Mammary Tissue	Source_TCN1_Target_398,IRIS_Monocyte-Day7_Breast - Mammary Tissue_Whole Blood
Source_TCN1	Whole Blood	Breast - Mammary Tissue	681.3451471757684	2.7655979396007297	0.002840927016397256	Target_40,REACTOME_NEURONAL_SYSTEM	0	-0.491702740568548	Source_TCN1_Target_40,REACTOME_NEURONAL_SYSTEM_Whole Blood_Breast - Mammary Tissue	Source_TCN1_Target_40,REACTOME_NEURONAL_SYSTEM_Breast - Mammary Tissue_Whole Blood
Source_TCN1	Whole Blood	Breast - Mammary Tissue	681.3451471757684	2.7655979396007297	0.002840927016397256	Target_405,REACTOME_DEVELOPMENTAL_BIOLOGY	2.6287648288159e-4	0.312242740016691	Source_TCN1_Target_405,REACTOME_DEVELOPMENTAL_BIOLOGY_Whole Blood_Breast - Mammary Tissue	Source_TCN1_Target_405,REACTOME_DEVELOPMENTAL_BIOLOGY_Breast - Mammary Tissue_Whole Blood
Source_TCN1	Whole Blood	Breast - Mammary Tissue	681.3451471757684	2.7655979396007297	0.002840927016397256	Target_42,REACTOME_GPCR_LIGAND_BINDING	2.143913331063e-4	-0.313761904986705	Source_TCN1_Target_42,REACTOME_GPCR_LIGAND_BINDING_Whole Blood_Breast - Mammary Tissue	Source_TCN1_Target_42,REACTOME_GPCR_LIGAND_BINDING_Breast - Mammary Tissue_Whole Blood
Source_TCN1	Whole Blood	Breast - Mammary Tissue	681.3451471757684	2.7655979396007297	0.002840927016397256	Target_420,REACTOME_METABOLISM_OF_LIPIDS_AND_LIPOPROTEINS	7.03444476002346e-8	-0.367724027646093	Source_TCN1_Target_420,REACTOME_METABOLISM_OF_LIPIDS_AND_LIPOPROTEINS_Whole Blood_Breast - Mammary Tissue	Source_TCN1_Target_420,REACTOME_METABOLISM_OF_LIPIDS_AND_LIPOPROTEINS_Breast - Mammary Tissue_Whole Blood
Source_TCN1	Whole Blood	Breast - Mammary Tissue	681.3451471757684	2.7655979396007297	0.002840927016397256	Target_424,REACTOME_SIGNALLING_BY_NGF	1.20829748428974e-8	-0.378295162392789	Source_TCN1_Target_424,REACTOME_SIGNALLING_BY_NGF_Whole Blood_Breast - Mammary Tissue	Source_TCN1_Target_424,REACTOME_SIGNALLING_BY_NGF_Breast - Mammary Tissue_Whole Blood
Source_TCN1	Whole Blood	Breast - Mammary Tissue	681.3451471757684	2.7655979396007297	0.002840927016397256	Target_447,REACTOME_SIGNALING_BY_GPCR	0	0.414852358888408	Source_TCN1_Target_447,REACTOME_SIGNALING_BY_GPCR_Whole Blood_Breast - Mammary Tissue	Source_TCN1_Target_447,REACTOME_SIGNALING_BY_GPCR_Breast - Mammary Tissue_Whole Blood
Source_TCN1	Whole Blood	Breast - Mammary Tissue	681.3451471757684	2.7655979396007297	0.002840927016397256	Target_459,KEGG_REGULATION_OF_ACTIN_CYTOSKELETON	0	0.439919531863724	Source_TCN1_Target_459,KEGG_REGULATION_OF_ACTIN_CYTOSKELETON_Whole Blood_Breast - Mammary Tissue	Source_TCN1_Target_459,KEGG_REGULATION_OF_ACTIN_CYTOSKELETON_Breast - Mammary Tissue_Whole Blood
Source_TCN1	Whole Blood	Breast - Mammary Tissue	681.3451471757684	2.7655979396007297	0.002840927016397256	Target_462,REACTOME_DEVELOPMENTAL_BIOLOGY	0.00312654726305217	-0.293062137158125	Source_TCN1_Target_462,REACTOME_DEVELOPMENTAL_BIOLOGY_Whole Blood_Breast - Mammary Tissue	Source_TCN1_Target_462,REACTOME_DEVELOPMENTAL_BIOLOGY_Breast - Mammary Tissue_Whole Blood
Source_TCN1	Whole Blood	Breast - Mammary Tissue	681.3451471757684	2.7655979396007297	0.002840927016397256	Target_463,DMAP_ERY2	0	0.42909712491083	Source_TCN1_Target_463,DMAP_ERY2_Whole Blood_Breast - Mammary Tissue	Source_TCN1_Target_463,DMAP_ERY2_Breast - Mammary Tissue_Whole Blood
Source_TCN1	Whole Blood	Breast - Mammary Tissue	681.3451471757684	2.7655979396007297	0.002840927016397256	Target_467,REACTOME_SIGNALING_BY_GPCR	0.00485919010635261	0.289493376841347	Source_TCN1_Target_467,REACTOME_SIGNALING_BY_GPCR_Whole Blood_Breast - Mammary Tissue	Source_TCN1_Target_467,REACTOME_SIGNALING_BY_GPCR_Breast - Mammary Tissue_Whole Blood
Source_TCN1	Whole Blood	Breast - Mammary Tissue	681.3451471757684	2.7655979396007297	0.002840927016397256	Target_482,PID_IL6_7PATHWAY	0	0.431931592493831	Source_TCN1_Target_482,PID_IL6_7PATHWAY_Whole Blood_Breast - Mammary Tissue	Source_TCN1_Target_482,PID_IL6_7PATHWAY_Breast - Mammary Tissue_Whole Blood
Source_TCN1	Whole Blood	Breast - Mammary Tissue	681.3451471757684	2.7655979396007297	0.002840927016397256	Target_483,KEGG_CYSTEINE_AND_METHIONINE_METABOLISM	0.00180809468062337	-0.297427091266636	Source_TCN1_Target_483,KEGG_CYSTEINE_AND_METHIONINE_METABOLISM_Whole Blood_Breast - Mammary Tissue	Source_TCN1_Target_483,KEGG_CYSTEINE_AND_METHIONINE_METABOLISM_Breast - Mammary Tissue_Whole Blood
Source_TCN1	Whole Blood	Breast - Mammary Tissue	681.3451471757684	2.7655979396007297	0.002840927016397256	Target_485,KEGG_PATHWAYS_IN_CANCER	1.01305575217481e-5	0.335541891243059	Source_TCN1_Target_485,KEGG_PATHWAYS_IN_CANCER_Whole Blood_Breast - Mammary Tissue	Source_TCN1_Target_485,KEGG_PATHWAYS_IN_CANCER_Breast - Mammary Tissue_Whole Blood
Source_TCN1	Whole Blood	Breast - Mammary Tissue	681.3451471757684	2.7655979396007297	0.002840927016397256	Target_490,SVM B cells memory	0.00190533355718903	0.297012738902018	Source_TCN1_Target_490,SVM B cells memory_Whole Blood_Breast - Mammary Tissue	Source_TCN1_Target_490,SVM B cells memory_Breast - Mammary Tissue_Whole Blood
Source_TCN1	Whole Blood	Breast - Mammary Tissue	681.3451471757684	2.7655979396007297	0.002840927016397256	Target_491,KEGG_REGULATION_OF_ACTIN_CYTOSKELETON	0	0.620066457353185	Source_TCN1_Target_491,KEGG_REGULATION_OF_ACTIN_CYTOSKELETON_Whole Blood_Breast - Mammary Tissue	Source_TCN1_Target_491,KEGG_REGULATION_OF_ACTIN_CYTOSKELETON_Breast - Mammary Tissue_Whole Blood
Source_TCN1	Whole Blood	Breast - Mammary Tissue	681.3451471757684	2.7655979396007297	0.002840927016397256	Target_493,KEGG_HEMATOPOIETIC_CELL_LINEAGE	2.80061822843791e-7	0.359133223783452	Source_TCN1_Target_493,KEGG_HEMATOPOIETIC_CELL_LINEAGE_Whole Blood_Breast - Mammary Tissue	Source_TCN1_Target_493,KEGG_HEMATOPOIETIC_CELL_LINEAGE_Breast - Mammary Tissue_Whole Blood
Source_TCN1	Whole Blood	Breast - Mammary Tissue	681.3451471757684	2.7655979396007297	0.002840927016397256	Target_516,REACTOME_NEURONAL_SYSTEM	1.5552343857194701e-9	-0.390138904958934	Source_TCN1_Target_516,REACTOME_NEURONAL_SYSTEM_Whole Blood_Breast - Mammary Tissue	Source_TCN1_Target_516,REACTOME_NEURONAL_SYSTEM_Breast - Mammary Tissue_Whole Blood
Source_TCN1	Whole Blood	Breast - Mammary Tissue	681.3451471757684	2.7655979396007297	0.002840927016397256	Target_523,KEGG_PURINE_METABOLISM	0	-0.493725791935492	Source_TCN1_Target_523,KEGG_PURINE_METABOLISM_Whole Blood_Breast - Mammary Tissue	Source_TCN1_Target_523,KEGG_PURINE_METABOLISM_Breast - Mammary Tissue_Whole Blood
Source_TCN1	Whole Blood	Breast - Mammary Tissue	681.3451471757684	2.7655979396007297	0.002840927016397256	Target_535,REACTOME_GENERIC_TRANSCRIPTION_PATHWAY	0	-0.419509853698429	Source_TCN1_Target_535,REACTOME_GENERIC_TRANSCRIPTION_PATHWAY_Whole Blood_Breast - Mammary Tissue	Source_TCN1_Target_535,REACTOME_GENERIC_TRANSCRIPTION_PATHWAY_Breast - Mammary Tissue_Whole Blood
Source_TCN1	Whole Blood	Breast - Mammary Tissue	681.3451471757684	2.7655979396007297	0.002840927016397256	Target_536,REACTOME_METABOLISM_OF_LIPIDS_AND_LIPOPROTEINS	0	0.44609231309547	Source_TCN1_Target_536,REACTOME_METABOLISM_OF_LIPIDS_AND_LIPOPROTEINS_Whole Blood_Breast - Mammary Tissue	Source_TCN1_Target_536,REACTOME_METABOLISM_OF_LIPIDS_AND_LIPOPROTEINS_Breast - Mammary Tissue_Whole Blood
Source_TCN1	Whole Blood	Breast - Mammary Tissue	681.3451471757684	2.7655979396007297	0.002840927016397256	Target_542,REACTOME_RNA_POL_II_PRE_TRANSCRIPTION_EVENTS	4.04241306872777e-7	-0.356808917876989	Source_TCN1_Target_542,REACTOME_RNA_POL_II_PRE_TRANSCRIPTION_EVENTS_Whole Blood_Breast - Mammary Tissue	Source_TCN1_Target_542,REACTOME_RNA_POL_II_PRE_TRANSCRIPTION_EVENTS_Breast - Mammary Tissue_Whole Blood
Source_TCN1	Whole Blood	Breast - Mammary Tissue	681.3451471757684	2.7655979396007297	0.002840927016397256	Target_545,REACTOME_TRANSMISSION_ACROSS_CHEMICAL_SYNAPSES	0	-0.563089858706518	Source_TCN1_Target_545,REACTOME_TRANSMISSION_ACROSS_CHEMICAL_SYNAPSES_Whole Blood_Breast - Mammary Tissue	Source_TCN1_Target_545,REACTOME_TRANSMISSION_ACROSS_CHEMICAL_SYNAPSES_Breast - Mammary Tissue_Whole Blood
Source_TCN1	Whole Blood	Breast - Mammary Tissue	681.3451471757684	2.7655979396007297	0.002840927016397256	Target_550,KEGG_CALCIUM_SIGNALING_PATHWAY	0	-0.420208714227033	Source_TCN1_Target_550,KEGG_CALCIUM_SIGNALING_PATHWAY_Whole Blood_Breast - Mammary Tissue	Source_TCN1_Target_550,KEGG_CALCIUM_SIGNALING_PATHWAY_Breast - Mammary Tissue_Whole Blood
Source_TCN1	Whole Blood	Breast - Mammary Tissue	681.3451471757684	2.7655979396007297	0.002840927016397256	Target_57,REACTOME_INNATE_IMMUNE_SYSTEM	1.8561363493319e-5	0.331356744453066	Source_TCN1_Target_57,REACTOME_INNATE_IMMUNE_SYSTEM_Whole Blood_Breast - Mammary Tissue	Source_TCN1_Target_57,REACTOME_INNATE_IMMUNE_SYSTEM_Breast - Mammary Tissue_Whole Blood
Source_TCN1	Whole Blood	Breast - Mammary Tissue	681.3451471757684	2.7655979396007297	0.002840927016397256	Target_570,KEGG_NEUROACTIVE_LIGAND_RECEPTOR_INTERACTION	0	-0.464974209900756	Source_TCN1_Target_570,KEGG_NEUROACTIVE_LIGAND_RECEPTOR_INTERACTION_Whole Blood_Breast - Mammary Tissue	Source_TCN1_Target_570,KEGG_NEUROACTIVE_LIGAND_RECEPTOR_INTERACTION_Breast - Mammary Tissue_Whole Blood
Source_TCN1	Whole Blood	Breast - Mammary Tissue	681.3451471757684	2.7655979396007297	0.002840927016397256	Target_582,REACTOME_GENERIC_TRANSCRIPTION_PATHWAY	2.1839402788148e-4	-0.313624427287303	Source_TCN1_Target_582,REACTOME_GENERIC_TRANSCRIPTION_PATHWAY_Whole Blood_Breast - Mammary Tissue	Source_TCN1_Target_582,REACTOME_GENERIC_TRANSCRIPTION_PATHWAY_Breast - Mammary Tissue_Whole Blood
Source_TCN1	Whole Blood	Breast - Mammary Tissue	681.3451471757684	2.7655979396007297	0.002840927016397256	Target_604,REACTOME_TRANSMEMBRANE_TRANSPORT_OF_SMALL_MOLECULES	0.00450646091390339	0.290106814810562	Source_TCN1_Target_604,REACTOME_TRANSMEMBRANE_TRANSPORT_OF_SMALL_MOLECULES_Whole Blood_Breast - Mammary Tissue	Source_TCN1_Target_604,REACTOME_TRANSMEMBRANE_TRANSPORT_OF_SMALL_MOLECULES_Breast - Mammary Tissue_Whole Blood
Source_TCN1	Whole Blood	Breast - Mammary Tissue	681.3451471757684	2.7655979396007297	0.002840927016397256	Target_607,REACTOME_GENERIC_TRANSCRIPTION_PATHWAY	1.33197450797873e-5	-0.333658054781851	Source_TCN1_Target_607,REACTOME_GENERIC_TRANSCRIPTION_PATHWAY_Whole Blood_Breast - Mammary Tissue	Source_TCN1_Target_607,REACTOME_GENERIC_TRANSCRIPTION_PATHWAY_Breast - Mammary Tissue_Whole Blood
Source_TCN1	Whole Blood	Breast - Mammary Tissue	681.3451471757684	2.7655979396007297	0.002840927016397256	Target_610,REACTOME_APOPTOTIC_EXECUTION_PHASE	1.23832547127556e-5	0.334161095495169	Source_TCN1_Target_610,REACTOME_APOPTOTIC_EXECUTION_PHASE_Whole Blood_Breast - Mammary Tissue	Source_TCN1_Target_610,REACTOME_APOPTOTIC_EXECUTION_PHASE_Breast - Mammary Tissue_Whole Blood
Source_TCN1	Whole Blood	Breast - Mammary Tissue	681.3451471757684	2.7655979396007297	0.002840927016397256	Target_615,KEGG_PATHWAYS_IN_CANCER	5.28899324558907e-7	0.355094842987245	Source_TCN1_Target_615,KEGG_PATHWAYS_IN_CANCER_Whole Blood_Breast - Mammary Tissue	Source_TCN1_Target_615,KEGG_PATHWAYS_IN_CANCER_Breast - Mammary Tissue_Whole Blood
Source_TCN1	Whole Blood	Breast - Mammary Tissue	681.3451471757684	2.7655979396007297	0.002840927016397256	Target_616,IRIS_DendriticCell-LPSstimulated	4.06442561695641e-6	0.341737246280732	Source_TCN1_Target_616,IRIS_DendriticCell-LPSstimulated_Whole Blood_Breast - Mammary Tissue	Source_TCN1_Target_616,IRIS_DendriticCell-LPSstimulated_Breast - Mammary Tissue_Whole Blood
Source_TCN1	Whole Blood	Breast - Mammary Tissue	681.3451471757684	2.7655979396007297	0.002840927016397256	Target_624,REACTOME_CELL_CYCLE_MITOTIC	0	0.460151234654132	Source_TCN1_Target_624,REACTOME_CELL_CYCLE_MITOTIC_Whole Blood_Breast - Mammary Tissue	Source_TCN1_Target_624,REACTOME_CELL_CYCLE_MITOTIC_Breast - Mammary Tissue_Whole Blood
Source_TCN1	Whole Blood	Breast - Mammary Tissue	681.3451471757684	2.7655979396007297	0.002840927016397256	Target_625,REACTOME_TRANSPORT_OF_INORGANIC_CATIONS_ANIONS_AND_AMINO_ACIDS_OLIGOPEPTIDES	4.0892758697719e-4	0.308920436533027	Source_TCN1_Target_625,REACTOME_TRANSPORT_OF_INORGANIC_CATIONS_ANIONS_AND_AMINO_ACIDS_OLIGOPEPTIDES_Whole Blood_Breast - Mammary Tissue	Source_TCN1_Target_625,REACTOME_TRANSPORT_OF_INORGANIC_CATIONS_ANIONS_AND_AMINO_ACIDS_OLIGOPEPTIDES_Breast - Mammary Tissue_Whole Blood
Source_TCN1	Whole Blood	Breast - Mammary Tissue	681.3451471757684	2.7655979396007297	0.002840927016397256	Target_628,REACTOME_PROCESSING_OF_CAPPED_INTRON_CONTAINING_PRE_MRNA	7.0123412903999e-4	-0.304808315867911	Source_TCN1_Target_628,REACTOME_PROCESSING_OF_CAPPED_INTRON_CONTAINING_PRE_MRNA_Whole Blood_Breast - Mammary Tissue	Source_TCN1_Target_628,REACTOME_PROCESSING_OF_CAPPED_INTRON_CONTAINING_PRE_MRNA_Breast - Mammary Tissue_Whole Blood
Source_TCN1	Whole Blood	Breast - Mammary Tissue	681.3451471757684	2.7655979396007297	0.002840927016397256	Target_632,REACTOME_GENERIC_TRANSCRIPTION_PATHWAY	1.59112441000531e-8	0.376681468603564	Source_TCN1_Target_632,REACTOME_GENERIC_TRANSCRIPTION_PATHWAY_Whole Blood_Breast - Mammary Tissue	Source_TCN1_Target_632,REACTOME_GENERIC_TRANSCRIPTION_PATHWAY_Breast - Mammary Tissue_Whole Blood
Source_TCN1	Whole Blood	Breast - Mammary Tissue	681.3451471757684	2.7655979396007297	0.002840927016397256	Target_640,REACTOME_CELL_SURFACE_INTERACTIONS_AT_THE_VASCULAR_WALL	4.5787823036747e-4	0.308063595246261	Source_TCN1_Target_640,REACTOME_CELL_SURFACE_INTERACTIONS_AT_THE_VASCULAR_WALL_Whole Blood_Breast - Mammary Tissue	Source_TCN1_Target_640,REACTOME_CELL_SURFACE_INTERACTIONS_AT_THE_VASCULAR_WALL_Breast - Mammary Tissue_Whole Blood
Source_TCN1	Whole Blood	Breast - Mammary Tissue	681.3451471757684	2.7655979396007297	0.002840927016397256	Target_644,PID_NFAT_TFPATHWAY	6.9746280528804e-8	0.367772658203183	Source_TCN1_Target_644,PID_NFAT_TFPATHWAY_Whole Blood_Breast - Mammary Tissue	Source_TCN1_Target_644,PID_NFAT_TFPATHWAY_Breast - Mammary Tissue_Whole Blood
Source_TCN1	Whole Blood	Breast - Mammary Tissue	681.3451471757684	2.7655979396007297	0.002840927016397256	Target_650,DMAP_ERY3	6.48293472016448e-6	0.338587102412095	Source_TCN1_Target_650,DMAP_ERY3_Whole Blood_Breast - Mammary Tissue	Source_TCN1_Target_650,DMAP_ERY3_Breast - Mammary Tissue_Whole Blood
Source_TCN1	Whole Blood	Breast - Mammary Tissue	681.3451471757684	2.7655979396007297	0.002840927016397256	Target_651,REACTOME_DEVELOPMENTAL_BIOLOGY	0	0.419210199196481	Source_TCN1_Target_651,REACTOME_DEVELOPMENTAL_BIOLOGY_Whole Blood_Breast - Mammary Tissue	Source_TCN1_Target_651,REACTOME_DEVELOPMENTAL_BIOLOGY_Breast - Mammary Tissue_Whole Blood
Source_TCN1	Whole Blood	Breast - Mammary Tissue	681.3451471757684	2.7655979396007297	0.002840927016397256	Target_664,REACTOME_GENERIC_TRANSCRIPTION_PATHWAY	6.94175279063458e-5	0.322012875842404	Source_TCN1_Target_664,REACTOME_GENERIC_TRANSCRIPTION_PATHWAY_Whole Blood_Breast - Mammary Tissue	Source_TCN1_Target_664,REACTOME_GENERIC_TRANSCRIPTION_PATHWAY_Breast - Mammary Tissue_Whole Blood
Source_TCN1	Whole Blood	Breast - Mammary Tissue	681.3451471757684	2.7655979396007297	0.002840927016397256	Target_678,REACTOME_HIV_LIFE_CYCLE	7.43558756146623e-5	0.32151718386581	Source_TCN1_Target_678,REACTOME_HIV_LIFE_CYCLE_Whole Blood_Breast - Mammary Tissue	Source_TCN1_Target_678,REACTOME_HIV_LIFE_CYCLE_Breast - Mammary Tissue_Whole Blood
Source_TCN1	Whole Blood	Breast - Mammary Tissue	681.3451471757684	2.7655979396007297	0.002840927016397256	Target_68,DMAP_ERY3	2.538601909805e-4	-0.312503404309013	Source_TCN1_Target_68,DMAP_ERY3_Whole Blood_Breast - Mammary Tissue	Source_TCN1_Target_68,DMAP_ERY3_Breast - Mammary Tissue_Whole Blood
Source_TCN1	Whole Blood	Breast - Mammary Tissue	681.3451471757684	2.7655979396007297	0.002840927016397256	Target_685,REACTOME_SIGNALING_BY_GPCR	3.7527446827168e-5	-0.326409590396003	Source_TCN1_Target_685,REACTOME_SIGNALING_BY_GPCR_Whole Blood_Breast - Mammary Tissue	Source_TCN1_Target_685,REACTOME_SIGNALING_BY_GPCR_Breast - Mammary Tissue_Whole Blood
Source_TCN1	Whole Blood	Breast - Mammary Tissue	681.3451471757684	2.7655979396007297	0.002840927016397256	Target_69,PID_IL6_7PATHWAY	0	0.552757642290545	Source_TCN1_Target_69,PID_IL6_7PATHWAY_Whole Blood_Breast - Mammary Tissue	Source_TCN1_Target_69,PID_IL6_7PATHWAY_Breast - Mammary Tissue_Whole Blood
Source_TCN1	Whole Blood	Breast - Mammary Tissue	681.3451471757684	2.7655979396007297	0.002840927016397256	Target_691,SVM T cells CD8	8.4623509102499e-4	0.303360021006513	Source_TCN1_Target_691,SVM T cells CD8_Whole Blood_Breast - Mammary Tissue	Source_TCN1_Target_691,SVM T cells CD8_Breast - Mammary Tissue_Whole Blood
Source_TCN1	Whole Blood	Breast - Mammary Tissue	681.3451471757684	2.7655979396007297	0.002840927016397256	Target_72,KEGG_AMINOACYL_TRNA_BIOSYNTHESIS	2.39266828572227e-10	0.400027244241636	Source_TCN1_Target_72,KEGG_AMINOACYL_TRNA_BIOSYNTHESIS_Whole Blood_Breast - Mammary Tissue	Source_TCN1_Target_72,KEGG_AMINOACYL_TRNA_BIOSYNTHESIS_Breast - Mammary Tissue_Whole Blood
Source_TCN1	Whole Blood	Breast - Mammary Tissue	681.3451471757684	2.7655979396007297	0.002840927016397256	Target_75,PID_ATF2_PATHWAY	2.63193511429449e-8	0.373666496037257	Source_TCN1_Target_75,PID_ATF2_PATHWAY_Whole Blood_Breast - Mammary Tissue	Source_TCN1_Target_75,PID_ATF2_PATHWAY_Breast - Mammary Tissue_Whole Blood
Source_TCN1	Whole Blood	Breast - Mammary Tissue	681.3451471757684	2.7655979396007297	0.002840927016397256	Target_84,PID_DELTANP63PATHWAY	4.78533657144453e-10	0.397206021429396	Source_TCN1_Target_84,PID_DELTANP63PATHWAY_Whole Blood_Breast - Mammary Tissue	Source_TCN1_Target_84,PID_DELTANP63PATHWAY_Breast - Mammary Tissue_Whole Blood
Source_TCN1	Whole Blood	Breast - Mammary Tissue	681.3451471757684	2.7655979396007297	0.002840927016397256	Target_9,KEGG_HYPERTROPHIC_CARDIOMYOPATHY_HCM	0	0.471901934083581	Source_TCN1_Target_9,KEGG_HYPERTROPHIC_CARDIOMYOPATHY_HCM_Whole Blood_Breast - Mammary Tissue	Source_TCN1_Target_9,KEGG_HYPERTROPHIC_CARDIOMYOPATHY_HCM_Breast - Mammary Tissue_Whole Blood
Source_TCN1	Whole Blood	Breast - Mammary Tissue	681.3451471757684	2.7655979396007297	0.002840927016397256	Target_94,KEGG_SPLICEOSOME	0	-0.492790873438239	Source_TCN1_Target_94,KEGG_SPLICEOSOME_Whole Blood_Breast - Mammary Tissue	Source_TCN1_Target_94,KEGG_SPLICEOSOME_Breast - Mammary Tissue_Whole Blood
Source_TCN1	Whole Blood	Breast - Mammary Tissue	681.3451471757684	2.7655979396007297	0.002840927016397256	Target_95,SVM T cells regulatory (Tregs)	5.68258717859038e-8	0.369019364202115	Source_TCN1_Target_95,SVM T cells regulatory (Tregs)_Whole Blood_Breast - Mammary Tissue	Source_TCN1_Target_95,SVM T cells regulatory (Tregs)_Breast - Mammary Tissue_Whole Blood
Source_TCN1	Whole Blood	Breast - Mammary Tissue	681.3451471757684	2.7655979396007297	0.002840927016397256	Target_98,IRIS_Neutrophil-Resting	0	0.410157250129904	Source_TCN1_Target_98,IRIS_Neutrophil-Resting_Whole Blood_Breast - Mammary Tissue	Source_TCN1_Target_98,IRIS_Neutrophil-Resting_Breast - Mammary Tissue_Whole Blood
Source_TCN1	Whole Blood	Breast - Mammary Tissue	681.3451471757684	2.7655979396007297	0.002840927016397256	Target_LV 120	2.52053247891126e-5	-0.329217530791445	Source_TCN1_Target_LV 120_Whole Blood_Breast - Mammary Tissue	Source_TCN1_Target_LV 120_Breast - Mammary Tissue_Whole Blood
Source_TCN1	Whole Blood	Breast - Mammary Tissue	681.3451471757684	2.7655979396007297	0.002840927016397256	Target_LV 146	0	-0.447459319561837	Source_TCN1_Target_LV 146_Whole Blood_Breast - Mammary Tissue	Source_TCN1_Target_LV 146_Breast - Mammary Tissue_Whole Blood
Source_TCN1	Whole Blood	Breast - Mammary Tissue	681.3451471757684	2.7655979396007297	0.002840927016397256	Target_LV 154	8.72929134021483e-5	0.320356629881197	Source_TCN1_Target_LV 154_Whole Blood_Breast - Mammary Tissue	Source_TCN1_Target_LV 154_Breast - Mammary Tissue_Whole Blood
Source_TCN1	Whole Blood	Breast - Mammary Tissue	681.3451471757684	2.7655979396007297	0.002840927016397256	Target_LV 163	2.39266828572227e-10	-0.40073088268593	Source_TCN1_Target_LV 163_Whole Blood_Breast - Mammary Tissue	Source_TCN1_Target_LV 163_Breast - Mammary Tissue_Whole Blood
Source_TCN1	Whole Blood	Breast - Mammary Tissue	681.3451471757684	2.7655979396007297	0.002840927016397256	Target_LV 192	0	-0.530338898443426	Source_TCN1_Target_LV 192_Whole Blood_Breast - Mammary Tissue	Source_TCN1_Target_LV 192_Breast - Mammary Tissue_Whole Blood
Source_TCN1	Whole Blood	Breast - Mammary Tissue	681.3451471757684	2.7655979396007297	0.002840927016397256	Target_LV 195	0	0.480998563976505	Source_TCN1_Target_LV 195_Whole Blood_Breast - Mammary Tissue	Source_TCN1_Target_LV 195_Breast - Mammary Tissue_Whole Blood
Source_TCN1	Whole Blood	Breast - Mammary Tissue	681.3451471757684	2.7655979396007297	0.002840927016397256	Target_LV 200	1.5241667843635e-4	0.316285058823312	Source_TCN1_Target_LV 200_Whole Blood_Breast - Mammary Tissue	Source_TCN1_Target_LV 200_Breast - Mammary Tissue_Whole Blood
Source_TCN1	Whole Blood	Breast - Mammary Tissue	681.3451471757684	2.7655979396007297	0.002840927016397256	Target_LV 205	0.00308993632781185	-0.293156794897156	Source_TCN1_Target_LV 205_Whole Blood_Breast - Mammary Tissue	Source_TCN1_Target_LV 205_Breast - Mammary Tissue_Whole Blood
Source_TCN1	Whole Blood	Breast - Mammary Tissue	681.3451471757684	2.7655979396007297	0.002840927016397256	Target_LV 208	4.57238909401525e-7	-0.356023863745937	Source_TCN1_Target_LV 208_Whole Blood_Breast - Mammary Tissue	Source_TCN1_Target_LV 208_Breast - Mammary Tissue_Whole Blood
Source_TCN1	Whole Blood	Breast - Mammary Tissue	681.3451471757684	2.7655979396007297	0.002840927016397256	Target_LV 21	7.9197320257407e-8	-0.366997650340839	Source_TCN1_Target_LV 21_Whole Blood_Breast - Mammary Tissue	Source_TCN1_Target_LV 21_Breast - Mammary Tissue_Whole Blood
Source_TCN1	Whole Blood	Breast - Mammary Tissue	681.3451471757684	2.7655979396007297	0.002840927016397256	Target_LV 231	1.5385933777922e-4	-0.316215706405144	Source_TCN1_Target_LV 231_Whole Blood_Breast - Mammary Tissue	Source_TCN1_Target_LV 231_Breast - Mammary Tissue_Whole Blood
Source_TCN1	Whole Blood	Breast - Mammary Tissue	681.3451471757684	2.7655979396007297	0.002840927016397256	Target_LV 250	7.23375402822413e-6	-0.337842676364059	Source_TCN1_Target_LV 250_Whole Blood_Breast - Mammary Tissue	Source_TCN1_Target_LV 250_Breast - Mammary Tissue_Whole Blood
Source_TCN1	Whole Blood	Breast - Mammary Tissue	681.3451471757684	2.7655979396007297	0.002840927016397256	Target_LV 264	6.36897192971553e-5	0.322632761776044	Source_TCN1_Target_LV 264_Whole Blood_Breast - Mammary Tissue	Source_TCN1_Target_LV 264_Breast - Mammary Tissue_Whole Blood
Source_TCN1	Whole Blood	Breast - Mammary Tissue	681.3451471757684	2.7655979396007297	0.002840927016397256	Target_LV 271	0	-0.483008136731291	Source_TCN1_Target_LV 271_Whole Blood_Breast - Mammary Tissue	Source_TCN1_Target_LV 271_Breast - Mammary Tissue_Whole Blood
Source_TCN1	Whole Blood	Breast - Mammary Tissue	681.3451471757684	2.7655979396007297	0.002840927016397256	Target_LV 279	6.2209375428778904e-9	0.382231486345787	Source_TCN1_Target_LV 279_Whole Blood_Breast - Mammary Tissue	Source_TCN1_Target_LV 279_Breast - Mammary Tissue_Whole Blood
Source_TCN1	Whole Blood	Breast - Mammary Tissue	681.3451471757684	2.7655979396007297	0.002840927016397256	Target_LV 29	3.94192100072743e-7	-0.356969316035752	Source_TCN1_Target_LV 29_Whole Blood_Breast - Mammary Tissue	Source_TCN1_Target_LV 29_Breast - Mammary Tissue_Whole Blood
Source_TCN1	Whole Blood	Breast - Mammary Tissue	681.3451471757684	2.7655979396007297	0.002840927016397256	Target_LV 305	1.19633414286113e-10	0.403725838562919	Source_TCN1_Target_LV 305_Whole Blood_Breast - Mammary Tissue	Source_TCN1_Target_LV 305_Breast - Mammary Tissue_Whole Blood
Source_TCN1	Whole Blood	Breast - Mammary Tissue	681.3451471757684	2.7655979396007297	0.002840927016397256	Target_LV 315	1.86867393114909e-7	0.361674942254859	Source_TCN1_Target_LV 315_Whole Blood_Breast - Mammary Tissue	Source_TCN1_Target_LV 315_Breast - Mammary Tissue_Whole Blood
Source_TCN1	Whole Blood	Breast - Mammary Tissue	681.3451471757684	2.7655979396007297	0.002840927016397256	Target_LV 318	6.9105069354913e-4	-0.304920704074889	Source_TCN1_Target_LV 318_Whole Blood_Breast - Mammary Tissue	Source_TCN1_Target_LV 318_Breast - Mammary Tissue_Whole Blood
Source_TCN1	Whole Blood	Breast - Mammary Tissue	681.3451471757684	2.7655979396007297	0.002840927016397256	Target_LV 329	0	-0.471112828420815	Source_TCN1_Target_LV 329_Whole Blood_Breast - Mammary Tissue	Source_TCN1_Target_LV 329_Breast - Mammary Tissue_Whole Blood
Source_TCN1	Whole Blood	Breast - Mammary Tissue	681.3451471757684	2.7655979396007297	0.002840927016397256	Target_LV 348	2.24910818857893e-8	0.374620993558285	Source_TCN1_Target_LV 348_Whole Blood_Breast - Mammary Tissue	Source_TCN1_Target_LV 348_Breast - Mammary Tissue_Whole Blood
Source_TCN1	Whole Blood	Breast - Mammary Tissue	681.3451471757684	2.7655979396007297	0.002840927016397256	Target_LV 370	4.75423188373014e-6	0.340683479364104	Source_TCN1_Target_LV 370_Whole Blood_Breast - Mammary Tissue	Source_TCN1_Target_LV 370_Breast - Mammary Tissue_Whole Blood
Source_TCN1	Whole Blood	Breast - Mammary Tissue	681.3451471757684	2.7655979396007297	0.002840927016397256	Target_LV 384	0	-0.408468510752146	Source_TCN1_Target_LV 384_Whole Blood_Breast - Mammary Tissue	Source_TCN1_Target_LV 384_Breast - Mammary Tissue_Whole Blood
Source_TCN1	Whole Blood	Breast - Mammary Tissue	681.3451471757684	2.7655979396007297	0.002840927016397256	Target_LV 414	8.22958256874173e-7	-0.352252287752787	Source_TCN1_Target_LV 414_Whole Blood_Breast - Mammary Tissue	Source_TCN1_Target_LV 414_Breast - Mammary Tissue_Whole Blood
Source_TCN1	Whole Blood	Breast - Mammary Tissue	681.3451471757684	2.7655979396007297	0.002840927016397256	Target_LV 421	0	0.427060623281932	Source_TCN1_Target_LV 421_Whole Blood_Breast - Mammary Tissue	Source_TCN1_Target_LV 421_Breast - Mammary Tissue_Whole Blood
Source_TCN1	Whole Blood	Breast - Mammary Tissue	681.3451471757684	2.7655979396007297	0.002840927016397256	Target_LV 436	8.45975725782822e-6	0.336775528674465	Source_TCN1_Target_LV 436_Whole Blood_Breast - Mammary Tissue	Source_TCN1_Target_LV 436_Breast - Mammary Tissue_Whole Blood
Source_TCN1	Whole Blood	Breast - Mammary Tissue	681.3451471757684	2.7655979396007297	0.002840927016397256	Target_LV 478	4.43481066758622e-7	0.356219314327913	Source_TCN1_Target_LV 478_Whole Blood_Breast - Mammary Tissue	Source_TCN1_Target_LV 478_Breast - Mammary Tissue_Whole Blood
Source_TCN1	Whole Blood	Breast - Mammary Tissue	681.3451471757684	2.7655979396007297	0.002840927016397256	Target_LV 51	3.0681364877938e-4	-0.311085330172061	Source_TCN1_Target_LV 51_Whole Blood_Breast - Mammary Tissue	Source_TCN1_Target_LV 51_Breast - Mammary Tissue_Whole Blood
Source_TCN1	Whole Blood	Breast - Mammary Tissue	681.3451471757684	2.7655979396007297	0.002840927016397256	Target_LV 561	0.00131052160486211	0.299958566879617	Source_TCN1_Target_LV 561_Whole Blood_Breast - Mammary Tissue	Source_TCN1_Target_LV 561_Breast - Mammary Tissue_Whole Blood
Source_TCN1	Whole Blood	Breast - Mammary Tissue	681.3451471757684	2.7655979396007297	0.002840927016397256	Target_LV 594	1.730526049668e-4	-0.31534879542176	Source_TCN1_Target_LV 594_Whole Blood_Breast - Mammary Tissue	Source_TCN1_Target_LV 594_Breast - Mammary Tissue_Whole Blood
Source_TCN1	Whole Blood	Breast - Mammary Tissue	681.3451471757684	2.7655979396007297	0.002840927016397256	Target_LV 595	2.18809514729301e-7	-0.360686907299352	Source_TCN1_Target_LV 595_Whole Blood_Breast - Mammary Tissue	Source_TCN1_Target_LV 595_Breast - Mammary Tissue_Whole Blood
Source_TCN1	Whole Blood	Breast - Mammary Tissue	681.3451471757684	2.7655979396007297	0.002840927016397256	Target_LV 606	6.2209375428778904e-9	-0.38215156053665	Source_TCN1_Target_LV 606_Whole Blood_Breast - Mammary Tissue	Source_TCN1_Target_LV 606_Breast - Mammary Tissue_Whole Blood
Source_TCN1	Whole Blood	Breast - Mammary Tissue	681.3451471757684	2.7655979396007297	0.002840927016397256	Target_LV 649	0	-0.499185629434785	Source_TCN1_Target_LV 649_Whole Blood_Breast - Mammary Tissue	Source_TCN1_Target_LV 649_Breast - Mammary Tissue_Whole Blood
Source_TCN1	Whole Blood	Breast - Mammary Tissue	681.3451471757684	2.7655979396007297	0.002840927016397256	Target_LV 654	2.2717500085667e-4	0.313331222913135	Source_TCN1_Target_LV 654_Whole Blood_Breast - Mammary Tissue	Source_TCN1_Target_LV 654_Breast - Mammary Tissue_Whole Blood
Source_TCN1	Whole Blood	Breast - Mammary Tissue	681.3451471757684	2.7655979396007297	0.002840927016397256	Target_LV 656	2.27887298205331e-5	-0.329924035882091	Source_TCN1_Target_LV 656_Whole Blood_Breast - Mammary Tissue	Source_TCN1_Target_LV 656_Breast - Mammary Tissue_Whole Blood
Source_TCN1	Whole Blood	Breast - Mammary Tissue	681.3451471757684	2.7655979396007297	0.002840927016397256	Target_LV 665	3.88808596429868e-8	-0.371326052319002	Source_TCN1_Target_LV 665_Whole Blood_Breast - Mammary Tissue	Source_TCN1_Target_LV 665_Breast - Mammary Tissue_Whole Blood
Source_TCN1	Whole Blood	Breast - Mammary Tissue	681.3451471757684	2.7655979396007297	0.002840927016397256	Target_LV 675	8.56075178616855e-5	-0.320497961909681	Source_TCN1_Target_LV 675_Whole Blood_Breast - Mammary Tissue	Source_TCN1_Target_LV 675_Breast - Mammary Tissue_Whole Blood
Source_TCN1	Whole Blood	Breast - Mammary Tissue	681.3451471757684	2.7655979396007297	0.002840927016397256	Target_LV 684	1.70357981943425e-7	-0.36225483105215	Source_TCN1_Target_LV 684_Whole Blood_Breast - Mammary Tissue	Source_TCN1_Target_LV 684_Breast - Mammary Tissue_Whole Blood
Source_TCN1	Whole Blood	Breast - Mammary Tissue	681.3451471757684	2.7655979396007297	0.002840927016397256	Target_LV 690	7.69659178141424e-5	0.321267996514799	Source_TCN1_Target_LV 690_Whole Blood_Breast - Mammary Tissue	Source_TCN1_Target_LV 690_Breast - Mammary Tissue_Whole Blood
Source_TCN1	Whole Blood	Breast - Mammary Tissue	681.3451471757684	2.7655979396007297	0.002840927016397256	Target_LV 87	3.59689823392628e-6	-0.342555824424158	Source_TCN1_Target_LV 87_Whole Blood_Breast - Mammary Tissue	Source_TCN1_Target_LV 87_Breast - Mammary Tissue_Whole Blood
Source_CCL4	Whole Blood	Breast - Mammary Tissue	672.6317062510236	2.7178766410364728	0.0032851164472877227	Target_103,KEGG_LEISHMANIA_INFECTION	0	0.458054336623281	Source_CCL4_Target_103,KEGG_LEISHMANIA_INFECTION_Whole Blood_Breast - Mammary Tissue	Source_CCL4_Target_103,KEGG_LEISHMANIA_INFECTION_Breast - Mammary Tissue_Whole Blood
Source_CCL4	Whole Blood	Breast - Mammary Tissue	672.6317062510236	2.7178766410364728	0.0032851164472877227	Target_104,SVM Eosinophils	3.8414289327271e-6	0.342115538675902	Source_CCL4_Target_104,SVM Eosinophils_Whole Blood_Breast - Mammary Tissue	Source_CCL4_Target_104,SVM Eosinophils_Breast - Mammary Tissue_Whole Blood
Source_CCL4	Whole Blood	Breast - Mammary Tissue	672.6317062510236	2.7178766410364728	0.0032851164472877227	Target_107,REACTOME_GPCR_DOWNSTREAM_SIGNALING	0	0.503984955518906	Source_CCL4_Target_107,REACTOME_GPCR_DOWNSTREAM_SIGNALING_Whole Blood_Breast - Mammary Tissue	Source_CCL4_Target_107,REACTOME_GPCR_DOWNSTREAM_SIGNALING_Breast - Mammary Tissue_Whole Blood
Source_CCL4	Whole Blood	Breast - Mammary Tissue	672.6317062510236	2.7178766410364728	0.0032851164472877227	Target_124,REACTOME_DNA_REPAIR	0.00385769405246661	-0.291367534594649	Source_CCL4_Target_124,REACTOME_DNA_REPAIR_Whole Blood_Breast - Mammary Tissue	Source_CCL4_Target_124,REACTOME_DNA_REPAIR_Breast - Mammary Tissue_Whole Blood
Source_CCL4	Whole Blood	Breast - Mammary Tissue	672.6317062510236	2.7178766410364728	0.0032851164472877227	Target_129,KEGG_LYSOSOME	0.00115242724421716	-0.300962897413988	Source_CCL4_Target_129,KEGG_LYSOSOME_Whole Blood_Breast - Mammary Tissue	Source_CCL4_Target_129,KEGG_LYSOSOME_Breast - Mammary Tissue_Whole Blood
Source_CCL4	Whole Blood	Breast - Mammary Tissue	672.6317062510236	2.7178766410364728	0.0032851164472877227	Target_13,REACTOME_METABOLISM_OF_AMINO_ACIDS_AND_DERIVATIVES	2.32208457129346e-6	-0.345467718508319	Source_CCL4_Target_13,REACTOME_METABOLISM_OF_AMINO_ACIDS_AND_DERIVATIVES_Whole Blood_Breast - Mammary Tissue	Source_CCL4_Target_13,REACTOME_METABOLISM_OF_AMINO_ACIDS_AND_DERIVATIVES_Breast - Mammary Tissue_Whole Blood
Source_CCL4	Whole Blood	Breast - Mammary Tissue	672.6317062510236	2.7178766410364728	0.0032851164472877227	Target_131,KEGG_UBIQUITIN_MEDIATED_PROTEOLYSIS	1.18207383987823e-5	0.334481417505326	Source_CCL4_Target_131,KEGG_UBIQUITIN_MEDIATED_PROTEOLYSIS_Whole Blood_Breast - Mammary Tissue	Source_CCL4_Target_131,KEGG_UBIQUITIN_MEDIATED_PROTEOLYSIS_Breast - Mammary Tissue_Whole Blood
Source_CCL4	Whole Blood	Breast - Mammary Tissue	672.6317062510236	2.7178766410364728	0.0032851164472877227	Target_132,REACTOME_ADAPTIVE_IMMUNE_SYSTEM	0	-0.411953283957224	Source_CCL4_Target_132,REACTOME_ADAPTIVE_IMMUNE_SYSTEM_Whole Blood_Breast - Mammary Tissue	Source_CCL4_Target_132,REACTOME_ADAPTIVE_IMMUNE_SYSTEM_Breast - Mammary Tissue_Whole Blood
Source_CCL4	Whole Blood	Breast - Mammary Tissue	672.6317062510236	2.7178766410364728	0.0032851164472877227	Target_133,REACTOME_NEURONAL_SYSTEM	0	-0.492529597151051	Source_CCL4_Target_133,REACTOME_NEURONAL_SYSTEM_Whole Blood_Breast - Mammary Tissue	Source_CCL4_Target_133,REACTOME_NEURONAL_SYSTEM_Breast - Mammary Tissue_Whole Blood
Source_CCL4	Whole Blood	Breast - Mammary Tissue	672.6317062510236	2.7178766410364728	0.0032851164472877227	Target_144,PID_MET_PATHWAY	0	0.416381608709228	Source_CCL4_Target_144,PID_MET_PATHWAY_Whole Blood_Breast - Mammary Tissue	Source_CCL4_Target_144,PID_MET_PATHWAY_Breast - Mammary Tissue_Whole Blood
Source_CCL4	Whole Blood	Breast - Mammary Tissue	672.6317062510236	2.7178766410364728	0.0032851164472877227	Target_148,ST_GA13_PATHWAY	0	0.550213892333512	Source_CCL4_Target_148,ST_GA13_PATHWAY_Whole Blood_Breast - Mammary Tissue	Source_CCL4_Target_148,ST_GA13_PATHWAY_Breast - Mammary Tissue_Whole Blood
Source_CCL4	Whole Blood	Breast - Mammary Tissue	672.6317062510236	2.7178766410364728	0.0032851164472877227	Target_17,KEGG_INSULIN_SIGNALING_PATHWAY	0	-0.452983114863912	Source_CCL4_Target_17,KEGG_INSULIN_SIGNALING_PATHWAY_Whole Blood_Breast - Mammary Tissue	Source_CCL4_Target_17,KEGG_INSULIN_SIGNALING_PATHWAY_Breast - Mammary Tissue_Whole Blood
Source_CCL4	Whole Blood	Breast - Mammary Tissue	672.6317062510236	2.7178766410364728	0.0032851164472877227	Target_171,REACTOME_NEURONAL_SYSTEM	0	-0.445655189861783	Source_CCL4_Target_171,REACTOME_NEURONAL_SYSTEM_Whole Blood_Breast - Mammary Tissue	Source_CCL4_Target_171,REACTOME_NEURONAL_SYSTEM_Breast - Mammary Tissue_Whole Blood
Source_CCL4	Whole Blood	Breast - Mammary Tissue	672.6317062510236	2.7178766410364728	0.0032851164472877227	Target_174,KEGG_DILATED_CARDIOMYOPATHY	8.85287265717238e-9	0.380166933775886	Source_CCL4_Target_174,KEGG_DILATED_CARDIOMYOPATHY_Whole Blood_Breast - Mammary Tissue	Source_CCL4_Target_174,KEGG_DILATED_CARDIOMYOPATHY_Breast - Mammary Tissue_Whole Blood
Source_CCL4	Whole Blood	Breast - Mammary Tissue	672.6317062510236	2.7178766410364728	0.0032851164472877227	Target_175,KEGG_AXON_GUIDANCE	0	-0.587572311953003	Source_CCL4_Target_175,KEGG_AXON_GUIDANCE_Whole Blood_Breast - Mammary Tissue	Source_CCL4_Target_175,KEGG_AXON_GUIDANCE_Breast - Mammary Tissue_Whole Blood
Source_CCL4	Whole Blood	Breast - Mammary Tissue	672.6317062510236	2.7178766410364728	0.0032851164472877227	Target_178,REACTOME_NUCLEAR_RECEPTOR_TRANSCRIPTION_PATHWAY	2.00651555108955e-5	0.330813657309196	Source_CCL4_Target_178,REACTOME_NUCLEAR_RECEPTOR_TRANSCRIPTION_PATHWAY_Whole Blood_Breast - Mammary Tissue	Source_CCL4_Target_178,REACTOME_NUCLEAR_RECEPTOR_TRANSCRIPTION_PATHWAY_Breast - Mammary Tissue_Whole Blood
Source_CCL4	Whole Blood	Breast - Mammary Tissue	672.6317062510236	2.7178766410364728	0.0032851164472877227	Target_185,REACTOME_TRANSCRIPTION	0	0.474400186483174	Source_CCL4_Target_185,REACTOME_TRANSCRIPTION_Whole Blood_Breast - Mammary Tissue	Source_CCL4_Target_185,REACTOME_TRANSCRIPTION_Breast - Mammary Tissue_Whole Blood
Source_CCL4	Whole Blood	Breast - Mammary Tissue	672.6317062510236	2.7178766410364728	0.0032851164472877227	Target_193,REACTOME_ER_PHAGOSOME_PATHWAY	0	0.446304771712644	Source_CCL4_Target_193,REACTOME_ER_PHAGOSOME_PATHWAY_Whole Blood_Breast - Mammary Tissue	Source_CCL4_Target_193,REACTOME_ER_PHAGOSOME_PATHWAY_Breast - Mammary Tissue_Whole Blood
Source_CCL4	Whole Blood	Breast - Mammary Tissue	672.6317062510236	2.7178766410364728	0.0032851164472877227	Target_20,REACTOME_TRANSMEMBRANE_TRANSPORT_OF_SMALL_MOLECULES	5.83205716639945e-5	-0.323265231345225	Source_CCL4_Target_20,REACTOME_TRANSMEMBRANE_TRANSPORT_OF_SMALL_MOLECULES_Whole Blood_Breast - Mammary Tissue	Source_CCL4_Target_20,REACTOME_TRANSMEMBRANE_TRANSPORT_OF_SMALL_MOLECULES_Breast - Mammary Tissue_Whole Blood
Source_CCL4	Whole Blood	Breast - Mammary Tissue	672.6317062510236	2.7178766410364728	0.0032851164472877227	Target_225,REACTOME_GENERIC_TRANSCRIPTION_PATHWAY	0	-0.423164249569912	Source_CCL4_Target_225,REACTOME_GENERIC_TRANSCRIPTION_PATHWAY_Whole Blood_Breast - Mammary Tissue	Source_CCL4_Target_225,REACTOME_GENERIC_TRANSCRIPTION_PATHWAY_Breast - Mammary Tissue_Whole Blood
Source_CCL4	Whole Blood	Breast - Mammary Tissue	672.6317062510236	2.7178766410364728	0.0032851164472877227	Target_234,REACTOME_GENERIC_TRANSCRIPTION_PATHWAY	3.4334694193383e-4	0.310239687817375	Source_CCL4_Target_234,REACTOME_GENERIC_TRANSCRIPTION_PATHWAY_Whole Blood_Breast - Mammary Tissue	Source_CCL4_Target_234,REACTOME_GENERIC_TRANSCRIPTION_PATHWAY_Breast - Mammary Tissue_Whole Blood
Source_CCL4	Whole Blood	Breast - Mammary Tissue	672.6317062510236	2.7178766410364728	0.0032851164472877227	Target_24,DMAP_DENDA2	0	0.420713052327821	Source_CCL4_Target_24,DMAP_DENDA2_Whole Blood_Breast - Mammary Tissue	Source_CCL4_Target_24,DMAP_DENDA2_Breast - Mammary Tissue_Whole Blood
Source_CCL4	Whole Blood	Breast - Mammary Tissue	672.6317062510236	2.7178766410364728	0.0032851164472877227	Target_246,REACTOME_GLYCEROPHOSPHOLIPID_BIOSYNTHESIS	0.00114564127805861	-0.301008944164098	Source_CCL4_Target_246,REACTOME_GLYCEROPHOSPHOLIPID_BIOSYNTHESIS_Whole Blood_Breast - Mammary Tissue	Source_CCL4_Target_246,REACTOME_GLYCEROPHOSPHOLIPID_BIOSYNTHESIS_Breast - Mammary Tissue_Whole Blood
Source_CCL4	Whole Blood	Breast - Mammary Tissue	672.6317062510236	2.7178766410364728	0.0032851164472877227	Target_25,KEGG_INSULIN_SIGNALING_PATHWAY	0	-0.544467899574183	Source_CCL4_Target_25,KEGG_INSULIN_SIGNALING_PATHWAY_Whole Blood_Breast - Mammary Tissue	Source_CCL4_Target_25,KEGG_INSULIN_SIGNALING_PATHWAY_Breast - Mammary Tissue_Whole Blood
Source_CCL4	Whole Blood	Breast - Mammary Tissue	672.6317062510236	2.7178766410364728	0.0032851164472877227	Target_268,REACTOME_NEURONAL_SYSTEM	0	-0.435551060995096	Source_CCL4_Target_268,REACTOME_NEURONAL_SYSTEM_Whole Blood_Breast - Mammary Tissue	Source_CCL4_Target_268,REACTOME_NEURONAL_SYSTEM_Breast - Mammary Tissue_Whole Blood
Source_CCL4	Whole Blood	Breast - Mammary Tissue	672.6317062510236	2.7178766410364728	0.0032851164472877227	Target_276,KEGG_REGULATION_OF_ACTIN_CYTOSKELETON	0	-0.511326692711737	Source_CCL4_Target_276,KEGG_REGULATION_OF_ACTIN_CYTOSKELETON_Whole Blood_Breast - Mammary Tissue	Source_CCL4_Target_276,KEGG_REGULATION_OF_ACTIN_CYTOSKELETON_Breast - Mammary Tissue_Whole Blood
Source_CCL4	Whole Blood	Breast - Mammary Tissue	672.6317062510236	2.7178766410364728	0.0032851164472877227	Target_289,REACTOME_GPCR_DOWNSTREAM_SIGNALING	3.16119333909626e-5	0.327623295115626	Source_CCL4_Target_289,REACTOME_GPCR_DOWNSTREAM_SIGNALING_Whole Blood_Breast - Mammary Tissue	Source_CCL4_Target_289,REACTOME_GPCR_DOWNSTREAM_SIGNALING_Breast - Mammary Tissue_Whole Blood
Source_CCL4	Whole Blood	Breast - Mammary Tissue	672.6317062510236	2.7178766410364728	0.0032851164472877227	Target_290,MIPS_SPLICEOSOME	1.4356009714333601e-9	0.390337380564314	Source_CCL4_Target_290,MIPS_SPLICEOSOME_Whole Blood_Breast - Mammary Tissue	Source_CCL4_Target_290,MIPS_SPLICEOSOME_Breast - Mammary Tissue_Whole Blood
Source_CCL4	Whole Blood	Breast - Mammary Tissue	672.6317062510236	2.7178766410364728	0.0032851164472877227	Target_30,IRIS_Neutrophil-Resting	5.36137146123217e-6	0.339872979259097	Source_CCL4_Target_30,IRIS_Neutrophil-Resting_Whole Blood_Breast - Mammary Tissue	Source_CCL4_Target_30,IRIS_Neutrophil-Resting_Breast - Mammary Tissue_Whole Blood
Source_CCL4	Whole Blood	Breast - Mammary Tissue	672.6317062510236	2.7178766410364728	0.0032851164472877227	Target_317,REACTOME_GENERIC_TRANSCRIPTION_PATHWAY	0	0.595375819046172	Source_CCL4_Target_317,REACTOME_GENERIC_TRANSCRIPTION_PATHWAY_Whole Blood_Breast - Mammary Tissue	Source_CCL4_Target_317,REACTOME_GENERIC_TRANSCRIPTION_PATHWAY_Breast - Mammary Tissue_Whole Blood
Source_CCL4	Whole Blood	Breast - Mammary Tissue	672.6317062510236	2.7178766410364728	0.0032851164472877227	Target_327,REACTOME_CYTOKINE_SIGNALING_IN_IMMUNE_SYSTEM	0.00145387090792948	-0.299144777357115	Source_CCL4_Target_327,REACTOME_CYTOKINE_SIGNALING_IN_IMMUNE_SYSTEM_Whole Blood_Breast - Mammary Tissue	Source_CCL4_Target_327,REACTOME_CYTOKINE_SIGNALING_IN_IMMUNE_SYSTEM_Breast - Mammary Tissue_Whole Blood
Source_CCL4	Whole Blood	Breast - Mammary Tissue	672.6317062510236	2.7178766410364728	0.0032851164472877227	Target_336,KEGG_ENDOCYTOSIS	4.10342611001369e-8	-0.370998033754116	Source_CCL4_Target_336,KEGG_ENDOCYTOSIS_Whole Blood_Breast - Mammary Tissue	Source_CCL4_Target_336,KEGG_ENDOCYTOSIS_Breast - Mammary Tissue_Whole Blood
Source_CCL4	Whole Blood	Breast - Mammary Tissue	672.6317062510236	2.7178766410364728	0.0032851164472877227	Target_363,REACTOME_SIGNALING_BY_GPCR	0	-0.408818871818554	Source_CCL4_Target_363,REACTOME_SIGNALING_BY_GPCR_Whole Blood_Breast - Mammary Tissue	Source_CCL4_Target_363,REACTOME_SIGNALING_BY_GPCR_Breast - Mammary Tissue_Whole Blood
Source_CCL4	Whole Blood	Breast - Mammary Tissue	672.6317062510236	2.7178766410364728	0.0032851164472877227	Target_365,REACTOME_GENERIC_TRANSCRIPTION_PATHWAY	3.91919065201307e-7	-0.357007249718662	Source_CCL4_Target_365,REACTOME_GENERIC_TRANSCRIPTION_PATHWAY_Whole Blood_Breast - Mammary Tissue	Source_CCL4_Target_365,REACTOME_GENERIC_TRANSCRIPTION_PATHWAY_Breast - Mammary Tissue_Whole Blood
Source_CCL4	Whole Blood	Breast - Mammary Tissue	672.6317062510236	2.7178766410364728	0.0032851164472877227	Target_373,REACTOME_MRNA_PROCESSING	0.00441574995422167	0.290272089268088	Source_CCL4_Target_373,REACTOME_MRNA_PROCESSING_Whole Blood_Breast - Mammary Tissue	Source_CCL4_Target_373,REACTOME_MRNA_PROCESSING_Breast - Mammary Tissue_Whole Blood
Source_CCL4	Whole Blood	Breast - Mammary Tissue	672.6317062510236	2.7178766410364728	0.0032851164472877227	Target_387,PID_HIF2PATHWAY	0	0.436942936283461	Source_CCL4_Target_387,PID_HIF2PATHWAY_Whole Blood_Breast - Mammary Tissue	Source_CCL4_Target_387,PID_HIF2PATHWAY_Breast - Mammary Tissue_Whole Blood
Source_CCL4	Whole Blood	Breast - Mammary Tissue	672.6317062510236	2.7178766410364728	0.0032851164472877227	Target_390,REACTOME_DIABETES_PATHWAYS	5.6911038813534e-4	0.306407720558925	Source_CCL4_Target_390,REACTOME_DIABETES_PATHWAYS_Whole Blood_Breast - Mammary Tissue	Source_CCL4_Target_390,REACTOME_DIABETES_PATHWAYS_Breast - Mammary Tissue_Whole Blood
Source_CCL4	Whole Blood	Breast - Mammary Tissue	672.6317062510236	2.7178766410364728	0.0032851164472877227	Target_392,SVM Eosinophils	0	-0.410426228688105	Source_CCL4_Target_392,SVM Eosinophils_Whole Blood_Breast - Mammary Tissue	Source_CCL4_Target_392,SVM Eosinophils_Breast - Mammary Tissue_Whole Blood
Source_CCL4	Whole Blood	Breast - Mammary Tissue	672.6317062510236	2.7178766410364728	0.0032851164472877227	Target_398,IRIS_Monocyte-Day7	0	-0.441397190210424	Source_CCL4_Target_398,IRIS_Monocyte-Day7_Whole Blood_Breast - Mammary Tissue	Source_CCL4_Target_398,IRIS_Monocyte-Day7_Breast - Mammary Tissue_Whole Blood
Source_CCL4	Whole Blood	Breast - Mammary Tissue	672.6317062510236	2.7178766410364728	0.0032851164472877227	Target_40,REACTOME_NEURONAL_SYSTEM	0	-0.496963218801204	Source_CCL4_Target_40,REACTOME_NEURONAL_SYSTEM_Whole Blood_Breast - Mammary Tissue	Source_CCL4_Target_40,REACTOME_NEURONAL_SYSTEM_Breast - Mammary Tissue_Whole Blood
Source_CCL4	Whole Blood	Breast - Mammary Tissue	672.6317062510236	2.7178766410364728	0.0032851164472877227	Target_405,REACTOME_DEVELOPMENTAL_BIOLOGY	1.04487824037491e-5	0.335329684721142	Source_CCL4_Target_405,REACTOME_DEVELOPMENTAL_BIOLOGY_Whole Blood_Breast - Mammary Tissue	Source_CCL4_Target_405,REACTOME_DEVELOPMENTAL_BIOLOGY_Breast - Mammary Tissue_Whole Blood
Source_CCL4	Whole Blood	Breast - Mammary Tissue	672.6317062510236	2.7178766410364728	0.0032851164472877227	Target_42,REACTOME_GPCR_LIGAND_BINDING	0	-0.433296492844464	Source_CCL4_Target_42,REACTOME_GPCR_LIGAND_BINDING_Whole Blood_Breast - Mammary Tissue	Source_CCL4_Target_42,REACTOME_GPCR_LIGAND_BINDING_Breast - Mammary Tissue_Whole Blood
Source_CCL4	Whole Blood	Breast - Mammary Tissue	672.6317062510236	2.7178766410364728	0.0032851164472877227	Target_420,REACTOME_METABOLISM_OF_LIPIDS_AND_LIPOPROTEINS	0	-0.500863387734878	Source_CCL4_Target_420,REACTOME_METABOLISM_OF_LIPIDS_AND_LIPOPROTEINS_Whole Blood_Breast - Mammary Tissue	Source_CCL4_Target_420,REACTOME_METABOLISM_OF_LIPIDS_AND_LIPOPROTEINS_Breast - Mammary Tissue_Whole Blood
Source_CCL4	Whole Blood	Breast - Mammary Tissue	672.6317062510236	2.7178766410364728	0.0032851164472877227	Target_424,REACTOME_SIGNALLING_BY_NGF	7.07751278916646e-7	-0.353225404637035	Source_CCL4_Target_424,REACTOME_SIGNALLING_BY_NGF_Whole Blood_Breast - Mammary Tissue	Source_CCL4_Target_424,REACTOME_SIGNALLING_BY_NGF_Breast - Mammary Tissue_Whole Blood
Source_CCL4	Whole Blood	Breast - Mammary Tissue	672.6317062510236	2.7178766410364728	0.0032851164472877227	Target_447,REACTOME_SIGNALING_BY_GPCR	0	0.45125035965692	Source_CCL4_Target_447,REACTOME_SIGNALING_BY_GPCR_Whole Blood_Breast - Mammary Tissue	Source_CCL4_Target_447,REACTOME_SIGNALING_BY_GPCR_Breast - Mammary Tissue_Whole Blood
Source_CCL4	Whole Blood	Breast - Mammary Tissue	672.6317062510236	2.7178766410364728	0.0032851164472877227	Target_459,KEGG_REGULATION_OF_ACTIN_CYTOSKELETON	2.5123017000083804e-9	0.387468100556021	Source_CCL4_Target_459,KEGG_REGULATION_OF_ACTIN_CYTOSKELETON_Whole Blood_Breast - Mammary Tissue	Source_CCL4_Target_459,KEGG_REGULATION_OF_ACTIN_CYTOSKELETON_Breast - Mammary Tissue_Whole Blood
Source_CCL4	Whole Blood	Breast - Mammary Tissue	672.6317062510236	2.7178766410364728	0.0032851164472877227	Target_482,PID_IL6_7PATHWAY	0	0.426478974932123	Source_CCL4_Target_482,PID_IL6_7PATHWAY_Whole Blood_Breast - Mammary Tissue	Source_CCL4_Target_482,PID_IL6_7PATHWAY_Breast - Mammary Tissue_Whole Blood
Source_CCL4	Whole Blood	Breast - Mammary Tissue	672.6317062510236	2.7178766410364728	0.0032851164472877227	Target_483,KEGG_CYSTEINE_AND_METHIONINE_METABOLISM	1.11211221920371e-6	-0.350299209054558	Source_CCL4_Target_483,KEGG_CYSTEINE_AND_METHIONINE_METABOLISM_Whole Blood_Breast - Mammary Tissue	Source_CCL4_Target_483,KEGG_CYSTEINE_AND_METHIONINE_METABOLISM_Breast - Mammary Tissue_Whole Blood
Source_CCL4	Whole Blood	Breast - Mammary Tissue	672.6317062510236	2.7178766410364728	0.0032851164472877227	Target_485,KEGG_PATHWAYS_IN_CANCER	0	0.424114447949983	Source_CCL4_Target_485,KEGG_PATHWAYS_IN_CANCER_Whole Blood_Breast - Mammary Tissue	Source_CCL4_Target_485,KEGG_PATHWAYS_IN_CANCER_Breast - Mammary Tissue_Whole Blood
Source_CCL4	Whole Blood	Breast - Mammary Tissue	672.6317062510236	2.7178766410364728	0.0032851164472877227	Target_49,REACTOME_INTERFERON_GAMMA_SIGNALING	0	0.466204266419986	Source_CCL4_Target_49,REACTOME_INTERFERON_GAMMA_SIGNALING_Whole Blood_Breast - Mammary Tissue	Source_CCL4_Target_49,REACTOME_INTERFERON_GAMMA_SIGNALING_Breast - Mammary Tissue_Whole Blood
Source_CCL4	Whole Blood	Breast - Mammary Tissue	672.6317062510236	2.7178766410364728	0.0032851164472877227	Target_490,SVM B cells memory	2.91857677492402e-5	0.328186426424675	Source_CCL4_Target_490,SVM B cells memory_Whole Blood_Breast - Mammary Tissue	Source_CCL4_Target_490,SVM B cells memory_Breast - Mammary Tissue_Whole Blood
Source_CCL4	Whole Blood	Breast - Mammary Tissue	672.6317062510236	2.7178766410364728	0.0032851164472877227	Target_491,KEGG_REGULATION_OF_ACTIN_CYTOSKELETON	0	0.636483323375693	Source_CCL4_Target_491,KEGG_REGULATION_OF_ACTIN_CYTOSKELETON_Whole Blood_Breast - Mammary Tissue	Source_CCL4_Target_491,KEGG_REGULATION_OF_ACTIN_CYTOSKELETON_Breast - Mammary Tissue_Whole Blood
Source_CCL4	Whole Blood	Breast - Mammary Tissue	672.6317062510236	2.7178766410364728	0.0032851164472877227	Target_493,KEGG_HEMATOPOIETIC_CELL_LINEAGE	9.00097882405859e-6	0.33635168193102	Source_CCL4_Target_493,KEGG_HEMATOPOIETIC_CELL_LINEAGE_Whole Blood_Breast - Mammary Tissue	Source_CCL4_Target_493,KEGG_HEMATOPOIETIC_CELL_LINEAGE_Breast - Mammary Tissue_Whole Blood
Source_CCL4	Whole Blood	Breast - Mammary Tissue	672.6317062510236	2.7178766410364728	0.0032851164472877227	Target_509,KEGG_CALCIUM_SIGNALING_PATHWAY	0.00228072490730646	0.295585195742865	Source_CCL4_Target_509,KEGG_CALCIUM_SIGNALING_PATHWAY_Whole Blood_Breast - Mammary Tissue	Source_CCL4_Target_509,KEGG_CALCIUM_SIGNALING_PATHWAY_Breast - Mammary Tissue_Whole Blood
Source_CCL4	Whole Blood	Breast - Mammary Tissue	672.6317062510236	2.7178766410364728	0.0032851164472877227	Target_516,REACTOME_NEURONAL_SYSTEM	0	-0.479983004563032	Source_CCL4_Target_516,REACTOME_NEURONAL_SYSTEM_Whole Blood_Breast - Mammary Tissue	Source_CCL4_Target_516,REACTOME_NEURONAL_SYSTEM_Breast - Mammary Tissue_Whole Blood
Source_CCL4	Whole Blood	Breast - Mammary Tissue	672.6317062510236	2.7178766410364728	0.0032851164472877227	Target_523,KEGG_PURINE_METABOLISM	0	-0.477888276332836	Source_CCL4_Target_523,KEGG_PURINE_METABOLISM_Whole Blood_Breast - Mammary Tissue	Source_CCL4_Target_523,KEGG_PURINE_METABOLISM_Breast - Mammary Tissue_Whole Blood
Source_CCL4	Whole Blood	Breast - Mammary Tissue	672.6317062510236	2.7178766410364728	0.0032851164472877227	Target_529,KEGG_JAK_STAT_SIGNALING_PATHWAY	0.00147687091035964	-0.29902150550356	Source_CCL4_Target_529,KEGG_JAK_STAT_SIGNALING_PATHWAY_Whole Blood_Breast - Mammary Tissue	Source_CCL4_Target_529,KEGG_JAK_STAT_SIGNALING_PATHWAY_Breast - Mammary Tissue_Whole Blood
Source_CCL4	Whole Blood	Breast - Mammary Tissue	672.6317062510236	2.7178766410364728	0.0032851164472877227	Target_535,REACTOME_GENERIC_TRANSCRIPTION_PATHWAY	0	-0.467495856820959	Source_CCL4_Target_535,REACTOME_GENERIC_TRANSCRIPTION_PATHWAY_Whole Blood_Breast - Mammary Tissue	Source_CCL4_Target_535,REACTOME_GENERIC_TRANSCRIPTION_PATHWAY_Breast - Mammary Tissue_Whole Blood
Source_CCL4	Whole Blood	Breast - Mammary Tissue	672.6317062510236	2.7178766410364728	0.0032851164472877227	Target_536,REACTOME_METABOLISM_OF_LIPIDS_AND_LIPOPROTEINS	0	0.535747308373563	Source_CCL4_Target_536,REACTOME_METABOLISM_OF_LIPIDS_AND_LIPOPROTEINS_Whole Blood_Breast - Mammary Tissue	Source_CCL4_Target_536,REACTOME_METABOLISM_OF_LIPIDS_AND_LIPOPROTEINS_Breast - Mammary Tissue_Whole Blood
Source_CCL4	Whole Blood	Breast - Mammary Tissue	672.6317062510236	2.7178766410364728	0.0032851164472877227	Target_537,REACTOME_NEURONAL_SYSTEM	5.3162696640463e-6	0.339930084124289	Source_CCL4_Target_537,REACTOME_NEURONAL_SYSTEM_Whole Blood_Breast - Mammary Tissue	Source_CCL4_Target_537,REACTOME_NEURONAL_SYSTEM_Breast - Mammary Tissue_Whole Blood
Source_CCL4	Whole Blood	Breast - Mammary Tissue	672.6317062510236	2.7178766410364728	0.0032851164472877227	Target_549,SVM B cells naive	0.0034179002071697	-0.292345003277992	Source_CCL4_Target_549,SVM B cells naive_Whole Blood_Breast - Mammary Tissue	Source_CCL4_Target_549,SVM B cells naive_Breast - Mammary Tissue_Whole Blood
Source_CCL4	Whole Blood	Breast - Mammary Tissue	672.6317062510236	2.7178766410364728	0.0032851164472877227	Target_55,REACTOME_GENERIC_TRANSCRIPTION_PATHWAY	0.00124117202873508	0.300383793639521	Source_CCL4_Target_55,REACTOME_GENERIC_TRANSCRIPTION_PATHWAY_Whole Blood_Breast - Mammary Tissue	Source_CCL4_Target_55,REACTOME_GENERIC_TRANSCRIPTION_PATHWAY_Breast - Mammary Tissue_Whole Blood
Source_CCL4	Whole Blood	Breast - Mammary Tissue	672.6317062510236	2.7178766410364728	0.0032851164472877227	Target_550,KEGG_CALCIUM_SIGNALING_PATHWAY	0	-0.45318009921244	Source_CCL4_Target_550,KEGG_CALCIUM_SIGNALING_PATHWAY_Whole Blood_Breast - Mammary Tissue	Source_CCL4_Target_550,KEGG_CALCIUM_SIGNALING_PATHWAY_Breast - Mammary Tissue_Whole Blood
Source_CCL4	Whole Blood	Breast - Mammary Tissue	672.6317062510236	2.7178766410364728	0.0032851164472877227	Target_551,REACTOME_MEMBRANE_TRAFFICKING	2.59169043372864e-5	-0.32902203513209	Source_CCL4_Target_551,REACTOME_MEMBRANE_TRAFFICKING_Whole Blood_Breast - Mammary Tissue	Source_CCL4_Target_551,REACTOME_MEMBRANE_TRAFFICKING_Breast - Mammary Tissue_Whole Blood
Source_CCL4	Whole Blood	Breast - Mammary Tissue	672.6317062510236	2.7178766410364728	0.0032851164472877227	Target_560,REACTOME_GPCR_LIGAND_BINDING	9.55153179660329e-7	0.351287438077985	Source_CCL4_Target_560,REACTOME_GPCR_LIGAND_BINDING_Whole Blood_Breast - Mammary Tissue	Source_CCL4_Target_560,REACTOME_GPCR_LIGAND_BINDING_Breast - Mammary Tissue_Whole Blood
Source_CCL4	Whole Blood	Breast - Mammary Tissue	672.6317062510236	2.7178766410364728	0.0032851164472877227	Target_574,KEGG_PATHWAYS_IN_CANCER	4.78533657144453e-9	-0.383822394182781	Source_CCL4_Target_574,KEGG_PATHWAYS_IN_CANCER_Whole Blood_Breast - Mammary Tissue	Source_CCL4_Target_574,KEGG_PATHWAYS_IN_CANCER_Breast - Mammary Tissue_Whole Blood
Source_CCL4	Whole Blood	Breast - Mammary Tissue	672.6317062510236	2.7178766410364728	0.0032851164472877227	Target_582,REACTOME_GENERIC_TRANSCRIPTION_PATHWAY	8.7295401777165e-4	-0.303119720622764	Source_CCL4_Target_582,REACTOME_GENERIC_TRANSCRIPTION_PATHWAY_Whole Blood_Breast - Mammary Tissue	Source_CCL4_Target_582,REACTOME_GENERIC_TRANSCRIPTION_PATHWAY_Breast - Mammary Tissue_Whole Blood
Source_CCL4	Whole Blood	Breast - Mammary Tissue	672.6317062510236	2.7178766410364728	0.0032851164472877227	Target_604,REACTOME_TRANSMEMBRANE_TRANSPORT_OF_SMALL_MOLECULES	2.70371516286616e-8	0.373529474441989	Source_CCL4_Target_604,REACTOME_TRANSMEMBRANE_TRANSPORT_OF_SMALL_MOLECULES_Whole Blood_Breast - Mammary Tissue	Source_CCL4_Target_604,REACTOME_TRANSMEMBRANE_TRANSPORT_OF_SMALL_MOLECULES_Breast - Mammary Tissue_Whole Blood
Source_CCL4	Whole Blood	Breast - Mammary Tissue	672.6317062510236	2.7178766410364728	0.0032851164472877227	Target_607,REACTOME_GENERIC_TRANSCRIPTION_PATHWAY	2.39266828572227e-10	-0.399191999901172	Source_CCL4_Target_607,REACTOME_GENERIC_TRANSCRIPTION_PATHWAY_Whole Blood_Breast - Mammary Tissue	Source_CCL4_Target_607,REACTOME_GENERIC_TRANSCRIPTION_PATHWAY_Breast - Mammary Tissue_Whole Blood
Source_CCL4	Whole Blood	Breast - Mammary Tissue	672.6317062510236	2.7178766410364728	0.0032851164472877227	Target_610,REACTOME_APOPTOTIC_EXECUTION_PHASE	4.52932106487225e-6	0.341009698879234	Source_CCL4_Target_610,REACTOME_APOPTOTIC_EXECUTION_PHASE_Whole Blood_Breast - Mammary Tissue	Source_CCL4_Target_610,REACTOME_APOPTOTIC_EXECUTION_PHASE_Breast - Mammary Tissue_Whole Blood
Source_CCL4	Whole Blood	Breast - Mammary Tissue	672.6317062510236	2.7178766410364728	0.0032851164472877227	Target_615,KEGG_PATHWAYS_IN_CANCER	0	0.441081409458776	Source_CCL4_Target_615,KEGG_PATHWAYS_IN_CANCER_Whole Blood_Breast - Mammary Tissue	Source_CCL4_Target_615,KEGG_PATHWAYS_IN_CANCER_Breast - Mammary Tissue_Whole Blood
Source_CCL4	Whole Blood	Breast - Mammary Tissue	672.6317062510236	2.7178766410364728	0.0032851164472877227	Target_616,IRIS_DendriticCell-LPSstimulated	0	0.429218017706473	Source_CCL4_Target_616,IRIS_DendriticCell-LPSstimulated_Whole Blood_Breast - Mammary Tissue	Source_CCL4_Target_616,IRIS_DendriticCell-LPSstimulated_Breast - Mammary Tissue_Whole Blood
Source_CCL4	Whole Blood	Breast - Mammary Tissue	672.6317062510236	2.7178766410364728	0.0032851164472877227	Target_624,REACTOME_CELL_CYCLE_MITOTIC	0	0.424486028191904	Source_CCL4_Target_624,REACTOME_CELL_CYCLE_MITOTIC_Whole Blood_Breast - Mammary Tissue	Source_CCL4_Target_624,REACTOME_CELL_CYCLE_MITOTIC_Breast - Mammary Tissue_Whole Blood
Source_CCL4	Whole Blood	Breast - Mammary Tissue	672.6317062510236	2.7178766410364728	0.0032851164472877227	Target_625,REACTOME_TRANSPORT_OF_INORGANIC_CATIONS_ANIONS_AND_AMINO_ACIDS_OLIGOPEPTIDES	0.00217191807774642	0.295974003354438	Source_CCL4_Target_625,REACTOME_TRANSPORT_OF_INORGANIC_CATIONS_ANIONS_AND_AMINO_ACIDS_OLIGOPEPTIDES_Whole Blood_Breast - Mammary Tissue	Source_CCL4_Target_625,REACTOME_TRANSPORT_OF_INORGANIC_CATIONS_ANIONS_AND_AMINO_ACIDS_OLIGOPEPTIDES_Breast - Mammary Tissue_Whole Blood
Source_CCL4	Whole Blood	Breast - Mammary Tissue	672.6317062510236	2.7178766410364728	0.0032851164472877227	Target_632,REACTOME_GENERIC_TRANSCRIPTION_PATHWAY	1.98423980934948e-6	0.346506325382305	Source_CCL4_Target_632,REACTOME_GENERIC_TRANSCRIPTION_PATHWAY_Whole Blood_Breast - Mammary Tissue	Source_CCL4_Target_632,REACTOME_GENERIC_TRANSCRIPTION_PATHWAY_Breast - Mammary Tissue_Whole Blood
Source_CCL4	Whole Blood	Breast - Mammary Tissue	672.6317062510236	2.7178766410364728	0.0032851164472877227	Target_640,REACTOME_CELL_SURFACE_INTERACTIONS_AT_THE_VASCULAR_WALL	7.90968281894067e-6	0.337234331863115	Source_CCL4_Target_640,REACTOME_CELL_SURFACE_INTERACTIONS_AT_THE_VASCULAR_WALL_Whole Blood_Breast - Mammary Tissue	Source_CCL4_Target_640,REACTOME_CELL_SURFACE_INTERACTIONS_AT_THE_VASCULAR_WALL_Breast - Mammary Tissue_Whole Blood
Source_CCL4	Whole Blood	Breast - Mammary Tissue	672.6317062510236	2.7178766410364728	0.0032851164472877227	Target_644,PID_NFAT_TFPATHWAY	4.78533657144453e-10	0.397234775016871	Source_CCL4_Target_644,PID_NFAT_TFPATHWAY_Whole Blood_Breast - Mammary Tissue	Source_CCL4_Target_644,PID_NFAT_TFPATHWAY_Breast - Mammary Tissue_Whole Blood
Source_CCL4	Whole Blood	Breast - Mammary Tissue	672.6317062510236	2.7178766410364728	0.0032851164472877227	Target_650,DMAP_ERY3	7.417271685739021e-9	0.381227535728957	Source_CCL4_Target_650,DMAP_ERY3_Whole Blood_Breast - Mammary Tissue	Source_CCL4_Target_650,DMAP_ERY3_Breast - Mammary Tissue_Whole Blood
Source_CCL4	Whole Blood	Breast - Mammary Tissue	672.6317062510236	2.7178766410364728	0.0032851164472877227	Target_651,REACTOME_DEVELOPMENTAL_BIOLOGY	0	0.417783074541748	Source_CCL4_Target_651,REACTOME_DEVELOPMENTAL_BIOLOGY_Whole Blood_Breast - Mammary Tissue	Source_CCL4_Target_651,REACTOME_DEVELOPMENTAL_BIOLOGY_Breast - Mammary Tissue_Whole Blood
Source_CCL4	Whole Blood	Breast - Mammary Tissue	672.6317062510236	2.7178766410364728	0.0032851164472877227	Target_664,REACTOME_GENERIC_TRANSCRIPTION_PATHWAY	3.00124346419572e-5	0.327989581876815	Source_CCL4_Target_664,REACTOME_GENERIC_TRANSCRIPTION_PATHWAY_Whole Blood_Breast - Mammary Tissue	Source_CCL4_Target_664,REACTOME_GENERIC_TRANSCRIPTION_PATHWAY_Breast - Mammary Tissue_Whole Blood
Source_CCL4	Whole Blood	Breast - Mammary Tissue	672.6317062510236	2.7178766410364728	0.0032851164472877227	Target_685,REACTOME_SIGNALING_BY_GPCR	0	-0.411442158839305	Source_CCL4_Target_685,REACTOME_SIGNALING_BY_GPCR_Whole Blood_Breast - Mammary Tissue	Source_CCL4_Target_685,REACTOME_SIGNALING_BY_GPCR_Breast - Mammary Tissue_Whole Blood
Source_CCL4	Whole Blood	Breast - Mammary Tissue	672.6317062510236	2.7178766410364728	0.0032851164472877227	Target_69,PID_IL6_7PATHWAY	0	0.514409711447518	Source_CCL4_Target_69,PID_IL6_7PATHWAY_Whole Blood_Breast - Mammary Tissue	Source_CCL4_Target_69,PID_IL6_7PATHWAY_Breast - Mammary Tissue_Whole Blood
Source_CCL4	Whole Blood	Breast - Mammary Tissue	672.6317062510236	2.7178766410364728	0.0032851164472877227	Target_692,REACTOME_TRANSPORT_OF_INORGANIC_CATIONS_ANIONS_AND_AMINO_ACIDS_OLIGOPEPTIDES	1.26689393060708e-5	-0.33400385139574	Source_CCL4_Target_692,REACTOME_TRANSPORT_OF_INORGANIC_CATIONS_ANIONS_AND_AMINO_ACIDS_OLIGOPEPTIDES_Whole Blood_Breast - Mammary Tissue	Source_CCL4_Target_692,REACTOME_TRANSPORT_OF_INORGANIC_CATIONS_ANIONS_AND_AMINO_ACIDS_OLIGOPEPTIDES_Breast - Mammary Tissue_Whole Blood
Source_CCL4	Whole Blood	Breast - Mammary Tissue	672.6317062510236	2.7178766410364728	0.0032851164472877227	Target_72,KEGG_AMINOACYL_TRNA_BIOSYNTHESIS	8.75716592574349e-8	0.366371621766901	Source_CCL4_Target_72,KEGG_AMINOACYL_TRNA_BIOSYNTHESIS_Whole Blood_Breast - Mammary Tissue	Source_CCL4_Target_72,KEGG_AMINOACYL_TRNA_BIOSYNTHESIS_Breast - Mammary Tissue_Whole Blood
Source_CCL4	Whole Blood	Breast - Mammary Tissue	672.6317062510236	2.7178766410364728	0.0032851164472877227	Target_75,PID_ATF2_PATHWAY	0	0.503465843689473	Source_CCL4_Target_75,PID_ATF2_PATHWAY_Whole Blood_Breast - Mammary Tissue	Source_CCL4_Target_75,PID_ATF2_PATHWAY_Breast - Mammary Tissue_Whole Blood
Source_CCL4	Whole Blood	Breast - Mammary Tissue	672.6317062510236	2.7178766410364728	0.0032851164472877227	Target_83,REACTOME_INTERFERON_ALPHA_BETA_SIGNALING	3.8027586278932e-4	0.309469479308298	Source_CCL4_Target_83,REACTOME_INTERFERON_ALPHA_BETA_SIGNALING_Whole Blood_Breast - Mammary Tissue	Source_CCL4_Target_83,REACTOME_INTERFERON_ALPHA_BETA_SIGNALING_Breast - Mammary Tissue_Whole Blood
Source_CCL4	Whole Blood	Breast - Mammary Tissue	672.6317062510236	2.7178766410364728	0.0032851164472877227	Target_84,PID_DELTANP63PATHWAY	7.46512505145347e-8	0.367355669067612	Source_CCL4_Target_84,PID_DELTANP63PATHWAY_Whole Blood_Breast - Mammary Tissue	Source_CCL4_Target_84,PID_DELTANP63PATHWAY_Breast - Mammary Tissue_Whole Blood
Source_CCL4	Whole Blood	Breast - Mammary Tissue	672.6317062510236	2.7178766410364728	0.0032851164472877227	Target_89,REACTOME_METABOLISM_OF_LIPIDS_AND_LIPOPROTEINS	0.00239874757730263	-0.295183283343241	Source_CCL4_Target_89,REACTOME_METABOLISM_OF_LIPIDS_AND_LIPOPROTEINS_Whole Blood_Breast - Mammary Tissue	Source_CCL4_Target_89,REACTOME_METABOLISM_OF_LIPIDS_AND_LIPOPROTEINS_Breast - Mammary Tissue_Whole Blood
Source_CCL4	Whole Blood	Breast - Mammary Tissue	672.6317062510236	2.7178766410364728	0.0032851164472877227	Target_9,KEGG_HYPERTROPHIC_CARDIOMYOPATHY_HCM	0	0.437566547691672	Source_CCL4_Target_9,KEGG_HYPERTROPHIC_CARDIOMYOPATHY_HCM_Whole Blood_Breast - Mammary Tissue	Source_CCL4_Target_9,KEGG_HYPERTROPHIC_CARDIOMYOPATHY_HCM_Breast - Mammary Tissue_Whole Blood
Source_CCL4	Whole Blood	Breast - Mammary Tissue	672.6317062510236	2.7178766410364728	0.0032851164472877227	Target_94,KEGG_SPLICEOSOME	0	-0.556539572589247	Source_CCL4_Target_94,KEGG_SPLICEOSOME_Whole Blood_Breast - Mammary Tissue	Source_CCL4_Target_94,KEGG_SPLICEOSOME_Breast - Mammary Tissue_Whole Blood
Source_CCL4	Whole Blood	Breast - Mammary Tissue	672.6317062510236	2.7178766410364728	0.0032851164472877227	Target_98,IRIS_Neutrophil-Resting	9.57067314288906e-10	0.392455656081994	Source_CCL4_Target_98,IRIS_Neutrophil-Resting_Whole Blood_Breast - Mammary Tissue	Source_CCL4_Target_98,IRIS_Neutrophil-Resting_Breast - Mammary Tissue_Whole Blood
Source_CCL4	Whole Blood	Breast - Mammary Tissue	672.6317062510236	2.7178766410364728	0.0032851164472877227	Target_LV 125	3.5171135136047e-4	-0.31005841533147	Source_CCL4_Target_LV 125_Whole Blood_Breast - Mammary Tissue	Source_CCL4_Target_LV 125_Breast - Mammary Tissue_Whole Blood
Source_CCL4	Whole Blood	Breast - Mammary Tissue	672.6317062510236	2.7178766410364728	0.0032851164472877227	Target_LV 146	0	-0.499788325905595	Source_CCL4_Target_LV 146_Whole Blood_Breast - Mammary Tissue	Source_CCL4_Target_LV 146_Breast - Mammary Tissue_Whole Blood
Source_CCL4	Whole Blood	Breast - Mammary Tissue	672.6317062510236	2.7178766410364728	0.0032851164472877227	Target_LV 163	4.42643632858619e-9	-0.38417578367805	Source_CCL4_Target_LV 163_Whole Blood_Breast - Mammary Tissue	Source_CCL4_Target_LV 163_Breast - Mammary Tissue_Whole Blood
Source_CCL4	Whole Blood	Breast - Mammary Tissue	672.6317062510236	2.7178766410364728	0.0032851164472877227	Target_LV 172	4.511507649485e-4	0.308175926059952	Source_CCL4_Target_LV 172_Whole Blood_Breast - Mammary Tissue	Source_CCL4_Target_LV 172_Breast - Mammary Tissue_Whole Blood
Source_CCL4	Whole Blood	Breast - Mammary Tissue	672.6317062510236	2.7178766410364728	0.0032851164472877227	Target_LV 177	1.07670072857502e-9	0.392277565794335	Source_CCL4_Target_LV 177_Whole Blood_Breast - Mammary Tissue	Source_CCL4_Target_LV 177_Breast - Mammary Tissue_Whole Blood
Source_CCL4	Whole Blood	Breast - Mammary Tissue	672.6317062510236	2.7178766410364728	0.0032851164472877227	Target_LV 192	0	-0.58278775527452	Source_CCL4_Target_LV 192_Whole Blood_Breast - Mammary Tissue	Source_CCL4_Target_LV 192_Breast - Mammary Tissue_Whole Blood
Source_CCL4	Whole Blood	Breast - Mammary Tissue	672.6317062510236	2.7178766410364728	0.0032851164472877227	Target_LV 195	0	0.596874771144996	Source_CCL4_Target_LV 195_Whole Blood_Breast - Mammary Tissue	Source_CCL4_Target_LV 195_Breast - Mammary Tissue_Whole Blood
Source_CCL4	Whole Blood	Breast - Mammary Tissue	672.6317062510236	2.7178766410364728	0.0032851164472877227	Target_LV 200	0.00374518504726806	0.291606896502406	Source_CCL4_Target_LV 200_Whole Blood_Breast - Mammary Tissue	Source_CCL4_Target_LV 200_Breast - Mammary Tissue_Whole Blood
Source_CCL4	Whole Blood	Breast - Mammary Tissue	672.6317062510236	2.7178766410364728	0.0032851164472877227	Target_LV 208	2.39266828572227e-10	-0.402447129117782	Source_CCL4_Target_LV 208_Whole Blood_Breast - Mammary Tissue	Source_CCL4_Target_LV 208_Breast - Mammary Tissue_Whole Blood
Source_CCL4	Whole Blood	Breast - Mammary Tissue	672.6317062510236	2.7178766410364728	0.0032851164472877227	Target_LV 21	3.2561415946785e-4	-0.310638623523041	Source_CCL4_Target_LV 21_Whole Blood_Breast - Mammary Tissue	Source_CCL4_Target_LV 21_Breast - Mammary Tissue_Whole Blood
Source_CCL4	Whole Blood	Breast - Mammary Tissue	672.6317062510236	2.7178766410364728	0.0032851164472877227	Target_LV 217	1.00173843118334e-5	-0.335618932114585	Source_CCL4_Target_LV 217_Whole Blood_Breast - Mammary Tissue	Source_CCL4_Target_LV 217_Breast - Mammary Tissue_Whole Blood
Source_CCL4	Whole Blood	Breast - Mammary Tissue	672.6317062510236	2.7178766410364728	0.0032851164472877227	Target_LV 264	0	0.41577406600208	Source_CCL4_Target_LV 264_Whole Blood_Breast - Mammary Tissue	Source_CCL4_Target_LV 264_Breast - Mammary Tissue_Whole Blood
Source_CCL4	Whole Blood	Breast - Mammary Tissue	672.6317062510236	2.7178766410364728	0.0032851164472877227	Target_LV 271	0	-0.411892196406251	Source_CCL4_Target_LV 271_Whole Blood_Breast - Mammary Tissue	Source_CCL4_Target_LV 271_Breast - Mammary Tissue_Whole Blood
Source_CCL4	Whole Blood	Breast - Mammary Tissue	672.6317062510236	2.7178766410364728	0.0032851164472877227	Target_LV 305	1.07670072857502e-9	0.392303766696429	Source_CCL4_Target_LV 305_Whole Blood_Breast - Mammary Tissue	Source_CCL4_Target_LV 305_Breast - Mammary Tissue_Whole Blood
Source_CCL4	Whole Blood	Breast - Mammary Tissue	672.6317062510236	2.7178766410364728	0.0032851164472877227	Target_LV 315	0	0.478952387532772	Source_CCL4_Target_LV 315_Whole Blood_Breast - Mammary Tissue	Source_CCL4_Target_LV 315_Breast - Mammary Tissue_Whole Blood
Source_CCL4	Whole Blood	Breast - Mammary Tissue	672.6317062510236	2.7178766410364728	0.0032851164472877227	Target_LV 318	0	-0.423147529268101	Source_CCL4_Target_LV 318_Whole Blood_Breast - Mammary Tissue	Source_CCL4_Target_LV 318_Breast - Mammary Tissue_Whole Blood
Source_CCL4	Whole Blood	Breast - Mammary Tissue	672.6317062510236	2.7178766410364728	0.0032851164472877227	Target_LV 329	0	-0.530669231604833	Source_CCL4_Target_LV 329_Whole Blood_Breast - Mammary Tissue	Source_CCL4_Target_LV 329_Breast - Mammary Tissue_Whole Blood
Source_CCL4	Whole Blood	Breast - Mammary Tissue	672.6317062510236	2.7178766410364728	0.0032851164472877227	Target_LV 330	9.9295733857474e-9	0.379450226764625	Source_CCL4_Target_LV 330_Whole Blood_Breast - Mammary Tissue	Source_CCL4_Target_LV 330_Breast - Mammary Tissue_Whole Blood
Source_CCL4	Whole Blood	Breast - Mammary Tissue	672.6317062510236	2.7178766410364728	0.0032851164472877227	Target_LV 370	3.29805396503957e-6	0.343135302677044	Source_CCL4_Target_LV 370_Whole Blood_Breast - Mammary Tissue	Source_CCL4_Target_LV 370_Breast - Mammary Tissue_Whole Blood
Source_CCL4	Whole Blood	Breast - Mammary Tissue	672.6317062510236	2.7178766410364728	0.0032851164472877227	Target_LV 384	8.1350721714557e-9	-0.380689535421836	Source_CCL4_Target_LV 384_Whole Blood_Breast - Mammary Tissue	Source_CCL4_Target_LV 384_Breast - Mammary Tissue_Whole Blood
Source_CCL4	Whole Blood	Breast - Mammary Tissue	672.6317062510236	2.7178766410364728	0.0032851164472877227	Target_LV 414	0	-0.441668671788482	Source_CCL4_Target_LV 414_Whole Blood_Breast - Mammary Tissue	Source_CCL4_Target_LV 414_Breast - Mammary Tissue_Whole Blood
Source_CCL4	Whole Blood	Breast - Mammary Tissue	672.6317062510236	2.7178766410364728	0.0032851164472877227	Target_LV 421	5.981670714305661e-10	0.395545033905218	Source_CCL4_Target_LV 421_Whole Blood_Breast - Mammary Tissue	Source_CCL4_Target_LV 421_Breast - Mammary Tissue_Whole Blood
Source_CCL4	Whole Blood	Breast - Mammary Tissue	672.6317062510236	2.7178766410364728	0.0032851164472877227	Target_LV 427	1.0829216661179e-5	-0.335084030809516	Source_CCL4_Target_LV 427_Whole Blood_Breast - Mammary Tissue	Source_CCL4_Target_LV 427_Breast - Mammary Tissue_Whole Blood
Source_CCL4	Whole Blood	Breast - Mammary Tissue	672.6317062510236	2.7178766410364728	0.0032851164472877227	Target_LV 446	5.14423681430287e-8	-0.369630672641393	Source_CCL4_Target_LV 446_Whole Blood_Breast - Mammary Tissue	Source_CCL4_Target_LV 446_Breast - Mammary Tissue_Whole Blood
Source_CCL4	Whole Blood	Breast - Mammary Tissue	672.6317062510236	2.7178766410364728	0.0032851164472877227	Target_LV 478	2.01343036243529e-7	0.361207697033518	Source_CCL4_Target_LV 478_Whole Blood_Breast - Mammary Tissue	Source_CCL4_Target_LV 478_Breast - Mammary Tissue_Whole Blood
Source_CCL4	Whole Blood	Breast - Mammary Tissue	672.6317062510236	2.7178766410364728	0.0032851164472877227	Target_LV 495	6.41952901059284e-7	0.353852605566373	Source_CCL4_Target_LV 495_Whole Blood_Breast - Mammary Tissue	Source_CCL4_Target_LV 495_Breast - Mammary Tissue_Whole Blood
Source_CCL4	Whole Blood	Breast - Mammary Tissue	672.6317062510236	2.7178766410364728	0.0032851164472877227	Target_LV 51	0.00220791960037436	-0.295843306289888	Source_CCL4_Target_LV 51_Whole Blood_Breast - Mammary Tissue	Source_CCL4_Target_LV 51_Breast - Mammary Tissue_Whole Blood
Source_CCL4	Whole Blood	Breast - Mammary Tissue	672.6317062510236	2.7178766410364728	0.0032851164472877227	Target_LV 559	6.1612009901224e-4	0.305800810166943	Source_CCL4_Target_LV 559_Whole Blood_Breast - Mammary Tissue	Source_CCL4_Target_LV 559_Breast - Mammary Tissue_Whole Blood
Source_CCL4	Whole Blood	Breast - Mammary Tissue	672.6317062510236	2.7178766410364728	0.0032851164472877227	Target_LV 561	1.06294288593212e-6	0.350593627231917	Source_CCL4_Target_LV 561_Whole Blood_Breast - Mammary Tissue	Source_CCL4_Target_LV 561_Breast - Mammary Tissue_Whole Blood
Source_CCL4	Whole Blood	Breast - Mammary Tissue	672.6317062510236	2.7178766410364728	0.0032851164472877227	Target_LV 594	3.7537137133725e-4	-0.309567475834981	Source_CCL4_Target_LV 594_Whole Blood_Breast - Mammary Tissue	Source_CCL4_Target_LV 594_Breast - Mammary Tissue_Whole Blood
Source_CCL4	Whole Blood	Breast - Mammary Tissue	672.6317062510236	2.7178766410364728	0.0032851164472877227	Target_LV 606	0	-0.433168484846265	Source_CCL4_Target_LV 606_Whole Blood_Breast - Mammary Tissue	Source_CCL4_Target_LV 606_Breast - Mammary Tissue_Whole Blood
Source_CCL4	Whole Blood	Breast - Mammary Tissue	672.6317062510236	2.7178766410364728	0.0032851164472877227	Target_LV 656	0.00183824206175665	-0.297296362224706	Source_CCL4_Target_LV 656_Whole Blood_Breast - Mammary Tissue	Source_CCL4_Target_LV 656_Breast - Mammary Tissue_Whole Blood
Source_CCL4	Whole Blood	Breast - Mammary Tissue	672.6317062510236	2.7178766410364728	0.0032851164472877227	Target_LV 675	0	-0.50495785137621	Source_CCL4_Target_LV 675_Whole Blood_Breast - Mammary Tissue	Source_CCL4_Target_LV 675_Breast - Mammary Tissue_Whole Blood
Source_CCL4	Whole Blood	Breast - Mammary Tissue	672.6317062510236	2.7178766410364728	0.0032851164472877227	Target_LV 684	0	-0.409039548812204	Source_CCL4_Target_LV 684_Whole Blood_Breast - Mammary Tissue	Source_CCL4_Target_LV 684_Breast - Mammary Tissue_Whole Blood
Source_CCL4	Whole Blood	Breast - Mammary Tissue	672.6317062510236	2.7178766410364728	0.0032851164472877227	Target_LV 690	0.0040719747246647	0.290929792529031	Source_CCL4_Target_LV 690_Whole Blood_Breast - Mammary Tissue	Source_CCL4_Target_LV 690_Breast - Mammary Tissue_Whole Blood
Source_CCL4	Whole Blood	Breast - Mammary Tissue	672.6317062510236	2.7178766410364728	0.0032851164472877227	Target_LV 85	5.7424038857334406e-9	-0.382736866661098	Source_CCL4_Target_LV 85_Whole Blood_Breast - Mammary Tissue	Source_CCL4_Target_LV 85_Breast - Mammary Tissue_Whole Blood
Source_CCL4	Whole Blood	Breast - Mammary Tissue	672.6317062510236	2.7178766410364728	0.0032851164472877227	Target_LV 87	2.21155525983452e-5	-0.330133850620439	Source_CCL4_Target_LV 87_Whole Blood_Breast - Mammary Tissue	Source_CCL4_Target_LV 87_Breast - Mammary Tissue_Whole Blood
Source_CD6	Whole Blood	Breast - Mammary Tissue	665.6104262890051	2.679422877447029	0.003687459499587169	Target_1,REACTOME_TCA_CYCLE_AND_RESPIRATORY_ELECTRON_TRANSPORT	1.7978342012137e-4	-0.315066801702736	Source_CD6_Target_1,REACTOME_TCA_CYCLE_AND_RESPIRATORY_ELECTRON_TRANSPORT_Whole Blood_Breast - Mammary Tissue	Source_CD6_Target_1,REACTOME_TCA_CYCLE_AND_RESPIRATORY_ELECTRON_TRANSPORT_Breast - Mammary Tissue_Whole Blood
Source_CD6	Whole Blood	Breast - Mammary Tissue	665.6104262890051	2.679422877447029	0.003687459499587169	Target_104,SVM Eosinophils	4.76475962418732e-6	0.340668669397838	Source_CD6_Target_104,SVM Eosinophils_Whole Blood_Breast - Mammary Tissue	Source_CD6_Target_104,SVM Eosinophils_Breast - Mammary Tissue_Whole Blood
Source_CD6	Whole Blood	Breast - Mammary Tissue	665.6104262890051	2.679422877447029	0.003687459499587169	Target_107,REACTOME_GPCR_DOWNSTREAM_SIGNALING	0	0.473031541041456	Source_CD6_Target_107,REACTOME_GPCR_DOWNSTREAM_SIGNALING_Whole Blood_Breast - Mammary Tissue	Source_CD6_Target_107,REACTOME_GPCR_DOWNSTREAM_SIGNALING_Breast - Mammary Tissue_Whole Blood
Source_CD6	Whole Blood	Breast - Mammary Tissue	665.6104262890051	2.679422877447029	0.003687459499587169	Target_132,REACTOME_ADAPTIVE_IMMUNE_SYSTEM	2.16536479857865e-8	-0.374838195681499	Source_CD6_Target_132,REACTOME_ADAPTIVE_IMMUNE_SYSTEM_Whole Blood_Breast - Mammary Tissue	Source_CD6_Target_132,REACTOME_ADAPTIVE_IMMUNE_SYSTEM_Breast - Mammary Tissue_Whole Blood
Source_CD6	Whole Blood	Breast - Mammary Tissue	665.6104262890051	2.679422877447029	0.003687459499587169	Target_133,REACTOME_NEURONAL_SYSTEM	0	-0.531303370552009	Source_CD6_Target_133,REACTOME_NEURONAL_SYSTEM_Whole Blood_Breast - Mammary Tissue	Source_CD6_Target_133,REACTOME_NEURONAL_SYSTEM_Breast - Mammary Tissue_Whole Blood
Source_CD6	Whole Blood	Breast - Mammary Tissue	665.6104262890051	2.679422877447029	0.003687459499587169	Target_134,IRIS_Monocyte-Day1	5.263870228588981e-9	0.383213303593576	Source_CD6_Target_134,IRIS_Monocyte-Day1_Whole Blood_Breast - Mammary Tissue	Source_CD6_Target_134,IRIS_Monocyte-Day1_Breast - Mammary Tissue_Whole Blood
Source_CD6	Whole Blood	Breast - Mammary Tissue	665.6104262890051	2.679422877447029	0.003687459499587169	Target_135,REACTOME_GPCR_DOWNSTREAM_SIGNALING	9.98173355437615e-6	0.335643412006672	Source_CD6_Target_135,REACTOME_GPCR_DOWNSTREAM_SIGNALING_Whole Blood_Breast - Mammary Tissue	Source_CD6_Target_135,REACTOME_GPCR_DOWNSTREAM_SIGNALING_Breast - Mammary Tissue_Whole Blood
Source_CD6	Whole Blood	Breast - Mammary Tissue	665.6104262890051	2.679422877447029	0.003687459499587169	Target_136,WNT_SIGNALING	0.00351317278893815	0.292123310692238	Source_CD6_Target_136,WNT_SIGNALING_Whole Blood_Breast - Mammary Tissue	Source_CD6_Target_136,WNT_SIGNALING_Breast - Mammary Tissue_Whole Blood
Source_CD6	Whole Blood	Breast - Mammary Tissue	665.6104262890051	2.679422877447029	0.003687459499587169	Target_142,REACTOME_TRANSPORT_OF_GLUCOSE_AND_OTHER_SUGARS_BILE_SALTS_AND_ORGANIC_ACIDS_METAL_IONS_AND_AMINE_COMPOUNDS	8.46265238645394e-5	-0.32058146323986	Source_CD6_Target_142,REACTOME_TRANSPORT_OF_GLUCOSE_AND_OTHER_SUGARS_BILE_SALTS_AND_ORGANIC_ACIDS_METAL_IONS_AND_AMINE_COMPOUNDS_Whole Blood_Breast - Mammary Tissue	Source_CD6_Target_142,REACTOME_TRANSPORT_OF_GLUCOSE_AND_OTHER_SUGARS_BILE_SALTS_AND_ORGANIC_ACIDS_METAL_IONS_AND_AMINE_COMPOUNDS_Breast - Mammary Tissue_Whole Blood
Source_CD6	Whole Blood	Breast - Mammary Tissue	665.6104262890051	2.679422877447029	0.003687459499587169	Target_144,PID_MET_PATHWAY	5.16577082887437e-5	0.324134084060182	Source_CD6_Target_144,PID_MET_PATHWAY_Whole Blood_Breast - Mammary Tissue	Source_CD6_Target_144,PID_MET_PATHWAY_Breast - Mammary Tissue_Whole Blood
Source_CD6	Whole Blood	Breast - Mammary Tissue	665.6104262890051	2.679422877447029	0.003687459499587169	Target_148,ST_GA13_PATHWAY	0	0.532331062344623	Source_CD6_Target_148,ST_GA13_PATHWAY_Whole Blood_Breast - Mammary Tissue	Source_CD6_Target_148,ST_GA13_PATHWAY_Breast - Mammary Tissue_Whole Blood
Source_CD6	Whole Blood	Breast - Mammary Tissue	665.6104262890051	2.679422877447029	0.003687459499587169	Target_152,PID_HDAC_CLASSI_PATHWAY	0.002007803883328	0.296597718541246	Source_CD6_Target_152,PID_HDAC_CLASSI_PATHWAY_Whole Blood_Breast - Mammary Tissue	Source_CD6_Target_152,PID_HDAC_CLASSI_PATHWAY_Breast - Mammary Tissue_Whole Blood
Source_CD6	Whole Blood	Breast - Mammary Tissue	665.6104262890051	2.679422877447029	0.003687459499587169	Target_174,KEGG_DILATED_CARDIOMYOPATHY	0	0.417009109191727	Source_CD6_Target_174,KEGG_DILATED_CARDIOMYOPATHY_Whole Blood_Breast - Mammary Tissue	Source_CD6_Target_174,KEGG_DILATED_CARDIOMYOPATHY_Breast - Mammary Tissue_Whole Blood
Source_CD6	Whole Blood	Breast - Mammary Tissue	665.6104262890051	2.679422877447029	0.003687459499587169	Target_175,KEGG_AXON_GUIDANCE	0	-0.461460928875609	Source_CD6_Target_175,KEGG_AXON_GUIDANCE_Whole Blood_Breast - Mammary Tissue	Source_CD6_Target_175,KEGG_AXON_GUIDANCE_Breast - Mammary Tissue_Whole Blood
Source_CD6	Whole Blood	Breast - Mammary Tissue	665.6104262890051	2.679422877447029	0.003687459499587169	Target_178,REACTOME_NUCLEAR_RECEPTOR_TRANSCRIPTION_PATHWAY	4.08787376615649e-6	0.341698590884763	Source_CD6_Target_178,REACTOME_NUCLEAR_RECEPTOR_TRANSCRIPTION_PATHWAY_Whole Blood_Breast - Mammary Tissue	Source_CD6_Target_178,REACTOME_NUCLEAR_RECEPTOR_TRANSCRIPTION_PATHWAY_Breast - Mammary Tissue_Whole Blood
Source_CD6	Whole Blood	Breast - Mammary Tissue	665.6104262890051	2.679422877447029	0.003687459499587169	Target_185,REACTOME_TRANSCRIPTION	0	0.41887009488442	Source_CD6_Target_185,REACTOME_TRANSCRIPTION_Whole Blood_Breast - Mammary Tissue	Source_CD6_Target_185,REACTOME_TRANSCRIPTION_Breast - Mammary Tissue_Whole Blood
Source_CD6	Whole Blood	Breast - Mammary Tissue	665.6104262890051	2.679422877447029	0.003687459499587169	Target_193,REACTOME_ER_PHAGOSOME_PATHWAY	5.981670714305661e-10	0.395385669379146	Source_CD6_Target_193,REACTOME_ER_PHAGOSOME_PATHWAY_Whole Blood_Breast - Mammary Tissue	Source_CD6_Target_193,REACTOME_ER_PHAGOSOME_PATHWAY_Breast - Mammary Tissue_Whole Blood
Source_CD6	Whole Blood	Breast - Mammary Tissue	665.6104262890051	2.679422877447029	0.003687459499587169	Target_199,PID_KITPATHWAY	2.9908353571528303e-9	-0.38646394775112	Source_CD6_Target_199,PID_KITPATHWAY_Whole Blood_Breast - Mammary Tissue	Source_CD6_Target_199,PID_KITPATHWAY_Breast - Mammary Tissue_Whole Blood
Source_CD6	Whole Blood	Breast - Mammary Tissue	665.6104262890051	2.679422877447029	0.003687459499587169	Target_20,REACTOME_TRANSMEMBRANE_TRANSPORT_OF_SMALL_MOLECULES	3.643631830883e-4	-0.309792035981427	Source_CD6_Target_20,REACTOME_TRANSMEMBRANE_TRANSPORT_OF_SMALL_MOLECULES_Whole Blood_Breast - Mammary Tissue	Source_CD6_Target_20,REACTOME_TRANSMEMBRANE_TRANSPORT_OF_SMALL_MOLECULES_Breast - Mammary Tissue_Whole Blood
Source_CD6	Whole Blood	Breast - Mammary Tissue	665.6104262890051	2.679422877447029	0.003687459499587169	Target_225,REACTOME_GENERIC_TRANSCRIPTION_PATHWAY	2.70071595317e-4	-0.312040887626809	Source_CD6_Target_225,REACTOME_GENERIC_TRANSCRIPTION_PATHWAY_Whole Blood_Breast - Mammary Tissue	Source_CD6_Target_225,REACTOME_GENERIC_TRANSCRIPTION_PATHWAY_Breast - Mammary Tissue_Whole Blood
Source_CD6	Whole Blood	Breast - Mammary Tissue	665.6104262890051	2.679422877447029	0.003687459499587169	Target_227,REACTOME_GENERIC_TRANSCRIPTION_PATHWAY	5.42852169667096e-5	0.323779088341948	Source_CD6_Target_227,REACTOME_GENERIC_TRANSCRIPTION_PATHWAY_Whole Blood_Breast - Mammary Tissue	Source_CD6_Target_227,REACTOME_GENERIC_TRANSCRIPTION_PATHWAY_Breast - Mammary Tissue_Whole Blood
Source_CD6	Whole Blood	Breast - Mammary Tissue	665.6104262890051	2.679422877447029	0.003687459499587169	Target_24,DMAP_DENDA2	0	0.5489066785616	Source_CD6_Target_24,DMAP_DENDA2_Whole Blood_Breast - Mammary Tissue	Source_CD6_Target_24,DMAP_DENDA2_Breast - Mammary Tissue_Whole Blood
Source_CD6	Whole Blood	Breast - Mammary Tissue	665.6104262890051	2.679422877447029	0.003687459499587169	Target_246,REACTOME_GLYCEROPHOSPHOLIPID_BIOSYNTHESIS	5.44332035001815e-8	-0.369286742998547	Source_CD6_Target_246,REACTOME_GLYCEROPHOSPHOLIPID_BIOSYNTHESIS_Whole Blood_Breast - Mammary Tissue	Source_CD6_Target_246,REACTOME_GLYCEROPHOSPHOLIPID_BIOSYNTHESIS_Breast - Mammary Tissue_Whole Blood
Source_CD6	Whole Blood	Breast - Mammary Tissue	665.6104262890051	2.679422877447029	0.003687459499587169	Target_25,KEGG_INSULIN_SIGNALING_PATHWAY	0	-0.524026831664113	Source_CD6_Target_25,KEGG_INSULIN_SIGNALING_PATHWAY_Whole Blood_Breast - Mammary Tissue	Source_CD6_Target_25,KEGG_INSULIN_SIGNALING_PATHWAY_Breast - Mammary Tissue_Whole Blood
Source_CD6	Whole Blood	Breast - Mammary Tissue	665.6104262890051	2.679422877447029	0.003687459499587169	Target_257,REACTOME_ANTIGEN_PROCESSING_UBIQUITINATION_PROTEASOME_DEGRADATION	0.00157881867774501	-0.29849661014272	Source_CD6_Target_257,REACTOME_ANTIGEN_PROCESSING_UBIQUITINATION_PROTEASOME_DEGRADATION_Whole Blood_Breast - Mammary Tissue	Source_CD6_Target_257,REACTOME_ANTIGEN_PROCESSING_UBIQUITINATION_PROTEASOME_DEGRADATION_Breast - Mammary Tissue_Whole Blood
Source_CD6	Whole Blood	Breast - Mammary Tissue	665.6104262890051	2.679422877447029	0.003687459499587169	Target_265,REACTOME_METABOLISM_OF_LIPIDS_AND_LIPOPROTEINS	6.38306474591843e-5	-0.322616873577559	Source_CD6_Target_265,REACTOME_METABOLISM_OF_LIPIDS_AND_LIPOPROTEINS_Whole Blood_Breast - Mammary Tissue	Source_CD6_Target_265,REACTOME_METABOLISM_OF_LIPIDS_AND_LIPOPROTEINS_Breast - Mammary Tissue_Whole Blood
Source_CD6	Whole Blood	Breast - Mammary Tissue	665.6104262890051	2.679422877447029	0.003687459499587169	Target_268,REACTOME_NEURONAL_SYSTEM	0	-0.438146334754477	Source_CD6_Target_268,REACTOME_NEURONAL_SYSTEM_Whole Blood_Breast - Mammary Tissue	Source_CD6_Target_268,REACTOME_NEURONAL_SYSTEM_Breast - Mammary Tissue_Whole Blood
Source_CD6	Whole Blood	Breast - Mammary Tissue	665.6104262890051	2.679422877447029	0.003687459499587169	Target_27,REACTOME_PHOSPHOLIPID_METABOLISM	1.40353921640468e-5	0.333296428539686	Source_CD6_Target_27,REACTOME_PHOSPHOLIPID_METABOLISM_Whole Blood_Breast - Mammary Tissue	Source_CD6_Target_27,REACTOME_PHOSPHOLIPID_METABOLISM_Breast - Mammary Tissue_Whole Blood
Source_CD6	Whole Blood	Breast - Mammary Tissue	665.6104262890051	2.679422877447029	0.003687459499587169	Target_276,KEGG_REGULATION_OF_ACTIN_CYTOSKELETON	0	-0.415530928910811	Source_CD6_Target_276,KEGG_REGULATION_OF_ACTIN_CYTOSKELETON_Whole Blood_Breast - Mammary Tissue	Source_CD6_Target_276,KEGG_REGULATION_OF_ACTIN_CYTOSKELETON_Breast - Mammary Tissue_Whole Blood
Source_CD6	Whole Blood	Breast - Mammary Tissue	665.6104262890051	2.679422877447029	0.003687459499587169	Target_289,REACTOME_GPCR_DOWNSTREAM_SIGNALING	0.0014209264975702	0.29932468361764	Source_CD6_Target_289,REACTOME_GPCR_DOWNSTREAM_SIGNALING_Whole Blood_Breast - Mammary Tissue	Source_CD6_Target_289,REACTOME_GPCR_DOWNSTREAM_SIGNALING_Breast - Mammary Tissue_Whole Blood
Source_CD6	Whole Blood	Breast - Mammary Tissue	665.6104262890051	2.679422877447029	0.003687459499587169	Target_290,MIPS_SPLICEOSOME	4.77409103050164e-6	0.340655524593263	Source_CD6_Target_290,MIPS_SPLICEOSOME_Whole Blood_Breast - Mammary Tissue	Source_CD6_Target_290,MIPS_SPLICEOSOME_Breast - Mammary Tissue_Whole Blood
Source_CD6	Whole Blood	Breast - Mammary Tissue	665.6104262890051	2.679422877447029	0.003687459499587169	Target_30,IRIS_Neutrophil-Resting	7.39198118195894e-5	0.321559634797742	Source_CD6_Target_30,IRIS_Neutrophil-Resting_Whole Blood_Breast - Mammary Tissue	Source_CD6_Target_30,IRIS_Neutrophil-Resting_Breast - Mammary Tissue_Whole Blood
Source_CD6	Whole Blood	Breast - Mammary Tissue	665.6104262890051	2.679422877447029	0.003687459499587169	Target_302,REACTOME_GENERIC_TRANSCRIPTION_PATHWAY	5.7207633974232e-4	0.306368014584641	Source_CD6_Target_302,REACTOME_GENERIC_TRANSCRIPTION_PATHWAY_Whole Blood_Breast - Mammary Tissue	Source_CD6_Target_302,REACTOME_GENERIC_TRANSCRIPTION_PATHWAY_Breast - Mammary Tissue_Whole Blood
Source_CD6	Whole Blood	Breast - Mammary Tissue	665.6104262890051	2.679422877447029	0.003687459499587169	Target_317,REACTOME_GENERIC_TRANSCRIPTION_PATHWAY	0	0.573166292946215	Source_CD6_Target_317,REACTOME_GENERIC_TRANSCRIPTION_PATHWAY_Whole Blood_Breast - Mammary Tissue	Source_CD6_Target_317,REACTOME_GENERIC_TRANSCRIPTION_PATHWAY_Breast - Mammary Tissue_Whole Blood
Source_CD6	Whole Blood	Breast - Mammary Tissue	665.6104262890051	2.679422877447029	0.003687459499587169	Target_327,REACTOME_CYTOKINE_SIGNALING_IN_IMMUNE_SYSTEM	5.6499021334732e-4	-0.306463212589114	Source_CD6_Target_327,REACTOME_CYTOKINE_SIGNALING_IN_IMMUNE_SYSTEM_Whole Blood_Breast - Mammary Tissue	Source_CD6_Target_327,REACTOME_CYTOKINE_SIGNALING_IN_IMMUNE_SYSTEM_Breast - Mammary Tissue_Whole Blood
Source_CD6	Whole Blood	Breast - Mammary Tissue	665.6104262890051	2.679422877447029	0.003687459499587169	Target_336,KEGG_ENDOCYTOSIS	4.83039051526468e-5	-0.324613629112483	Source_CD6_Target_336,KEGG_ENDOCYTOSIS_Whole Blood_Breast - Mammary Tissue	Source_CD6_Target_336,KEGG_ENDOCYTOSIS_Breast - Mammary Tissue_Whole Blood
Source_CD6	Whole Blood	Breast - Mammary Tissue	665.6104262890051	2.679422877447029	0.003687459499587169	Target_363,REACTOME_SIGNALING_BY_GPCR	0.00412816534302074	-0.290818696613324	Source_CD6_Target_363,REACTOME_SIGNALING_BY_GPCR_Whole Blood_Breast - Mammary Tissue	Source_CD6_Target_363,REACTOME_SIGNALING_BY_GPCR_Breast - Mammary Tissue_Whole Blood
Source_CD6	Whole Blood	Breast - Mammary Tissue	665.6104262890051	2.679422877447029	0.003687459499587169	Target_365,REACTOME_GENERIC_TRANSCRIPTION_PATHWAY	2.78028054800927e-7	-0.359181345439411	Source_CD6_Target_365,REACTOME_GENERIC_TRANSCRIPTION_PATHWAY_Whole Blood_Breast - Mammary Tissue	Source_CD6_Target_365,REACTOME_GENERIC_TRANSCRIPTION_PATHWAY_Breast - Mammary Tissue_Whole Blood
Source_CD6	Whole Blood	Breast - Mammary Tissue	665.6104262890051	2.679422877447029	0.003687459499587169	Target_387,PID_HIF2PATHWAY	0	0.424041773216031	Source_CD6_Target_387,PID_HIF2PATHWAY_Whole Blood_Breast - Mammary Tissue	Source_CD6_Target_387,PID_HIF2PATHWAY_Breast - Mammary Tissue_Whole Blood
Source_CD6	Whole Blood	Breast - Mammary Tissue	665.6104262890051	2.679422877447029	0.003687459499587169	Target_398,IRIS_Monocyte-Day7	0	-0.417991270713477	Source_CD6_Target_398,IRIS_Monocyte-Day7_Whole Blood_Breast - Mammary Tissue	Source_CD6_Target_398,IRIS_Monocyte-Day7_Breast - Mammary Tissue_Whole Blood
Source_CD6	Whole Blood	Breast - Mammary Tissue	665.6104262890051	2.679422877447029	0.003687459499587169	Target_40,REACTOME_NEURONAL_SYSTEM	2.15340145715004e-9	-0.388504541863235	Source_CD6_Target_40,REACTOME_NEURONAL_SYSTEM_Whole Blood_Breast - Mammary Tissue	Source_CD6_Target_40,REACTOME_NEURONAL_SYSTEM_Breast - Mammary Tissue_Whole Blood
Source_CD6	Whole Blood	Breast - Mammary Tissue	665.6104262890051	2.679422877447029	0.003687459499587169	Target_403,SVM Monocytes	1.36382092286169e-8	0.377627507089158	Source_CD6_Target_403,SVM Monocytes_Whole Blood_Breast - Mammary Tissue	Source_CD6_Target_403,SVM Monocytes_Breast - Mammary Tissue_Whole Blood
Source_CD6	Whole Blood	Breast - Mammary Tissue	665.6104262890051	2.679422877447029	0.003687459499587169	Target_42,REACTOME_GPCR_LIGAND_BINDING	0	-0.489602433771941	Source_CD6_Target_42,REACTOME_GPCR_LIGAND_BINDING_Whole Blood_Breast - Mammary Tissue	Source_CD6_Target_42,REACTOME_GPCR_LIGAND_BINDING_Breast - Mammary Tissue_Whole Blood
Source_CD6	Whole Blood	Breast - Mammary Tissue	665.6104262890051	2.679422877447029	0.003687459499587169	Target_420,REACTOME_METABOLISM_OF_LIPIDS_AND_LIPOPROTEINS	0	-0.506425302146456	Source_CD6_Target_420,REACTOME_METABOLISM_OF_LIPIDS_AND_LIPOPROTEINS_Whole Blood_Breast - Mammary Tissue	Source_CD6_Target_420,REACTOME_METABOLISM_OF_LIPIDS_AND_LIPOPROTEINS_Breast - Mammary Tissue_Whole Blood
Source_CD6	Whole Blood	Breast - Mammary Tissue	665.6104262890051	2.679422877447029	0.003687459499587169	Target_447,REACTOME_SIGNALING_BY_GPCR	0	0.46412432715174	Source_CD6_Target_447,REACTOME_SIGNALING_BY_GPCR_Whole Blood_Breast - Mammary Tissue	Source_CD6_Target_447,REACTOME_SIGNALING_BY_GPCR_Breast - Mammary Tissue_Whole Blood
Source_CD6	Whole Blood	Breast - Mammary Tissue	665.6104262890051	2.679422877447029	0.003687459499587169	Target_453,PID_AP1_PATHWAY	0.00138522310141065	0.299524283545356	Source_CD6_Target_453,PID_AP1_PATHWAY_Whole Blood_Breast - Mammary Tissue	Source_CD6_Target_453,PID_AP1_PATHWAY_Breast - Mammary Tissue_Whole Blood
Source_CD6	Whole Blood	Breast - Mammary Tissue	665.6104262890051	2.679422877447029	0.003687459499587169	Target_454,REACTOME_TRANSMEMBRANE_TRANSPORT_OF_SMALL_MOLECULES	4.8357429142198e-4	-0.307648817190301	Source_CD6_Target_454,REACTOME_TRANSMEMBRANE_TRANSPORT_OF_SMALL_MOLECULES_Whole Blood_Breast - Mammary Tissue	Source_CD6_Target_454,REACTOME_TRANSMEMBRANE_TRANSPORT_OF_SMALL_MOLECULES_Breast - Mammary Tissue_Whole Blood
Source_CD6	Whole Blood	Breast - Mammary Tissue	665.6104262890051	2.679422877447029	0.003687459499587169	Target_459,KEGG_REGULATION_OF_ACTIN_CYTOSKELETON	2.8712019428667203e-9	0.38677172657602	Source_CD6_Target_459,KEGG_REGULATION_OF_ACTIN_CYTOSKELETON_Whole Blood_Breast - Mammary Tissue	Source_CD6_Target_459,KEGG_REGULATION_OF_ACTIN_CYTOSKELETON_Breast - Mammary Tissue_Whole Blood
Source_CD6	Whole Blood	Breast - Mammary Tissue	665.6104262890051	2.679422877447029	0.003687459499587169	Target_462,REACTOME_DEVELOPMENTAL_BIOLOGY	0	-0.435101583475802	Source_CD6_Target_462,REACTOME_DEVELOPMENTAL_BIOLOGY_Whole Blood_Breast - Mammary Tissue	Source_CD6_Target_462,REACTOME_DEVELOPMENTAL_BIOLOGY_Breast - Mammary Tissue_Whole Blood
Source_CD6	Whole Blood	Breast - Mammary Tissue	665.6104262890051	2.679422877447029	0.003687459499587169	Target_476,REACTOME_MRNA_PROCESSING	0.00249540348024047	-0.294868161287866	Source_CD6_Target_476,REACTOME_MRNA_PROCESSING_Whole Blood_Breast - Mammary Tissue	Source_CD6_Target_476,REACTOME_MRNA_PROCESSING_Breast - Mammary Tissue_Whole Blood
Source_CD6	Whole Blood	Breast - Mammary Tissue	665.6104262890051	2.679422877447029	0.003687459499587169	Target_482,PID_IL6_7PATHWAY	3.20258650043925e-7	0.35828640653348	Source_CD6_Target_482,PID_IL6_7PATHWAY_Whole Blood_Breast - Mammary Tissue	Source_CD6_Target_482,PID_IL6_7PATHWAY_Breast - Mammary Tissue_Whole Blood
Source_CD6	Whole Blood	Breast - Mammary Tissue	665.6104262890051	2.679422877447029	0.003687459499587169	Target_483,KEGG_CYSTEINE_AND_METHIONINE_METABOLISM	0.00313593310256999	-0.29303804306846	Source_CD6_Target_483,KEGG_CYSTEINE_AND_METHIONINE_METABOLISM_Whole Blood_Breast - Mammary Tissue	Source_CD6_Target_483,KEGG_CYSTEINE_AND_METHIONINE_METABOLISM_Breast - Mammary Tissue_Whole Blood
Source_CD6	Whole Blood	Breast - Mammary Tissue	665.6104262890051	2.679422877447029	0.003687459499587169	Target_485,KEGG_PATHWAYS_IN_CANCER	0	0.415686196592308	Source_CD6_Target_485,KEGG_PATHWAYS_IN_CANCER_Whole Blood_Breast - Mammary Tissue	Source_CD6_Target_485,KEGG_PATHWAYS_IN_CANCER_Breast - Mammary Tissue_Whole Blood
Source_CD6	Whole Blood	Breast - Mammary Tissue	665.6104262890051	2.679422877447029	0.003687459499587169	Target_49,REACTOME_INTERFERON_GAMMA_SIGNALING	0	0.489709712143229	Source_CD6_Target_49,REACTOME_INTERFERON_GAMMA_SIGNALING_Whole Blood_Breast - Mammary Tissue	Source_CD6_Target_49,REACTOME_INTERFERON_GAMMA_SIGNALING_Breast - Mammary Tissue_Whole Blood
Source_CD6	Whole Blood	Breast - Mammary Tissue	665.6104262890051	2.679422877447029	0.003687459499587169	Target_491,KEGG_REGULATION_OF_ACTIN_CYTOSKELETON	0	0.557369785460041	Source_CD6_Target_491,KEGG_REGULATION_OF_ACTIN_CYTOSKELETON_Whole Blood_Breast - Mammary Tissue	Source_CD6_Target_491,KEGG_REGULATION_OF_ACTIN_CYTOSKELETON_Breast - Mammary Tissue_Whole Blood
Source_CD6	Whole Blood	Breast - Mammary Tissue	665.6104262890051	2.679422877447029	0.003687459499587169	Target_507,KEGG_GLYCEROLIPID_METABOLISM	9.4437157709803e-4	-0.302510856875119	Source_CD6_Target_507,KEGG_GLYCEROLIPID_METABOLISM_Whole Blood_Breast - Mammary Tissue	Source_CD6_Target_507,KEGG_GLYCEROLIPID_METABOLISM_Breast - Mammary Tissue_Whole Blood
Source_CD6	Whole Blood	Breast - Mammary Tissue	665.6104262890051	2.679422877447029	0.003687459499587169	Target_509,KEGG_CALCIUM_SIGNALING_PATHWAY	0.00165786238869847	0.298111794026783	Source_CD6_Target_509,KEGG_CALCIUM_SIGNALING_PATHWAY_Whole Blood_Breast - Mammary Tissue	Source_CD6_Target_509,KEGG_CALCIUM_SIGNALING_PATHWAY_Breast - Mammary Tissue_Whole Blood
Source_CD6	Whole Blood	Breast - Mammary Tissue	665.6104262890051	2.679422877447029	0.003687459499587169	Target_514,IRIS_Monocyte-Day7	1.7945012142917e-9	-0.389404852052058	Source_CD6_Target_514,IRIS_Monocyte-Day7_Whole Blood_Breast - Mammary Tissue	Source_CD6_Target_514,IRIS_Monocyte-Day7_Breast - Mammary Tissue_Whole Blood
Source_CD6	Whole Blood	Breast - Mammary Tissue	665.6104262890051	2.679422877447029	0.003687459499587169	Target_516,REACTOME_NEURONAL_SYSTEM	1.03243636528916e-7	-0.365360703257928	Source_CD6_Target_516,REACTOME_NEURONAL_SYSTEM_Whole Blood_Breast - Mammary Tissue	Source_CD6_Target_516,REACTOME_NEURONAL_SYSTEM_Breast - Mammary Tissue_Whole Blood
Source_CD6	Whole Blood	Breast - Mammary Tissue	665.6104262890051	2.679422877447029	0.003687459499587169	Target_523,KEGG_PURINE_METABOLISM	0	-0.445304186881748	Source_CD6_Target_523,KEGG_PURINE_METABOLISM_Whole Blood_Breast - Mammary Tissue	Source_CD6_Target_523,KEGG_PURINE_METABOLISM_Breast - Mammary Tissue_Whole Blood
Source_CD6	Whole Blood	Breast - Mammary Tissue	665.6104262890051	2.679422877447029	0.003687459499587169	Target_529,KEGG_JAK_STAT_SIGNALING_PATHWAY	0	-0.470785795886517	Source_CD6_Target_529,KEGG_JAK_STAT_SIGNALING_PATHWAY_Whole Blood_Breast - Mammary Tissue	Source_CD6_Target_529,KEGG_JAK_STAT_SIGNALING_PATHWAY_Breast - Mammary Tissue_Whole Blood
Source_CD6	Whole Blood	Breast - Mammary Tissue	665.6104262890051	2.679422877447029	0.003687459499587169	Target_535,REACTOME_GENERIC_TRANSCRIPTION_PATHWAY	5.33565027716065e-8	-0.369411989149803	Source_CD6_Target_535,REACTOME_GENERIC_TRANSCRIPTION_PATHWAY_Whole Blood_Breast - Mammary Tissue	Source_CD6_Target_535,REACTOME_GENERIC_TRANSCRIPTION_PATHWAY_Breast - Mammary Tissue_Whole Blood
Source_CD6	Whole Blood	Breast - Mammary Tissue	665.6104262890051	2.679422877447029	0.003687459499587169	Target_536,REACTOME_METABOLISM_OF_LIPIDS_AND_LIPOPROTEINS	0	0.502652354809462	Source_CD6_Target_536,REACTOME_METABOLISM_OF_LIPIDS_AND_LIPOPROTEINS_Whole Blood_Breast - Mammary Tissue	Source_CD6_Target_536,REACTOME_METABOLISM_OF_LIPIDS_AND_LIPOPROTEINS_Breast - Mammary Tissue_Whole Blood
Source_CD6	Whole Blood	Breast - Mammary Tissue	665.6104262890051	2.679422877447029	0.003687459499587169	Target_537,REACTOME_NEURONAL_SYSTEM	5.3018203402688e-4	0.306948355174717	Source_CD6_Target_537,REACTOME_NEURONAL_SYSTEM_Whole Blood_Breast - Mammary Tissue	Source_CD6_Target_537,REACTOME_NEURONAL_SYSTEM_Breast - Mammary Tissue_Whole Blood
Source_CD6	Whole Blood	Breast - Mammary Tissue	665.6104262890051	2.679422877447029	0.003687459499587169	Target_550,KEGG_CALCIUM_SIGNALING_PATHWAY	5.01622906101673e-6	-0.340321968779237	Source_CD6_Target_550,KEGG_CALCIUM_SIGNALING_PATHWAY_Whole Blood_Breast - Mammary Tissue	Source_CD6_Target_550,KEGG_CALCIUM_SIGNALING_PATHWAY_Breast - Mammary Tissue_Whole Blood
Source_CD6	Whole Blood	Breast - Mammary Tissue	665.6104262890051	2.679422877447029	0.003687459499587169	Target_551,REACTOME_MEMBRANE_TRAFFICKING	8.71888323317194e-7	-0.351878763469883	Source_CD6_Target_551,REACTOME_MEMBRANE_TRAFFICKING_Whole Blood_Breast - Mammary Tissue	Source_CD6_Target_551,REACTOME_MEMBRANE_TRAFFICKING_Breast - Mammary Tissue_Whole Blood
Source_CD6	Whole Blood	Breast - Mammary Tissue	665.6104262890051	2.679422877447029	0.003687459499587169	Target_560,REACTOME_GPCR_LIGAND_BINDING	6.46020437145012e-9	0.382015925307497	Source_CD6_Target_560,REACTOME_GPCR_LIGAND_BINDING_Whole Blood_Breast - Mammary Tissue	Source_CD6_Target_560,REACTOME_GPCR_LIGAND_BINDING_Breast - Mammary Tissue_Whole Blood
Source_CD6	Whole Blood	Breast - Mammary Tissue	665.6104262890051	2.679422877447029	0.003687459499587169	Target_574,KEGG_PATHWAYS_IN_CANCER	3.82826925715563e-9	-0.385092322117081	Source_CD6_Target_574,KEGG_PATHWAYS_IN_CANCER_Whole Blood_Breast - Mammary Tissue	Source_CD6_Target_574,KEGG_PATHWAYS_IN_CANCER_Breast - Mammary Tissue_Whole Blood
Source_CD6	Whole Blood	Breast - Mammary Tissue	665.6104262890051	2.679422877447029	0.003687459499587169	Target_604,REACTOME_TRANSMEMBRANE_TRANSPORT_OF_SMALL_MOLECULES	3.5890024285834003e-10	0.398168945239925	Source_CD6_Target_604,REACTOME_TRANSMEMBRANE_TRANSPORT_OF_SMALL_MOLECULES_Whole Blood_Breast - Mammary Tissue	Source_CD6_Target_604,REACTOME_TRANSMEMBRANE_TRANSPORT_OF_SMALL_MOLECULES_Breast - Mammary Tissue_Whole Blood
Source_CD6	Whole Blood	Breast - Mammary Tissue	665.6104262890051	2.679422877447029	0.003687459499587169	Target_607,REACTOME_GENERIC_TRANSCRIPTION_PATHWAY	1.54925271500517e-6	-0.348134228370606	Source_CD6_Target_607,REACTOME_GENERIC_TRANSCRIPTION_PATHWAY_Whole Blood_Breast - Mammary Tissue	Source_CD6_Target_607,REACTOME_GENERIC_TRANSCRIPTION_PATHWAY_Breast - Mammary Tissue_Whole Blood
Source_CD6	Whole Blood	Breast - Mammary Tissue	665.6104262890051	2.679422877447029	0.003687459499587169	Target_610,REACTOME_APOPTOTIC_EXECUTION_PHASE	7.65577286045982e-5	0.321306408477754	Source_CD6_Target_610,REACTOME_APOPTOTIC_EXECUTION_PHASE_Whole Blood_Breast - Mammary Tissue	Source_CD6_Target_610,REACTOME_APOPTOTIC_EXECUTION_PHASE_Breast - Mammary Tissue_Whole Blood
Source_CD6	Whole Blood	Breast - Mammary Tissue	665.6104262890051	2.679422877447029	0.003687459499587169	Target_615,KEGG_PATHWAYS_IN_CANCER	0	0.51078931004105	Source_CD6_Target_615,KEGG_PATHWAYS_IN_CANCER_Whole Blood_Breast - Mammary Tissue	Source_CD6_Target_615,KEGG_PATHWAYS_IN_CANCER_Breast - Mammary Tissue_Whole Blood
Source_CD6	Whole Blood	Breast - Mammary Tissue	665.6104262890051	2.679422877447029	0.003687459499587169	Target_616,IRIS_DendriticCell-LPSstimulated	0	0.447222637776434	Source_CD6_Target_616,IRIS_DendriticCell-LPSstimulated_Whole Blood_Breast - Mammary Tissue	Source_CD6_Target_616,IRIS_DendriticCell-LPSstimulated_Breast - Mammary Tissue_Whole Blood
Source_CD6	Whole Blood	Breast - Mammary Tissue	665.6104262890051	2.679422877447029	0.003687459499587169	Target_622,IRIS_DendriticCell-LPSstimulated	0.00464952824101328	0.289852583515641	Source_CD6_Target_622,IRIS_DendriticCell-LPSstimulated_Whole Blood_Breast - Mammary Tissue	Source_CD6_Target_622,IRIS_DendriticCell-LPSstimulated_Breast - Mammary Tissue_Whole Blood
Source_CD6	Whole Blood	Breast - Mammary Tissue	665.6104262890051	2.679422877447029	0.003687459499587169	Target_623,REACTOME_TRANSMEMBRANE_TRANSPORT_OF_SMALL_MOLECULES	2.92151975691546e-5	0.328179358707097	Source_CD6_Target_623,REACTOME_TRANSMEMBRANE_TRANSPORT_OF_SMALL_MOLECULES_Whole Blood_Breast - Mammary Tissue	Source_CD6_Target_623,REACTOME_TRANSMEMBRANE_TRANSPORT_OF_SMALL_MOLECULES_Breast - Mammary Tissue_Whole Blood
Source_CD6	Whole Blood	Breast - Mammary Tissue	665.6104262890051	2.679422877447029	0.003687459499587169	Target_624,REACTOME_CELL_CYCLE_MITOTIC	7.82641796259753e-7	0.352576189262263	Source_CD6_Target_624,REACTOME_CELL_CYCLE_MITOTIC_Whole Blood_Breast - Mammary Tissue	Source_CD6_Target_624,REACTOME_CELL_CYCLE_MITOTIC_Breast - Mammary Tissue_Whole Blood
Source_CD6	Whole Blood	Breast - Mammary Tissue	665.6104262890051	2.679422877447029	0.003687459499587169	Target_625,REACTOME_TRANSPORT_OF_INORGANIC_CATIONS_ANIONS_AND_AMINO_ACIDS_OLIGOPEPTIDES	3.94350016179601e-5	0.326057769064129	Source_CD6_Target_625,REACTOME_TRANSPORT_OF_INORGANIC_CATIONS_ANIONS_AND_AMINO_ACIDS_OLIGOPEPTIDES_Whole Blood_Breast - Mammary Tissue	Source_CD6_Target_625,REACTOME_TRANSPORT_OF_INORGANIC_CATIONS_ANIONS_AND_AMINO_ACIDS_OLIGOPEPTIDES_Breast - Mammary Tissue_Whole Blood
Source_CD6	Whole Blood	Breast - Mammary Tissue	665.6104262890051	2.679422877447029	0.003687459499587169	Target_644,PID_NFAT_TFPATHWAY	0	0.41147991013917	Source_CD6_Target_644,PID_NFAT_TFPATHWAY_Whole Blood_Breast - Mammary Tissue	Source_CD6_Target_644,PID_NFAT_TFPATHWAY_Breast - Mammary Tissue_Whole Blood
Source_CD6	Whole Blood	Breast - Mammary Tissue	665.6104262890051	2.679422877447029	0.003687459499587169	Target_650,DMAP_ERY3	1.92131263343498e-6	0.346718791899556	Source_CD6_Target_650,DMAP_ERY3_Whole Blood_Breast - Mammary Tissue	Source_CD6_Target_650,DMAP_ERY3_Breast - Mammary Tissue_Whole Blood
Source_CD6	Whole Blood	Breast - Mammary Tissue	665.6104262890051	2.679422877447029	0.003687459499587169	Target_651,REACTOME_DEVELOPMENTAL_BIOLOGY	4.2255598626583e-4	0.308672274858772	Source_CD6_Target_651,REACTOME_DEVELOPMENTAL_BIOLOGY_Whole Blood_Breast - Mammary Tissue	Source_CD6_Target_651,REACTOME_DEVELOPMENTAL_BIOLOGY_Breast - Mammary Tissue_Whole Blood
Source_CD6	Whole Blood	Breast - Mammary Tissue	665.6104262890051	2.679422877447029	0.003687459499587169	Target_664,REACTOME_GENERIC_TRANSCRIPTION_PATHWAY	9.4185616492925e-4	0.302531530384896	Source_CD6_Target_664,REACTOME_GENERIC_TRANSCRIPTION_PATHWAY_Whole Blood_Breast - Mammary Tissue	Source_CD6_Target_664,REACTOME_GENERIC_TRANSCRIPTION_PATHWAY_Breast - Mammary Tissue_Whole Blood
Source_CD6	Whole Blood	Breast - Mammary Tissue	665.6104262890051	2.679422877447029	0.003687459499587169	Target_68,DMAP_ERY3	1.3652373824868e-4	-0.317094396427107	Source_CD6_Target_68,DMAP_ERY3_Whole Blood_Breast - Mammary Tissue	Source_CD6_Target_68,DMAP_ERY3_Breast - Mammary Tissue_Whole Blood
Source_CD6	Whole Blood	Breast - Mammary Tissue	665.6104262890051	2.679422877447029	0.003687459499587169	Target_685,REACTOME_SIGNALING_BY_GPCR	0	-0.419604692432051	Source_CD6_Target_685,REACTOME_SIGNALING_BY_GPCR_Whole Blood_Breast - Mammary Tissue	Source_CD6_Target_685,REACTOME_SIGNALING_BY_GPCR_Breast - Mammary Tissue_Whole Blood
Source_CD6	Whole Blood	Breast - Mammary Tissue	665.6104262890051	2.679422877447029	0.003687459499587169	Target_69,PID_IL6_7PATHWAY	0	0.422745322990919	Source_CD6_Target_69,PID_IL6_7PATHWAY_Whole Blood_Breast - Mammary Tissue	Source_CD6_Target_69,PID_IL6_7PATHWAY_Breast - Mammary Tissue_Whole Blood
Source_CD6	Whole Blood	Breast - Mammary Tissue	665.6104262890051	2.679422877447029	0.003687459499587169	Target_692,REACTOME_TRANSPORT_OF_INORGANIC_CATIONS_ANIONS_AND_AMINO_ACIDS_OLIGOPEPTIDES	3.5333465715892e-4	-0.31002372113618	Source_CD6_Target_692,REACTOME_TRANSPORT_OF_INORGANIC_CATIONS_ANIONS_AND_AMINO_ACIDS_OLIGOPEPTIDES_Whole Blood_Breast - Mammary Tissue	Source_CD6_Target_692,REACTOME_TRANSPORT_OF_INORGANIC_CATIONS_ANIONS_AND_AMINO_ACIDS_OLIGOPEPTIDES_Breast - Mammary Tissue_Whole Blood
Source_CD6	Whole Blood	Breast - Mammary Tissue	665.6104262890051	2.679422877447029	0.003687459499587169	Target_75,PID_ATF2_PATHWAY	0	0.452509769655041	Source_CD6_Target_75,PID_ATF2_PATHWAY_Whole Blood_Breast - Mammary Tissue	Source_CD6_Target_75,PID_ATF2_PATHWAY_Breast - Mammary Tissue_Whole Blood
Source_CD6	Whole Blood	Breast - Mammary Tissue	665.6104262890051	2.679422877447029	0.003687459499587169	Target_80,KEGG_SPLICEOSOME	1.29242370121574e-5	-0.333866247085753	Source_CD6_Target_80,KEGG_SPLICEOSOME_Whole Blood_Breast - Mammary Tissue	Source_CD6_Target_80,KEGG_SPLICEOSOME_Breast - Mammary Tissue_Whole Blood
Source_CD6	Whole Blood	Breast - Mammary Tissue	665.6104262890051	2.679422877447029	0.003687459499587169	Target_83,REACTOME_INTERFERON_ALPHA_BETA_SIGNALING	9.57067314288906e-10	0.392831312192768	Source_CD6_Target_83,REACTOME_INTERFERON_ALPHA_BETA_SIGNALING_Whole Blood_Breast - Mammary Tissue	Source_CD6_Target_83,REACTOME_INTERFERON_ALPHA_BETA_SIGNALING_Breast - Mammary Tissue_Whole Blood
Source_CD6	Whole Blood	Breast - Mammary Tissue	665.6104262890051	2.679422877447029	0.003687459499587169	Target_84,PID_DELTANP63PATHWAY	1.90274552753777e-5	0.331183941538574	Source_CD6_Target_84,PID_DELTANP63PATHWAY_Whole Blood_Breast - Mammary Tissue	Source_CD6_Target_84,PID_DELTANP63PATHWAY_Breast - Mammary Tissue_Whole Blood
Source_CD6	Whole Blood	Breast - Mammary Tissue	665.6104262890051	2.679422877447029	0.003687459499587169	Target_89,REACTOME_METABOLISM_OF_LIPIDS_AND_LIPOPROTEINS	1.64962514959122e-5	-0.332176902459325	Source_CD6_Target_89,REACTOME_METABOLISM_OF_LIPIDS_AND_LIPOPROTEINS_Whole Blood_Breast - Mammary Tissue	Source_CD6_Target_89,REACTOME_METABOLISM_OF_LIPIDS_AND_LIPOPROTEINS_Breast - Mammary Tissue_Whole Blood
Source_CD6	Whole Blood	Breast - Mammary Tissue	665.6104262890051	2.679422877447029	0.003687459499587169	Target_9,KEGG_HYPERTROPHIC_CARDIOMYOPATHY_HCM	4.78533657144453e-10	0.397659568304934	Source_CD6_Target_9,KEGG_HYPERTROPHIC_CARDIOMYOPATHY_HCM_Whole Blood_Breast - Mammary Tissue	Source_CD6_Target_9,KEGG_HYPERTROPHIC_CARDIOMYOPATHY_HCM_Breast - Mammary Tissue_Whole Blood
Source_CD6	Whole Blood	Breast - Mammary Tissue	665.6104262890051	2.679422877447029	0.003687459499587169	Target_91,REACTOME_G_ALPHA_I_SIGNALLING_EVENTS	0	-0.551987616531311	Source_CD6_Target_91,REACTOME_G_ALPHA_I_SIGNALLING_EVENTS_Whole Blood_Breast - Mammary Tissue	Source_CD6_Target_91,REACTOME_G_ALPHA_I_SIGNALLING_EVENTS_Breast - Mammary Tissue_Whole Blood
Source_CD6	Whole Blood	Breast - Mammary Tissue	665.6104262890051	2.679422877447029	0.003687459499587169	Target_94,KEGG_SPLICEOSOME	0	-0.471828060753215	Source_CD6_Target_94,KEGG_SPLICEOSOME_Whole Blood_Breast - Mammary Tissue	Source_CD6_Target_94,KEGG_SPLICEOSOME_Breast - Mammary Tissue_Whole Blood
Source_CD6	Whole Blood	Breast - Mammary Tissue	665.6104262890051	2.679422877447029	0.003687459499587169	Target_LV 125	1.16750249001818e-6	-0.349982928854319	Source_CD6_Target_LV 125_Whole Blood_Breast - Mammary Tissue	Source_CD6_Target_LV 125_Breast - Mammary Tissue_Whole Blood
Source_CD6	Whole Blood	Breast - Mammary Tissue	665.6104262890051	2.679422877447029	0.003687459499587169	Target_LV 146	0	-0.451332875410608	Source_CD6_Target_LV 146_Whole Blood_Breast - Mammary Tissue	Source_CD6_Target_LV 146_Breast - Mammary Tissue_Whole Blood
Source_CD6	Whole Blood	Breast - Mammary Tissue	665.6104262890051	2.679422877447029	0.003687459499587169	Target_LV 163	2.72764184572338e-7	-0.35930147028703	Source_CD6_Target_LV 163_Whole Blood_Breast - Mammary Tissue	Source_CD6_Target_LV 163_Breast - Mammary Tissue_Whole Blood
Source_CD6	Whole Blood	Breast - Mammary Tissue	665.6104262890051	2.679422877447029	0.003687459499587169	Target_LV 172	3.55962046203473e-5	0.326783996941829	Source_CD6_Target_LV 172_Whole Blood_Breast - Mammary Tissue	Source_CD6_Target_LV 172_Breast - Mammary Tissue_Whole Blood
Source_CD6	Whole Blood	Breast - Mammary Tissue	665.6104262890051	2.679422877447029	0.003687459499587169	Target_LV 177	5.58688044716149e-8	0.369128369885916	Source_CD6_Target_LV 177_Whole Blood_Breast - Mammary Tissue	Source_CD6_Target_LV 177_Breast - Mammary Tissue_Whole Blood
Source_CD6	Whole Blood	Breast - Mammary Tissue	665.6104262890051	2.679422877447029	0.003687459499587169	Target_LV 192	0	-0.484176802556936	Source_CD6_Target_LV 192_Whole Blood_Breast - Mammary Tissue	Source_CD6_Target_LV 192_Breast - Mammary Tissue_Whole Blood
Source_CD6	Whole Blood	Breast - Mammary Tissue	665.6104262890051	2.679422877447029	0.003687459499587169	Target_LV 205	0	-0.412089789864545	Source_CD6_Target_LV 205_Whole Blood_Breast - Mammary Tissue	Source_CD6_Target_LV 205_Breast - Mammary Tissue_Whole Blood
Source_CD6	Whole Blood	Breast - Mammary Tissue	665.6104262890051	2.679422877447029	0.003687459499587169	Target_LV 208	0	-0.475926629746507	Source_CD6_Target_LV 208_Whole Blood_Breast - Mammary Tissue	Source_CD6_Target_LV 208_Breast - Mammary Tissue_Whole Blood
Source_CD6	Whole Blood	Breast - Mammary Tissue	665.6104262890051	2.679422877447029	0.003687459499587169	Target_LV 211	3.27218922087091e-5	0.327379553201569	Source_CD6_Target_LV 211_Whole Blood_Breast - Mammary Tissue	Source_CD6_Target_LV 211_Breast - Mammary Tissue_Whole Blood
Source_CD6	Whole Blood	Breast - Mammary Tissue	665.6104262890051	2.679422877447029	0.003687459499587169	Target_LV 217	7.1780048571668e-9	-0.381341673969592	Source_CD6_Target_LV 217_Whole Blood_Breast - Mammary Tissue	Source_CD6_Target_LV 217_Breast - Mammary Tissue_Whole Blood
Source_CD6	Whole Blood	Breast - Mammary Tissue	665.6104262890051	2.679422877447029	0.003687459499587169	Target_LV 250	3.19807632072067e-5	-0.327541376538265	Source_CD6_Target_LV 250_Whole Blood_Breast - Mammary Tissue	Source_CD6_Target_LV 250_Breast - Mammary Tissue_Whole Blood
Source_CD6	Whole Blood	Breast - Mammary Tissue	665.6104262890051	2.679422877447029	0.003687459499587169	Target_LV 271	4.03964953685776e-5	-0.325886690212455	Source_CD6_Target_LV 271_Whole Blood_Breast - Mammary Tissue	Source_CD6_Target_LV 271_Breast - Mammary Tissue_Whole Blood
Source_CD6	Whole Blood	Breast - Mammary Tissue	665.6104262890051	2.679422877447029	0.003687459499587169	Target_LV 305	0.00156800632939524	0.298550695904374	Source_CD6_Target_LV 305_Whole Blood_Breast - Mammary Tissue	Source_CD6_Target_LV 305_Breast - Mammary Tissue_Whole Blood
Source_CD6	Whole Blood	Breast - Mammary Tissue	665.6104262890051	2.679422877447029	0.003687459499587169	Target_LV 315	0	0.43434583021761	Source_CD6_Target_LV 315_Whole Blood_Breast - Mammary Tissue	Source_CD6_Target_LV 315_Breast - Mammary Tissue_Whole Blood
Source_CD6	Whole Blood	Breast - Mammary Tissue	665.6104262890051	2.679422877447029	0.003687459499587169	Target_LV 318	0	-0.44967206309429397	Source_CD6_Target_LV 318_Whole Blood_Breast - Mammary Tissue	Source_CD6_Target_LV 318_Breast - Mammary Tissue_Whole Blood
Source_CD6	Whole Blood	Breast - Mammary Tissue	665.6104262890051	2.679422877447029	0.003687459499587169	Target_LV 329	0	-0.503693315934127	Source_CD6_Target_LV 329_Whole Blood_Breast - Mammary Tissue	Source_CD6_Target_LV 329_Breast - Mammary Tissue_Whole Blood
Source_CD6	Whole Blood	Breast - Mammary Tissue	665.6104262890051	2.679422877447029	0.003687459499587169	Target_LV 330	0.00441523409493927	0.290273038498309	Source_CD6_Target_LV 330_Whole Blood_Breast - Mammary Tissue	Source_CD6_Target_LV 330_Breast - Mammary Tissue_Whole Blood
Source_CD6	Whole Blood	Breast - Mammary Tissue	665.6104262890051	2.679422877447029	0.003687459499587169	Target_LV 339	3.79845661031553e-5	0.326323723619714	Source_CD6_Target_LV 339_Whole Blood_Breast - Mammary Tissue	Source_CD6_Target_LV 339_Breast - Mammary Tissue_Whole Blood
Source_CD6	Whole Blood	Breast - Mammary Tissue	665.6104262890051	2.679422877447029	0.003687459499587169	Target_LV 348	4.43720333587194e-7	0.356216075381772	Source_CD6_Target_LV 348_Whole Blood_Breast - Mammary Tissue	Source_CD6_Target_LV 348_Breast - Mammary Tissue_Whole Blood
Source_CD6	Whole Blood	Breast - Mammary Tissue	665.6104262890051	2.679422877447029	0.003687459499587169	Target_LV 384	1.71650022817715e-6	-0.34746065222255	Source_CD6_Target_LV 384_Whole Blood_Breast - Mammary Tissue	Source_CD6_Target_LV 384_Breast - Mammary Tissue_Whole Blood
Source_CD6	Whole Blood	Breast - Mammary Tissue	665.6104262890051	2.679422877447029	0.003687459499587169	Target_LV 414	1.85671058972048e-7	-0.36171698592324	Source_CD6_Target_LV 414_Whole Blood_Breast - Mammary Tissue	Source_CD6_Target_LV 414_Breast - Mammary Tissue_Whole Blood
Source_CD6	Whole Blood	Breast - Mammary Tissue	665.6104262890051	2.679422877447029	0.003687459499587169	Target_LV 421	2.56015506572282e-8	0.373835232523092	Source_CD6_Target_LV 421_Whole Blood_Breast - Mammary Tissue	Source_CD6_Target_LV 421_Breast - Mammary Tissue_Whole Blood
Source_CD6	Whole Blood	Breast - Mammary Tissue	665.6104262890051	2.679422877447029	0.003687459499587169	Target_LV 436	0.00115636617438253	0.300936290106437	Source_CD6_Target_LV 436_Whole Blood_Breast - Mammary Tissue	Source_CD6_Target_LV 436_Breast - Mammary Tissue_Whole Blood
Source_CD6	Whole Blood	Breast - Mammary Tissue	665.6104262890051	2.679422877447029	0.003687459499587169	Target_LV 446	1.19633414286113e-10	-0.403330540199632	Source_CD6_Target_LV 446_Whole Blood_Breast - Mammary Tissue	Source_CD6_Target_LV 446_Breast - Mammary Tissue_Whole Blood
Source_CD6	Whole Blood	Breast - Mammary Tissue	665.6104262890051	2.679422877447029	0.003687459499587169	Target_LV 478	5.8620373000195505e-9	0.382515909550644	Source_CD6_Target_LV 478_Whole Blood_Breast - Mammary Tissue	Source_CD6_Target_LV 478_Breast - Mammary Tissue_Whole Blood
Source_CD6	Whole Blood	Breast - Mammary Tissue	665.6104262890051	2.679422877447029	0.003687459499587169	Target_LV 495	1.19633414286113e-9	0.391970243218177	Source_CD6_Target_LV 495_Whole Blood_Breast - Mammary Tissue	Source_CD6_Target_LV 495_Breast - Mammary Tissue_Whole Blood
Source_CD6	Whole Blood	Breast - Mammary Tissue	665.6104262890051	2.679422877447029	0.003687459499587169	Target_LV 511	0.00178774001224991	-0.297516556165755	Source_CD6_Target_LV 511_Whole Blood_Breast - Mammary Tissue	Source_CD6_Target_LV 511_Breast - Mammary Tissue_Whole Blood
Source_CD6	Whole Blood	Breast - Mammary Tissue	665.6104262890051	2.679422877447029	0.003687459499587169	Target_LV 540	1.19633414286113e-10	0.405899439542482	Source_CD6_Target_LV 540_Whole Blood_Breast - Mammary Tissue	Source_CD6_Target_LV 540_Breast - Mammary Tissue_Whole Blood
Source_CD6	Whole Blood	Breast - Mammary Tissue	665.6104262890051	2.679422877447029	0.003687459499587169	Target_LV 559	2.66353029900745e-5	0.328829929515607	Source_CD6_Target_LV 559_Whole Blood_Breast - Mammary Tissue	Source_CD6_Target_LV 559_Breast - Mammary Tissue_Whole Blood
Source_CD6	Whole Blood	Breast - Mammary Tissue	665.6104262890051	2.679422877447029	0.003687459499587169	Target_LV 561	1.761367543871e-4	0.315218278694004	Source_CD6_Target_LV 561_Whole Blood_Breast - Mammary Tissue	Source_CD6_Target_LV 561_Breast - Mammary Tissue_Whole Blood
Source_CD6	Whole Blood	Breast - Mammary Tissue	665.6104262890051	2.679422877447029	0.003687459499587169	Target_LV 595	3.29223978110527e-5	-0.327336360881773	Source_CD6_Target_LV 595_Whole Blood_Breast - Mammary Tissue	Source_CD6_Target_LV 595_Breast - Mammary Tissue_Whole Blood
Source_CD6	Whole Blood	Breast - Mammary Tissue	665.6104262890051	2.679422877447029	0.003687459499587169	Target_LV 606	9.4988930943174e-8	-0.365876622862838	Source_CD6_Target_LV 606_Whole Blood_Breast - Mammary Tissue	Source_CD6_Target_LV 606_Breast - Mammary Tissue_Whole Blood
Source_CD6	Whole Blood	Breast - Mammary Tissue	665.6104262890051	2.679422877447029	0.003687459499587169	Target_LV 66	5.57480943566e-4	-0.306565369968481	Source_CD6_Target_LV 66_Whole Blood_Breast - Mammary Tissue	Source_CD6_Target_LV 66_Breast - Mammary Tissue_Whole Blood
Source_CD6	Whole Blood	Breast - Mammary Tissue	665.6104262890051	2.679422877447029	0.003687459499587169	Target_LV 665	8.5121351592709e-4	-0.303314693579017	Source_CD6_Target_LV 665_Whole Blood_Breast - Mammary Tissue	Source_CD6_Target_LV 665_Breast - Mammary Tissue_Whole Blood
Source_CD6	Whole Blood	Breast - Mammary Tissue	665.6104262890051	2.679422877447029	0.003687459499587169	Target_LV 675	0	-0.49282292109652	Source_CD6_Target_LV 675_Whole Blood_Breast - Mammary Tissue	Source_CD6_Target_LV 675_Breast - Mammary Tissue_Whole Blood
Source_CD6	Whole Blood	Breast - Mammary Tissue	665.6104262890051	2.679422877447029	0.003687459499587169	Target_LV 684	0	-0.432663319374424	Source_CD6_Target_LV 684_Whole Blood_Breast - Mammary Tissue	Source_CD6_Target_LV 684_Breast - Mammary Tissue_Whole Blood
Source_CD6	Whole Blood	Breast - Mammary Tissue	665.6104262890051	2.679422877447029	0.003687459499587169	Target_LV 690	3.36978616024552e-5	0.327171804690529	Source_CD6_Target_LV 690_Whole Blood_Breast - Mammary Tissue	Source_CD6_Target_LV 690_Breast - Mammary Tissue_Whole Blood
Source_CD6	Whole Blood	Breast - Mammary Tissue	665.6104262890051	2.679422877447029	0.003687459499587169	Target_LV 697	8.5953653219239e-4	-0.303239486080945	Source_CD6_Target_LV 697_Whole Blood_Breast - Mammary Tissue	Source_CD6_Target_LV 697_Breast - Mammary Tissue_Whole Blood
Source_CD6	Whole Blood	Breast - Mammary Tissue	665.6104262890051	2.679422877447029	0.003687459499587169	Target_LV 85	1.29012673966145e-6	-0.349331636701565	Source_CD6_Target_LV 85_Whole Blood_Breast - Mammary Tissue	Source_CD6_Target_LV 85_Breast - Mammary Tissue_Whole Blood
Source_CD5L	Whole Blood	Breast - Mammary Tissue	662.1104875678299	2.660254603729181	0.0039040801371017873	Target_103,KEGG_LEISHMANIA_INFECTION	1.43560097143336e-7	0.363317474662453	Source_CD5L_Target_103,KEGG_LEISHMANIA_INFECTION_Whole Blood_Breast - Mammary Tissue	Source_CD5L_Target_103,KEGG_LEISHMANIA_INFECTION_Breast - Mammary Tissue_Whole Blood
Source_CD5L	Whole Blood	Breast - Mammary Tissue	662.1104875678299	2.660254603729181	0.0039040801371017873	Target_104,SVM Eosinophils	0.00348487721342461	0.292188538359396	Source_CD5L_Target_104,SVM Eosinophils_Whole Blood_Breast - Mammary Tissue	Source_CD5L_Target_104,SVM Eosinophils_Breast - Mammary Tissue_Whole Blood
Source_CD5L	Whole Blood	Breast - Mammary Tissue	662.1104875678299	2.660254603729181	0.0039040801371017873	Target_107,REACTOME_GPCR_DOWNSTREAM_SIGNALING	0	0.426320986989627	Source_CD5L_Target_107,REACTOME_GPCR_DOWNSTREAM_SIGNALING_Whole Blood_Breast - Mammary Tissue	Source_CD5L_Target_107,REACTOME_GPCR_DOWNSTREAM_SIGNALING_Breast - Mammary Tissue_Whole Blood
Source_CD5L	Whole Blood	Breast - Mammary Tissue	662.1104875678299	2.660254603729181	0.0039040801371017873	Target_129,KEGG_LYSOSOME	1.37154924142457e-5	-0.333455853519259	Source_CD5L_Target_129,KEGG_LYSOSOME_Whole Blood_Breast - Mammary Tissue	Source_CD5L_Target_129,KEGG_LYSOSOME_Breast - Mammary Tissue_Whole Blood
Source_CD5L	Whole Blood	Breast - Mammary Tissue	662.1104875678299	2.660254603729181	0.0039040801371017873	Target_13,REACTOME_METABOLISM_OF_AMINO_ACIDS_AND_DERIVATIVES	9.43675549893719e-5	-0.319791028007231	Source_CD5L_Target_13,REACTOME_METABOLISM_OF_AMINO_ACIDS_AND_DERIVATIVES_Whole Blood_Breast - Mammary Tissue	Source_CD5L_Target_13,REACTOME_METABOLISM_OF_AMINO_ACIDS_AND_DERIVATIVES_Breast - Mammary Tissue_Whole Blood
Source_CD5L	Whole Blood	Breast - Mammary Tissue	662.1104875678299	2.660254603729181	0.0039040801371017873	Target_132,REACTOME_ADAPTIVE_IMMUNE_SYSTEM	3.5890024285834003e-10	-0.398707981476333	Source_CD5L_Target_132,REACTOME_ADAPTIVE_IMMUNE_SYSTEM_Whole Blood_Breast - Mammary Tissue	Source_CD5L_Target_132,REACTOME_ADAPTIVE_IMMUNE_SYSTEM_Breast - Mammary Tissue_Whole Blood
Source_CD5L	Whole Blood	Breast - Mammary Tissue	662.1104875678299	2.660254603729181	0.0039040801371017873	Target_133,REACTOME_NEURONAL_SYSTEM	0	-0.442280633892306	Source_CD5L_Target_133,REACTOME_NEURONAL_SYSTEM_Whole Blood_Breast - Mammary Tissue	Source_CD5L_Target_133,REACTOME_NEURONAL_SYSTEM_Breast - Mammary Tissue_Whole Blood
Source_CD5L	Whole Blood	Breast - Mammary Tissue	662.1104875678299	2.660254603729181	0.0039040801371017873	Target_134,IRIS_Monocyte-Day1	0	0.525676869710754	Source_CD5L_Target_134,IRIS_Monocyte-Day1_Whole Blood_Breast - Mammary Tissue	Source_CD5L_Target_134,IRIS_Monocyte-Day1_Breast - Mammary Tissue_Whole Blood
Source_CD5L	Whole Blood	Breast - Mammary Tissue	662.1104875678299	2.660254603729181	0.0039040801371017873	Target_144,PID_MET_PATHWAY	0	0.426909548458328	Source_CD5L_Target_144,PID_MET_PATHWAY_Whole Blood_Breast - Mammary Tissue	Source_CD5L_Target_144,PID_MET_PATHWAY_Breast - Mammary Tissue_Whole Blood
Source_CD5L	Whole Blood	Breast - Mammary Tissue	662.1104875678299	2.660254603729181	0.0039040801371017873	Target_148,ST_GA13_PATHWAY	0	0.434529556723293	Source_CD5L_Target_148,ST_GA13_PATHWAY_Whole Blood_Breast - Mammary Tissue	Source_CD5L_Target_148,ST_GA13_PATHWAY_Breast - Mammary Tissue_Whole Blood
Source_CD5L	Whole Blood	Breast - Mammary Tissue	662.1104875678299	2.660254603729181	0.0039040801371017873	Target_17,KEGG_INSULIN_SIGNALING_PATHWAY	2.11626724535563e-5	-0.330441786516188	Source_CD5L_Target_17,KEGG_INSULIN_SIGNALING_PATHWAY_Whole Blood_Breast - Mammary Tissue	Source_CD5L_Target_17,KEGG_INSULIN_SIGNALING_PATHWAY_Breast - Mammary Tissue_Whole Blood
Source_CD5L	Whole Blood	Breast - Mammary Tissue	662.1104875678299	2.660254603729181	0.0039040801371017873	Target_171,REACTOME_NEURONAL_SYSTEM	0	-0.43196627500166	Source_CD5L_Target_171,REACTOME_NEURONAL_SYSTEM_Whole Blood_Breast - Mammary Tissue	Source_CD5L_Target_171,REACTOME_NEURONAL_SYSTEM_Breast - Mammary Tissue_Whole Blood
Source_CD5L	Whole Blood	Breast - Mammary Tissue	662.1104875678299	2.660254603729181	0.0039040801371017873	Target_174,KEGG_DILATED_CARDIOMYOPATHY	3.9937342324547e-4	0.309099247355663	Source_CD5L_Target_174,KEGG_DILATED_CARDIOMYOPATHY_Whole Blood_Breast - Mammary Tissue	Source_CD5L_Target_174,KEGG_DILATED_CARDIOMYOPATHY_Breast - Mammary Tissue_Whole Blood
Source_CD5L	Whole Blood	Breast - Mammary Tissue	662.1104875678299	2.660254603729181	0.0039040801371017873	Target_175,KEGG_AXON_GUIDANCE	0	-0.572190316355936	Source_CD5L_Target_175,KEGG_AXON_GUIDANCE_Whole Blood_Breast - Mammary Tissue	Source_CD5L_Target_175,KEGG_AXON_GUIDANCE_Breast - Mammary Tissue_Whole Blood
Source_CD5L	Whole Blood	Breast - Mammary Tissue	662.1104875678299	2.660254603729181	0.0039040801371017873	Target_185,REACTOME_TRANSCRIPTION	0	0.461417127876049	Source_CD5L_Target_185,REACTOME_TRANSCRIPTION_Whole Blood_Breast - Mammary Tissue	Source_CD5L_Target_185,REACTOME_TRANSCRIPTION_Breast - Mammary Tissue_Whole Blood
Source_CD5L	Whole Blood	Breast - Mammary Tissue	662.1104875678299	2.660254603729181	0.0039040801371017873	Target_193,REACTOME_ER_PHAGOSOME_PATHWAY	0	0.421355688506235	Source_CD5L_Target_193,REACTOME_ER_PHAGOSOME_PATHWAY_Whole Blood_Breast - Mammary Tissue	Source_CD5L_Target_193,REACTOME_ER_PHAGOSOME_PATHWAY_Breast - Mammary Tissue_Whole Blood
Source_CD5L	Whole Blood	Breast - Mammary Tissue	662.1104875678299	2.660254603729181	0.0039040801371017873	Target_199,PID_KITPATHWAY	5.6654197836403e-4	-0.306442265896235	Source_CD5L_Target_199,PID_KITPATHWAY_Whole Blood_Breast - Mammary Tissue	Source_CD5L_Target_199,PID_KITPATHWAY_Breast - Mammary Tissue_Whole Blood
Source_CD5L	Whole Blood	Breast - Mammary Tissue	662.1104875678299	2.660254603729181	0.0039040801371017873	Target_22,REACTOME_DIABETES_PATHWAYS	7.5656171194538e-7	0.352794618805708	Source_CD5L_Target_22,REACTOME_DIABETES_PATHWAYS_Whole Blood_Breast - Mammary Tissue	Source_CD5L_Target_22,REACTOME_DIABETES_PATHWAYS_Breast - Mammary Tissue_Whole Blood
Source_CD5L	Whole Blood	Breast - Mammary Tissue	662.1104875678299	2.660254603729181	0.0039040801371017873	Target_225,REACTOME_GENERIC_TRANSCRIPTION_PATHWAY	2.79463655772361e-7	-0.359146983291226	Source_CD5L_Target_225,REACTOME_GENERIC_TRANSCRIPTION_PATHWAY_Whole Blood_Breast - Mammary Tissue	Source_CD5L_Target_225,REACTOME_GENERIC_TRANSCRIPTION_PATHWAY_Breast - Mammary Tissue_Whole Blood
Source_CD5L	Whole Blood	Breast - Mammary Tissue	662.1104875678299	2.660254603729181	0.0039040801371017873	Target_24,DMAP_DENDA2	8.3306728038135e-5	0.320695314460049	Source_CD5L_Target_24,DMAP_DENDA2_Whole Blood_Breast - Mammary Tissue	Source_CD5L_Target_24,DMAP_DENDA2_Breast - Mammary Tissue_Whole Blood
Source_CD5L	Whole Blood	Breast - Mammary Tissue	662.1104875678299	2.660254603729181	0.0039040801371017873	Target_25,KEGG_INSULIN_SIGNALING_PATHWAY	0	-0.482874874465035	Source_CD5L_Target_25,KEGG_INSULIN_SIGNALING_PATHWAY_Whole Blood_Breast - Mammary Tissue	Source_CD5L_Target_25,KEGG_INSULIN_SIGNALING_PATHWAY_Breast - Mammary Tissue_Whole Blood
Source_CD5L	Whole Blood	Breast - Mammary Tissue	662.1104875678299	2.660254603729181	0.0039040801371017873	Target_268,REACTOME_NEURONAL_SYSTEM	0	-0.425639643489349	Source_CD5L_Target_268,REACTOME_NEURONAL_SYSTEM_Whole Blood_Breast - Mammary Tissue	Source_CD5L_Target_268,REACTOME_NEURONAL_SYSTEM_Breast - Mammary Tissue_Whole Blood
Source_CD5L	Whole Blood	Breast - Mammary Tissue	662.1104875678299	2.660254603729181	0.0039040801371017873	Target_27,REACTOME_PHOSPHOLIPID_METABOLISM	2.6288868548984e-4	0.312242394911343	Source_CD5L_Target_27,REACTOME_PHOSPHOLIPID_METABOLISM_Whole Blood_Breast - Mammary Tissue	Source_CD5L_Target_27,REACTOME_PHOSPHOLIPID_METABOLISM_Breast - Mammary Tissue_Whole Blood
Source_CD5L	Whole Blood	Breast - Mammary Tissue	662.1104875678299	2.660254603729181	0.0039040801371017873	Target_276,KEGG_REGULATION_OF_ACTIN_CYTOSKELETON	0	-0.528806170807473	Source_CD5L_Target_276,KEGG_REGULATION_OF_ACTIN_CYTOSKELETON_Whole Blood_Breast - Mammary Tissue	Source_CD5L_Target_276,KEGG_REGULATION_OF_ACTIN_CYTOSKELETON_Breast - Mammary Tissue_Whole Blood
Source_CD5L	Whole Blood	Breast - Mammary Tissue	662.1104875678299	2.660254603729181	0.0039040801371017873	Target_290,MIPS_SPLICEOSOME	1.19633414286113e-10	0.404516445942055	Source_CD5L_Target_290,MIPS_SPLICEOSOME_Whole Blood_Breast - Mammary Tissue	Source_CD5L_Target_290,MIPS_SPLICEOSOME_Breast - Mammary Tissue_Whole Blood
Source_CD5L	Whole Blood	Breast - Mammary Tissue	662.1104875678299	2.660254603729181	0.0039040801371017873	Target_3,REACTOME_NEURONAL_SYSTEM	0	-0.44206678928716	Source_CD5L_Target_3,REACTOME_NEURONAL_SYSTEM_Whole Blood_Breast - Mammary Tissue	Source_CD5L_Target_3,REACTOME_NEURONAL_SYSTEM_Breast - Mammary Tissue_Whole Blood
Source_CD5L	Whole Blood	Breast - Mammary Tissue	662.1104875678299	2.660254603729181	0.0039040801371017873	Target_30,IRIS_Neutrophil-Resting	5.0895045272669e-4	0.307259703212155	Source_CD5L_Target_30,IRIS_Neutrophil-Resting_Whole Blood_Breast - Mammary Tissue	Source_CD5L_Target_30,IRIS_Neutrophil-Resting_Breast - Mammary Tissue_Whole Blood
Source_CD5L	Whole Blood	Breast - Mammary Tissue	662.1104875678299	2.660254603729181	0.0039040801371017873	Target_317,REACTOME_GENERIC_TRANSCRIPTION_PATHWAY	0	0.53281019396788	Source_CD5L_Target_317,REACTOME_GENERIC_TRANSCRIPTION_PATHWAY_Whole Blood_Breast - Mammary Tissue	Source_CD5L_Target_317,REACTOME_GENERIC_TRANSCRIPTION_PATHWAY_Breast - Mammary Tissue_Whole Blood
Source_CD5L	Whole Blood	Breast - Mammary Tissue	662.1104875678299	2.660254603729181	0.0039040801371017873	Target_336,KEGG_ENDOCYTOSIS	3.17985615172489e-7	-0.358331792486472	Source_CD5L_Target_336,KEGG_ENDOCYTOSIS_Whole Blood_Breast - Mammary Tissue	Source_CD5L_Target_336,KEGG_ENDOCYTOSIS_Breast - Mammary Tissue_Whole Blood
Source_CD5L	Whole Blood	Breast - Mammary Tissue	662.1104875678299	2.660254603729181	0.0039040801371017873	Target_349,REACTOME_TRANSPORT_OF_INORGANIC_CATIONS_ANIONS_AND_AMINO_ACIDS_OLIGOPEPTIDES	0	-0.417761524225509	Source_CD5L_Target_349,REACTOME_TRANSPORT_OF_INORGANIC_CATIONS_ANIONS_AND_AMINO_ACIDS_OLIGOPEPTIDES_Whole Blood_Breast - Mammary Tissue	Source_CD5L_Target_349,REACTOME_TRANSPORT_OF_INORGANIC_CATIONS_ANIONS_AND_AMINO_ACIDS_OLIGOPEPTIDES_Breast - Mammary Tissue_Whole Blood
Source_CD5L	Whole Blood	Breast - Mammary Tissue	662.1104875678299	2.660254603729181	0.0039040801371017873	Target_363,REACTOME_SIGNALING_BY_GPCR	6.93873802859457e-9	-0.381511167652853	Source_CD5L_Target_363,REACTOME_SIGNALING_BY_GPCR_Whole Blood_Breast - Mammary Tissue	Source_CD5L_Target_363,REACTOME_SIGNALING_BY_GPCR_Breast - Mammary Tissue_Whole Blood
Source_CD5L	Whole Blood	Breast - Mammary Tissue	662.1104875678299	2.660254603729181	0.0039040801371017873	Target_365,REACTOME_GENERIC_TRANSCRIPTION_PATHWAY	4.21107225618833e-5	-0.325591274036507	Source_CD5L_Target_365,REACTOME_GENERIC_TRANSCRIPTION_PATHWAY_Whole Blood_Breast - Mammary Tissue	Source_CD5L_Target_365,REACTOME_GENERIC_TRANSCRIPTION_PATHWAY_Breast - Mammary Tissue_Whole Blood
Source_CD5L	Whole Blood	Breast - Mammary Tissue	662.1104875678299	2.660254603729181	0.0039040801371017873	Target_375,MIPS_SPLICEOSOME	1.50139934929072e-6	-0.348339549432418	Source_CD5L_Target_375,MIPS_SPLICEOSOME_Whole Blood_Breast - Mammary Tissue	Source_CD5L_Target_375,MIPS_SPLICEOSOME_Breast - Mammary Tissue_Whole Blood
Source_CD5L	Whole Blood	Breast - Mammary Tissue	662.1104875678299	2.660254603729181	0.0039040801371017873	Target_387,PID_HIF2PATHWAY	6.29630659387814e-7	0.353977225596133	Source_CD5L_Target_387,PID_HIF2PATHWAY_Whole Blood_Breast - Mammary Tissue	Source_CD5L_Target_387,PID_HIF2PATHWAY_Breast - Mammary Tissue_Whole Blood
Source_CD5L	Whole Blood	Breast - Mammary Tissue	662.1104875678299	2.660254603729181	0.0039040801371017873	Target_388,REACTOME_ASPARAGINE_N_LINKED_GLYCOSYLATION	0.00253491791844551	0.294742729025585	Source_CD5L_Target_388,REACTOME_ASPARAGINE_N_LINKED_GLYCOSYLATION_Whole Blood_Breast - Mammary Tissue	Source_CD5L_Target_388,REACTOME_ASPARAGINE_N_LINKED_GLYCOSYLATION_Breast - Mammary Tissue_Whole Blood
Source_CD5L	Whole Blood	Breast - Mammary Tissue	662.1104875678299	2.660254603729181	0.0039040801371017873	Target_390,REACTOME_DIABETES_PATHWAYS	1.9482181883079e-4	0.31447215910125	Source_CD5L_Target_390,REACTOME_DIABETES_PATHWAYS_Whole Blood_Breast - Mammary Tissue	Source_CD5L_Target_390,REACTOME_DIABETES_PATHWAYS_Breast - Mammary Tissue_Whole Blood
Source_CD5L	Whole Blood	Breast - Mammary Tissue	662.1104875678299	2.660254603729181	0.0039040801371017873	Target_392,SVM Eosinophils	0	-0.411230369047098	Source_CD5L_Target_392,SVM Eosinophils_Whole Blood_Breast - Mammary Tissue	Source_CD5L_Target_392,SVM Eosinophils_Breast - Mammary Tissue_Whole Blood
Source_CD5L	Whole Blood	Breast - Mammary Tissue	662.1104875678299	2.660254603729181	0.0039040801371017873	Target_398,IRIS_Monocyte-Day7	8.9725060714585e-9	-0.380056851643164	Source_CD5L_Target_398,IRIS_Monocyte-Day7_Whole Blood_Breast - Mammary Tissue	Source_CD5L_Target_398,IRIS_Monocyte-Day7_Breast - Mammary Tissue_Whole Blood
Source_CD5L	Whole Blood	Breast - Mammary Tissue	662.1104875678299	2.660254603729181	0.0039040801371017873	Target_40,REACTOME_NEURONAL_SYSTEM	0	-0.502903360706171	Source_CD5L_Target_40,REACTOME_NEURONAL_SYSTEM_Whole Blood_Breast - Mammary Tissue	Source_CD5L_Target_40,REACTOME_NEURONAL_SYSTEM_Breast - Mammary Tissue_Whole Blood
Source_CD5L	Whole Blood	Breast - Mammary Tissue	662.1104875678299	2.660254603729181	0.0039040801371017873	Target_41,KEGG_ARGININE_AND_PROLINE_METABOLISM	5.2646059740868e-4	-0.307002043124906	Source_CD5L_Target_41,KEGG_ARGININE_AND_PROLINE_METABOLISM_Whole Blood_Breast - Mammary Tissue	Source_CD5L_Target_41,KEGG_ARGININE_AND_PROLINE_METABOLISM_Breast - Mammary Tissue_Whole Blood
Source_CD5L	Whole Blood	Breast - Mammary Tissue	662.1104875678299	2.660254603729181	0.0039040801371017873	Target_42,REACTOME_GPCR_LIGAND_BINDING	3.74332953301248e-6	-0.342288836335515	Source_CD5L_Target_42,REACTOME_GPCR_LIGAND_BINDING_Whole Blood_Breast - Mammary Tissue	Source_CD5L_Target_42,REACTOME_GPCR_LIGAND_BINDING_Breast - Mammary Tissue_Whole Blood
Source_CD5L	Whole Blood	Breast - Mammary Tissue	662.1104875678299	2.660254603729181	0.0039040801371017873	Target_420,REACTOME_METABOLISM_OF_LIPIDS_AND_LIPOPROTEINS	0	-0.422209619416479	Source_CD5L_Target_420,REACTOME_METABOLISM_OF_LIPIDS_AND_LIPOPROTEINS_Whole Blood_Breast - Mammary Tissue	Source_CD5L_Target_420,REACTOME_METABOLISM_OF_LIPIDS_AND_LIPOPROTEINS_Breast - Mammary Tissue_Whole Blood
Source_CD5L	Whole Blood	Breast - Mammary Tissue	662.1104875678299	2.660254603729181	0.0039040801371017873	Target_424,REACTOME_SIGNALLING_BY_NGF	2.76580490488065e-6	-0.344307685854515	Source_CD5L_Target_424,REACTOME_SIGNALLING_BY_NGF_Whole Blood_Breast - Mammary Tissue	Source_CD5L_Target_424,REACTOME_SIGNALLING_BY_NGF_Breast - Mammary Tissue_Whole Blood
Source_CD5L	Whole Blood	Breast - Mammary Tissue	662.1104875678299	2.660254603729181	0.0039040801371017873	Target_447,REACTOME_SIGNALING_BY_GPCR	1.24418750857558e-8	0.378152465062602	Source_CD5L_Target_447,REACTOME_SIGNALING_BY_GPCR_Whole Blood_Breast - Mammary Tissue	Source_CD5L_Target_447,REACTOME_SIGNALING_BY_GPCR_Breast - Mammary Tissue_Whole Blood
Source_CD5L	Whole Blood	Breast - Mammary Tissue	662.1104875678299	2.660254603729181	0.0039040801371017873	Target_459,KEGG_REGULATION_OF_ACTIN_CYTOSKELETON	1.73348817300578e-7	0.362142912796653	Source_CD5L_Target_459,KEGG_REGULATION_OF_ACTIN_CYTOSKELETON_Whole Blood_Breast - Mammary Tissue	Source_CD5L_Target_459,KEGG_REGULATION_OF_ACTIN_CYTOSKELETON_Breast - Mammary Tissue_Whole Blood
Source_CD5L	Whole Blood	Breast - Mammary Tissue	662.1104875678299	2.660254603729181	0.0039040801371017873	Target_482,PID_IL6_7PATHWAY	2.39266828572227e-10	0.40026418417828	Source_CD5L_Target_482,PID_IL6_7PATHWAY_Whole Blood_Breast - Mammary Tissue	Source_CD5L_Target_482,PID_IL6_7PATHWAY_Breast - Mammary Tissue_Whole Blood
Source_CD5L	Whole Blood	Breast - Mammary Tissue	662.1104875678299	2.660254603729181	0.0039040801371017873	Target_483,KEGG_CYSTEINE_AND_METHIONINE_METABOLISM	2.74941512712346e-6	-0.344347066053961	Source_CD5L_Target_483,KEGG_CYSTEINE_AND_METHIONINE_METABOLISM_Whole Blood_Breast - Mammary Tissue	Source_CD5L_Target_483,KEGG_CYSTEINE_AND_METHIONINE_METABOLISM_Breast - Mammary Tissue_Whole Blood
Source_CD5L	Whole Blood	Breast - Mammary Tissue	662.1104875678299	2.660254603729181	0.0039040801371017873	Target_485,KEGG_PATHWAYS_IN_CANCER	4.18716950001397e-9	0.384521534472211	Source_CD5L_Target_485,KEGG_PATHWAYS_IN_CANCER_Whole Blood_Breast - Mammary Tissue	Source_CD5L_Target_485,KEGG_PATHWAYS_IN_CANCER_Breast - Mammary Tissue_Whole Blood
Source_CD5L	Whole Blood	Breast - Mammary Tissue	662.1104875678299	2.660254603729181	0.0039040801371017873	Target_49,REACTOME_INTERFERON_GAMMA_SIGNALING	2.78506588458072e-6	0.344261430877379	Source_CD5L_Target_49,REACTOME_INTERFERON_GAMMA_SIGNALING_Whole Blood_Breast - Mammary Tissue	Source_CD5L_Target_49,REACTOME_INTERFERON_GAMMA_SIGNALING_Breast - Mammary Tissue_Whole Blood
Source_CD5L	Whole Blood	Breast - Mammary Tissue	662.1104875678299	2.660254603729181	0.0039040801371017873	Target_491,KEGG_REGULATION_OF_ACTIN_CYTOSKELETON	0	0.600810086424632	Source_CD5L_Target_491,KEGG_REGULATION_OF_ACTIN_CYTOSKELETON_Whole Blood_Breast - Mammary Tissue	Source_CD5L_Target_491,KEGG_REGULATION_OF_ACTIN_CYTOSKELETON_Breast - Mammary Tissue_Whole Blood
Source_CD5L	Whole Blood	Breast - Mammary Tissue	662.1104875678299	2.660254603729181	0.0039040801371017873	Target_493,KEGG_HEMATOPOIETIC_CELL_LINEAGE	9.57545847946051e-7	0.351271527235468	Source_CD5L_Target_493,KEGG_HEMATOPOIETIC_CELL_LINEAGE_Whole Blood_Breast - Mammary Tissue	Source_CD5L_Target_493,KEGG_HEMATOPOIETIC_CELL_LINEAGE_Breast - Mammary Tissue_Whole Blood
Source_CD5L	Whole Blood	Breast - Mammary Tissue	662.1104875678299	2.660254603729181	0.0039040801371017873	Target_509,KEGG_CALCIUM_SIGNALING_PATHWAY	0.00271111484844	0.294205542076572	Source_CD5L_Target_509,KEGG_CALCIUM_SIGNALING_PATHWAY_Whole Blood_Breast - Mammary Tissue	Source_CD5L_Target_509,KEGG_CALCIUM_SIGNALING_PATHWAY_Breast - Mammary Tissue_Whole Blood
Source_CD5L	Whole Blood	Breast - Mammary Tissue	662.1104875678299	2.660254603729181	0.0039040801371017873	Target_516,REACTOME_NEURONAL_SYSTEM	0	-0.44070205815805	Source_CD5L_Target_516,REACTOME_NEURONAL_SYSTEM_Whole Blood_Breast - Mammary Tissue	Source_CD5L_Target_516,REACTOME_NEURONAL_SYSTEM_Breast - Mammary Tissue_Whole Blood
Source_CD5L	Whole Blood	Breast - Mammary Tissue	662.1104875678299	2.660254603729181	0.0039040801371017873	Target_523,KEGG_PURINE_METABOLISM	0	-0.44724079831334	Source_CD5L_Target_523,KEGG_PURINE_METABOLISM_Whole Blood_Breast - Mammary Tissue	Source_CD5L_Target_523,KEGG_PURINE_METABOLISM_Breast - Mammary Tissue_Whole Blood
Source_CD5L	Whole Blood	Breast - Mammary Tissue	662.1104875678299	2.660254603729181	0.0039040801371017873	Target_535,REACTOME_GENERIC_TRANSCRIPTION_PATHWAY	0	-0.417024473013529	Source_CD5L_Target_535,REACTOME_GENERIC_TRANSCRIPTION_PATHWAY_Whole Blood_Breast - Mammary Tissue	Source_CD5L_Target_535,REACTOME_GENERIC_TRANSCRIPTION_PATHWAY_Breast - Mammary Tissue_Whole Blood
Source_CD5L	Whole Blood	Breast - Mammary Tissue	662.1104875678299	2.660254603729181	0.0039040801371017873	Target_536,REACTOME_METABOLISM_OF_LIPIDS_AND_LIPOPROTEINS	0	0.441609388715164	Source_CD5L_Target_536,REACTOME_METABOLISM_OF_LIPIDS_AND_LIPOPROTEINS_Whole Blood_Breast - Mammary Tissue	Source_CD5L_Target_536,REACTOME_METABOLISM_OF_LIPIDS_AND_LIPOPROTEINS_Breast - Mammary Tissue_Whole Blood
Source_CD5L	Whole Blood	Breast - Mammary Tissue	662.1104875678299	2.660254603729181	0.0039040801371017873	Target_537,REACTOME_NEURONAL_SYSTEM	7.52386505786795e-6	0.337575018763334	Source_CD5L_Target_537,REACTOME_NEURONAL_SYSTEM_Whole Blood_Breast - Mammary Tissue	Source_CD5L_Target_537,REACTOME_NEURONAL_SYSTEM_Breast - Mammary Tissue_Whole Blood
Source_CD5L	Whole Blood	Breast - Mammary Tissue	662.1104875678299	2.660254603729181	0.0039040801371017873	Target_542,REACTOME_RNA_POL_II_PRE_TRANSCRIPTION_EVENTS	0	-0.420742117359501	Source_CD5L_Target_542,REACTOME_RNA_POL_II_PRE_TRANSCRIPTION_EVENTS_Whole Blood_Breast - Mammary Tissue	Source_CD5L_Target_542,REACTOME_RNA_POL_II_PRE_TRANSCRIPTION_EVENTS_Breast - Mammary Tissue_Whole Blood
Source_CD5L	Whole Blood	Breast - Mammary Tissue	662.1104875678299	2.660254603729181	0.0039040801371017873	Target_545,REACTOME_TRANSMISSION_ACROSS_CHEMICAL_SYNAPSES	0	-0.594521704559559	Source_CD5L_Target_545,REACTOME_TRANSMISSION_ACROSS_CHEMICAL_SYNAPSES_Whole Blood_Breast - Mammary Tissue	Source_CD5L_Target_545,REACTOME_TRANSMISSION_ACROSS_CHEMICAL_SYNAPSES_Breast - Mammary Tissue_Whole Blood
Source_CD5L	Whole Blood	Breast - Mammary Tissue	662.1104875678299	2.660254603729181	0.0039040801371017873	Target_550,KEGG_CALCIUM_SIGNALING_PATHWAY	0	-0.46253197923067	Source_CD5L_Target_550,KEGG_CALCIUM_SIGNALING_PATHWAY_Whole Blood_Breast - Mammary Tissue	Source_CD5L_Target_550,KEGG_CALCIUM_SIGNALING_PATHWAY_Breast - Mammary Tissue_Whole Blood
Source_CD5L	Whole Blood	Breast - Mammary Tissue	662.1104875678299	2.660254603729181	0.0039040801371017873	Target_551,REACTOME_MEMBRANE_TRAFFICKING	9.4883294638359e-4	-0.302474321001193	Source_CD5L_Target_551,REACTOME_MEMBRANE_TRAFFICKING_Whole Blood_Breast - Mammary Tissue	Source_CD5L_Target_551,REACTOME_MEMBRANE_TRAFFICKING_Breast - Mammary Tissue_Whole Blood
Source_CD5L	Whole Blood	Breast - Mammary Tissue	662.1104875678299	2.660254603729181	0.0039040801371017873	Target_560,REACTOME_GPCR_LIGAND_BINDING	1.08746773586077e-6	0.350445678793665	Source_CD5L_Target_560,REACTOME_GPCR_LIGAND_BINDING_Whole Blood_Breast - Mammary Tissue	Source_CD5L_Target_560,REACTOME_GPCR_LIGAND_BINDING_Breast - Mammary Tissue_Whole Blood
Source_CD5L	Whole Blood	Breast - Mammary Tissue	662.1104875678299	2.660254603729181	0.0039040801371017873	Target_57,REACTOME_INNATE_IMMUNE_SYSTEM	3.9153504194144e-4	0.309249079307925	Source_CD5L_Target_57,REACTOME_INNATE_IMMUNE_SYSTEM_Whole Blood_Breast - Mammary Tissue	Source_CD5L_Target_57,REACTOME_INNATE_IMMUNE_SYSTEM_Breast - Mammary Tissue_Whole Blood
Source_CD5L	Whole Blood	Breast - Mammary Tissue	662.1104875678299	2.660254603729181	0.0039040801371017873	Target_570,KEGG_NEUROACTIVE_LIGAND_RECEPTOR_INTERACTION	0	-0.446969976620793	Source_CD5L_Target_570,KEGG_NEUROACTIVE_LIGAND_RECEPTOR_INTERACTION_Whole Blood_Breast - Mammary Tissue	Source_CD5L_Target_570,KEGG_NEUROACTIVE_LIGAND_RECEPTOR_INTERACTION_Breast - Mammary Tissue_Whole Blood
Source_CD5L	Whole Blood	Breast - Mammary Tissue	662.1104875678299	2.660254603729181	0.0039040801371017873	Target_582,REACTOME_GENERIC_TRANSCRIPTION_PATHWAY	4.642746701291e-4	-0.307958272369029	Source_CD5L_Target_582,REACTOME_GENERIC_TRANSCRIPTION_PATHWAY_Whole Blood_Breast - Mammary Tissue	Source_CD5L_Target_582,REACTOME_GENERIC_TRANSCRIPTION_PATHWAY_Breast - Mammary Tissue_Whole Blood
Source_CD5L	Whole Blood	Breast - Mammary Tissue	662.1104875678299	2.660254603729181	0.0039040801371017873	Target_607,REACTOME_GENERIC_TRANSCRIPTION_PATHWAY	7.59432913888247e-7	-0.352771471420567	Source_CD5L_Target_607,REACTOME_GENERIC_TRANSCRIPTION_PATHWAY_Whole Blood_Breast - Mammary Tissue	Source_CD5L_Target_607,REACTOME_GENERIC_TRANSCRIPTION_PATHWAY_Breast - Mammary Tissue_Whole Blood
Source_CD5L	Whole Blood	Breast - Mammary Tissue	662.1104875678299	2.660254603729181	0.0039040801371017873	Target_610,REACTOME_APOPTOTIC_EXECUTION_PHASE	3.22596286959076e-5	0.327480057991148	Source_CD5L_Target_610,REACTOME_APOPTOTIC_EXECUTION_PHASE_Whole Blood_Breast - Mammary Tissue	Source_CD5L_Target_610,REACTOME_APOPTOTIC_EXECUTION_PHASE_Breast - Mammary Tissue_Whole Blood
Source_CD5L	Whole Blood	Breast - Mammary Tissue	662.1104875678299	2.660254603729181	0.0039040801371017873	Target_615,KEGG_PATHWAYS_IN_CANCER	0	0.418109247801158	Source_CD5L_Target_615,KEGG_PATHWAYS_IN_CANCER_Whole Blood_Breast - Mammary Tissue	Source_CD5L_Target_615,KEGG_PATHWAYS_IN_CANCER_Breast - Mammary Tissue_Whole Blood
Source_CD5L	Whole Blood	Breast - Mammary Tissue	662.1104875678299	2.660254603729181	0.0039040801371017873	Target_616,IRIS_DendriticCell-LPSstimulated	1.09416720706079e-6	0.350405663071245	Source_CD5L_Target_616,IRIS_DendriticCell-LPSstimulated_Whole Blood_Breast - Mammary Tissue	Source_CD5L_Target_616,IRIS_DendriticCell-LPSstimulated_Breast - Mammary Tissue_Whole Blood
Source_CD5L	Whole Blood	Breast - Mammary Tissue	662.1104875678299	2.660254603729181	0.0039040801371017873	Target_622,IRIS_DendriticCell-LPSstimulated	0.00180065778905769	0.297459665149394	Source_CD5L_Target_622,IRIS_DendriticCell-LPSstimulated_Whole Blood_Breast - Mammary Tissue	Source_CD5L_Target_622,IRIS_DendriticCell-LPSstimulated_Breast - Mammary Tissue_Whole Blood
Source_CD5L	Whole Blood	Breast - Mammary Tissue	662.1104875678299	2.660254603729181	0.0039040801371017873	Target_624,REACTOME_CELL_CYCLE_MITOTIC	0	0.421782083992918	Source_CD5L_Target_624,REACTOME_CELL_CYCLE_MITOTIC_Whole Blood_Breast - Mammary Tissue	Source_CD5L_Target_624,REACTOME_CELL_CYCLE_MITOTIC_Breast - Mammary Tissue_Whole Blood
Source_CD5L	Whole Blood	Breast - Mammary Tissue	662.1104875678299	2.660254603729181	0.0039040801371017873	Target_625,REACTOME_TRANSPORT_OF_INORGANIC_CATIONS_ANIONS_AND_AMINO_ACIDS_OLIGOPEPTIDES	1.5294677409505e-4	0.316259500058302	Source_CD5L_Target_625,REACTOME_TRANSPORT_OF_INORGANIC_CATIONS_ANIONS_AND_AMINO_ACIDS_OLIGOPEPTIDES_Whole Blood_Breast - Mammary Tissue	Source_CD5L_Target_625,REACTOME_TRANSPORT_OF_INORGANIC_CATIONS_ANIONS_AND_AMINO_ACIDS_OLIGOPEPTIDES_Breast - Mammary Tissue_Whole Blood
Source_CD5L	Whole Blood	Breast - Mammary Tissue	662.1104875678299	2.660254603729181	0.0039040801371017873	Target_632,REACTOME_GENERIC_TRANSCRIPTION_PATHWAY	2.15483705812147e-6	0.345962276239492	Source_CD5L_Target_632,REACTOME_GENERIC_TRANSCRIPTION_PATHWAY_Whole Blood_Breast - Mammary Tissue	Source_CD5L_Target_632,REACTOME_GENERIC_TRANSCRIPTION_PATHWAY_Breast - Mammary Tissue_Whole Blood
Source_CD5L	Whole Blood	Breast - Mammary Tissue	662.1104875678299	2.660254603729181	0.0039040801371017873	Target_640,REACTOME_CELL_SURFACE_INTERACTIONS_AT_THE_VASCULAR_WALL	8.79695599933505e-5	0.320300648092282	Source_CD5L_Target_640,REACTOME_CELL_SURFACE_INTERACTIONS_AT_THE_VASCULAR_WALL_Whole Blood_Breast - Mammary Tissue	Source_CD5L_Target_640,REACTOME_CELL_SURFACE_INTERACTIONS_AT_THE_VASCULAR_WALL_Breast - Mammary Tissue_Whole Blood
Source_CD5L	Whole Blood	Breast - Mammary Tissue	662.1104875678299	2.660254603729181	0.0039040801371017873	Target_644,PID_NFAT_TFPATHWAY	3.24445819543939e-7	0.358206033702861	Source_CD5L_Target_644,PID_NFAT_TFPATHWAY_Whole Blood_Breast - Mammary Tissue	Source_CD5L_Target_644,PID_NFAT_TFPATHWAY_Breast - Mammary Tissue_Whole Blood
Source_CD5L	Whole Blood	Breast - Mammary Tissue	662.1104875678299	2.660254603729181	0.0039040801371017873	Target_651,REACTOME_DEVELOPMENTAL_BIOLOGY	0	0.451163412014397	Source_CD5L_Target_651,REACTOME_DEVELOPMENTAL_BIOLOGY_Whole Blood_Breast - Mammary Tissue	Source_CD5L_Target_651,REACTOME_DEVELOPMENTAL_BIOLOGY_Breast - Mammary Tissue_Whole Blood
Source_CD5L	Whole Blood	Breast - Mammary Tissue	662.1104875678299	2.660254603729181	0.0039040801371017873	Target_664,REACTOME_GENERIC_TRANSCRIPTION_PATHWAY	3.02840024923867e-5	0.327926076865606	Source_CD5L_Target_664,REACTOME_GENERIC_TRANSCRIPTION_PATHWAY_Whole Blood_Breast - Mammary Tissue	Source_CD5L_Target_664,REACTOME_GENERIC_TRANSCRIPTION_PATHWAY_Breast - Mammary Tissue_Whole Blood
Source_CD5L	Whole Blood	Breast - Mammary Tissue	662.1104875678299	2.660254603729181	0.0039040801371017873	Target_68,DMAP_ERY3	1.46416943076488e-5	-0.333003772481466	Source_CD5L_Target_68,DMAP_ERY3_Whole Blood_Breast - Mammary Tissue	Source_CD5L_Target_68,DMAP_ERY3_Breast - Mammary Tissue_Whole Blood
Source_CD5L	Whole Blood	Breast - Mammary Tissue	662.1104875678299	2.660254603729181	0.0039040801371017873	Target_685,REACTOME_SIGNALING_BY_GPCR	8.06807745945548e-7	-0.352379575046729	Source_CD5L_Target_685,REACTOME_SIGNALING_BY_GPCR_Whole Blood_Breast - Mammary Tissue	Source_CD5L_Target_685,REACTOME_SIGNALING_BY_GPCR_Breast - Mammary Tissue_Whole Blood
Source_CD5L	Whole Blood	Breast - Mammary Tissue	662.1104875678299	2.660254603729181	0.0039040801371017873	Target_69,PID_IL6_7PATHWAY	0	0.489491690406765	Source_CD5L_Target_69,PID_IL6_7PATHWAY_Whole Blood_Breast - Mammary Tissue	Source_CD5L_Target_69,PID_IL6_7PATHWAY_Breast - Mammary Tissue_Whole Blood
Source_CD5L	Whole Blood	Breast - Mammary Tissue	662.1104875678299	2.660254603729181	0.0039040801371017873	Target_72,KEGG_AMINOACYL_TRNA_BIOSYNTHESIS	5.97281784164849e-6	0.339142690212255	Source_CD5L_Target_72,KEGG_AMINOACYL_TRNA_BIOSYNTHESIS_Whole Blood_Breast - Mammary Tissue	Source_CD5L_Target_72,KEGG_AMINOACYL_TRNA_BIOSYNTHESIS_Breast - Mammary Tissue_Whole Blood
Source_CD5L	Whole Blood	Breast - Mammary Tissue	662.1104875678299	2.660254603729181	0.0039040801371017873	Target_75,PID_ATF2_PATHWAY	0	0.416576245343169	Source_CD5L_Target_75,PID_ATF2_PATHWAY_Whole Blood_Breast - Mammary Tissue	Source_CD5L_Target_75,PID_ATF2_PATHWAY_Breast - Mammary Tissue_Whole Blood
Source_CD5L	Whole Blood	Breast - Mammary Tissue	662.1104875678299	2.660254603729181	0.0039040801371017873	Target_84,PID_DELTANP63PATHWAY	5.35957696001788e-8	0.369384083663425	Source_CD5L_Target_84,PID_DELTANP63PATHWAY_Whole Blood_Breast - Mammary Tissue	Source_CD5L_Target_84,PID_DELTANP63PATHWAY_Breast - Mammary Tissue_Whole Blood
Source_CD5L	Whole Blood	Breast - Mammary Tissue	662.1104875678299	2.660254603729181	0.0039040801371017873	Target_9,KEGG_HYPERTROPHIC_CARDIOMYOPATHY_HCM	1.19633414286113e-10	0.403876546545934	Source_CD5L_Target_9,KEGG_HYPERTROPHIC_CARDIOMYOPATHY_HCM_Whole Blood_Breast - Mammary Tissue	Source_CD5L_Target_9,KEGG_HYPERTROPHIC_CARDIOMYOPATHY_HCM_Breast - Mammary Tissue_Whole Blood
Source_CD5L	Whole Blood	Breast - Mammary Tissue	662.1104875678299	2.660254603729181	0.0039040801371017873	Target_91,REACTOME_G_ALPHA_I_SIGNALLING_EVENTS	0	-0.604157654436561	Source_CD5L_Target_91,REACTOME_G_ALPHA_I_SIGNALLING_EVENTS_Whole Blood_Breast - Mammary Tissue	Source_CD5L_Target_91,REACTOME_G_ALPHA_I_SIGNALLING_EVENTS_Breast - Mammary Tissue_Whole Blood
Source_CD5L	Whole Blood	Breast - Mammary Tissue	662.1104875678299	2.660254603729181	0.0039040801371017873	Target_94,KEGG_SPLICEOSOME	0	-0.499904778120736	Source_CD5L_Target_94,KEGG_SPLICEOSOME_Whole Blood_Breast - Mammary Tissue	Source_CD5L_Target_94,KEGG_SPLICEOSOME_Breast - Mammary Tissue_Whole Blood
Source_CD5L	Whole Blood	Breast - Mammary Tissue	662.1104875678299	2.660254603729181	0.0039040801371017873	Target_95,SVM T cells regulatory (Tregs)	4.59858881174391e-6	0.34090752950195	Source_CD5L_Target_95,SVM T cells regulatory (Tregs)_Whole Blood_Breast - Mammary Tissue	Source_CD5L_Target_95,SVM T cells regulatory (Tregs)_Breast - Mammary Tissue_Whole Blood
Source_CD5L	Whole Blood	Breast - Mammary Tissue	662.1104875678299	2.660254603729181	0.0039040801371017873	Target_98,IRIS_Neutrophil-Resting	3.38801829258273e-7	0.357929805254718	Source_CD5L_Target_98,IRIS_Neutrophil-Resting_Whole Blood_Breast - Mammary Tissue	Source_CD5L_Target_98,IRIS_Neutrophil-Resting_Breast - Mammary Tissue_Whole Blood
Source_CD5L	Whole Blood	Breast - Mammary Tissue	662.1104875678299	2.660254603729181	0.0039040801371017873	Target_LV 120	4.43799291640623e-5	-0.325217711088566	Source_CD5L_Target_LV 120_Whole Blood_Breast - Mammary Tissue	Source_CD5L_Target_LV 120_Breast - Mammary Tissue_Whole Blood
Source_CD5L	Whole Blood	Breast - Mammary Tissue	662.1104875678299	2.660254603729181	0.0039040801371017873	Target_LV 146	0	-0.44474331216715	Source_CD5L_Target_LV 146_Whole Blood_Breast - Mammary Tissue	Source_CD5L_Target_LV 146_Breast - Mammary Tissue_Whole Blood
Source_CD5L	Whole Blood	Breast - Mammary Tissue	662.1104875678299	2.660254603729181	0.0039040801371017873	Target_LV 163	5.94578069001983e-8	-0.368743690977023	Source_CD5L_Target_LV 163_Whole Blood_Breast - Mammary Tissue	Source_CD5L_Target_LV 163_Breast - Mammary Tissue_Whole Blood
Source_CD5L	Whole Blood	Breast - Mammary Tissue	662.1104875678299	2.660254603729181	0.0039040801371017873	Target_LV 177	0.00136946474881405	0.299613972598798	Source_CD5L_Target_LV 177_Whole Blood_Breast - Mammary Tissue	Source_CD5L_Target_LV 177_Breast - Mammary Tissue_Whole Blood
Source_CD5L	Whole Blood	Breast - Mammary Tissue	662.1104875678299	2.660254603729181	0.0039040801371017873	Target_LV 192	0	-0.547566566878683	Source_CD5L_Target_LV 192_Whole Blood_Breast - Mammary Tissue	Source_CD5L_Target_LV 192_Breast - Mammary Tissue_Whole Blood
Source_CD5L	Whole Blood	Breast - Mammary Tissue	662.1104875678299	2.660254603729181	0.0039040801371017873	Target_LV 195	0	0.535427673657897	Source_CD5L_Target_LV 195_Whole Blood_Breast - Mammary Tissue	Source_CD5L_Target_LV 195_Breast - Mammary Tissue_Whole Blood
Source_CD5L	Whole Blood	Breast - Mammary Tissue	662.1104875678299	2.660254603729181	0.0039040801371017873	Target_LV 208	9.10529916131608e-6	-0.336272862259602	Source_CD5L_Target_LV 208_Whole Blood_Breast - Mammary Tissue	Source_CD5L_Target_LV 208_Breast - Mammary Tissue_Whole Blood
Source_CD5L	Whole Blood	Breast - Mammary Tissue	662.1104875678299	2.660254603729181	0.0039040801371017873	Target_LV 21	8.06807745945548e-7	-0.352380371692952	Source_CD5L_Target_LV 21_Whole Blood_Breast - Mammary Tissue	Source_CD5L_Target_LV 21_Breast - Mammary Tissue_Whole Blood
Source_CD5L	Whole Blood	Breast - Mammary Tissue	662.1104875678299	2.660254603729181	0.0039040801371017873	Target_LV 264	2.22518150572171e-7	0.360582752597288	Source_CD5L_Target_LV 264_Whole Blood_Breast - Mammary Tissue	Source_CD5L_Target_LV 264_Breast - Mammary Tissue_Whole Blood
Source_CD5L	Whole Blood	Breast - Mammary Tissue	662.1104875678299	2.660254603729181	0.0039040801371017873	Target_LV 271	0	-0.466866139160293	Source_CD5L_Target_LV 271_Whole Blood_Breast - Mammary Tissue	Source_CD5L_Target_LV 271_Breast - Mammary Tissue_Whole Blood
Source_CD5L	Whole Blood	Breast - Mammary Tissue	662.1104875678299	2.660254603729181	0.0039040801371017873	Target_LV 279	7.178004857166801e-10	0.39456070529341303	Source_CD5L_Target_LV 279_Whole Blood_Breast - Mammary Tissue	Source_CD5L_Target_LV 279_Breast - Mammary Tissue_Whole Blood
Source_CD5L	Whole Blood	Breast - Mammary Tissue	662.1104875678299	2.660254603729181	0.0039040801371017873	Target_LV 288	1.48175554266494e-5	0.332921152265179	Source_CD5L_Target_LV 288_Whole Blood_Breast - Mammary Tissue	Source_CD5L_Target_LV 288_Breast - Mammary Tissue_Whole Blood
Source_CD5L	Whole Blood	Breast - Mammary Tissue	662.1104875678299	2.660254603729181	0.0039040801371017873	Target_LV 29	1.2538191947597e-4	-0.317718436045327	Source_CD5L_Target_LV 29_Whole Blood_Breast - Mammary Tissue	Source_CD5L_Target_LV 29_Breast - Mammary Tissue_Whole Blood
Source_CD5L	Whole Blood	Breast - Mammary Tissue	662.1104875678299	2.660254603729181	0.0039040801371017873	Target_LV 305	2.39266828572227e-10	0.401794816643246	Source_CD5L_Target_LV 305_Whole Blood_Breast - Mammary Tissue	Source_CD5L_Target_LV 305_Breast - Mammary Tissue_Whole Blood
Source_CD5L	Whole Blood	Breast - Mammary Tissue	662.1104875678299	2.660254603729181	0.0039040801371017873	Target_LV 315	0	0.450884578577607	Source_CD5L_Target_LV 315_Whole Blood_Breast - Mammary Tissue	Source_CD5L_Target_LV 315_Breast - Mammary Tissue_Whole Blood
Source_CD5L	Whole Blood	Breast - Mammary Tissue	662.1104875678299	2.660254603729181	0.0039040801371017873	Target_LV 318	1.94983323940079e-5	-0.331013544365245	Source_CD5L_Target_LV 318_Whole Blood_Breast - Mammary Tissue	Source_CD5L_Target_LV 318_Breast - Mammary Tissue_Whole Blood
Source_CD5L	Whole Blood	Breast - Mammary Tissue	662.1104875678299	2.660254603729181	0.0039040801371017873	Target_LV 329	0	-0.49509337122314	Source_CD5L_Target_LV 329_Whole Blood_Breast - Mammary Tissue	Source_CD5L_Target_LV 329_Breast - Mammary Tissue_Whole Blood
Source_CD5L	Whole Blood	Breast - Mammary Tissue	662.1104875678299	2.660254603729181	0.0039040801371017873	Target_LV 330	4.15510774498529e-6	0.341588972661147	Source_CD5L_Target_LV 330_Whole Blood_Breast - Mammary Tissue	Source_CD5L_Target_LV 330_Breast - Mammary Tissue_Whole Blood
Source_CD5L	Whole Blood	Breast - Mammary Tissue	662.1104875678299	2.660254603729181	0.0039040801371017873	Target_LV 348	5.40659289183232e-6	0.339816264881484	Source_CD5L_Target_LV 348_Whole Blood_Breast - Mammary Tissue	Source_CD5L_Target_LV 348_Breast - Mammary Tissue_Whole Blood
Source_CD5L	Whole Blood	Breast - Mammary Tissue	662.1104875678299	2.660254603729181	0.0039040801371017873	Target_LV 370	1.2922801411186e-5	0.333866975342896	Source_CD5L_Target_LV 370_Whole Blood_Breast - Mammary Tissue	Source_CD5L_Target_LV 370_Breast - Mammary Tissue_Whole Blood
Source_CD5L	Whole Blood	Breast - Mammary Tissue	662.1104875678299	2.660254603729181	0.0039040801371017873	Target_LV 384	1.36059082067597e-6	-0.348984184810307	Source_CD5L_Target_LV 384_Whole Blood_Breast - Mammary Tissue	Source_CD5L_Target_LV 384_Breast - Mammary Tissue_Whole Blood
Source_CD5L	Whole Blood	Breast - Mammary Tissue	662.1104875678299	2.660254603729181	0.0039040801371017873	Target_LV 414	4.80926325430175e-8	-0.370035664188915	Source_CD5L_Target_LV 414_Whole Blood_Breast - Mammary Tissue	Source_CD5L_Target_LV 414_Breast - Mammary Tissue_Whole Blood
Source_CD5L	Whole Blood	Breast - Mammary Tissue	662.1104875678299	2.660254603729181	0.0039040801371017873	Target_LV 421	0	0.407731330665547	Source_CD5L_Target_LV 421_Whole Blood_Breast - Mammary Tissue	Source_CD5L_Target_LV 421_Breast - Mammary Tissue_Whole Blood
Source_CD5L	Whole Blood	Breast - Mammary Tissue	662.1104875678299	2.660254603729181	0.0039040801371017873	Target_LV 436	9.56418901183476e-5	0.319693554524103	Source_CD5L_Target_LV 436_Whole Blood_Breast - Mammary Tissue	Source_CD5L_Target_LV 436_Breast - Mammary Tissue_Whole Blood
Source_CD5L	Whole Blood	Breast - Mammary Tissue	662.1104875678299	2.660254603729181	0.0039040801371017873	Target_LV 446	3.8465731695414e-6	-0.342106449831095	Source_CD5L_Target_LV 446_Whole Blood_Breast - Mammary Tissue	Source_CD5L_Target_LV 446_Breast - Mammary Tissue_Whole Blood
Source_CD5L	Whole Blood	Breast - Mammary Tissue	662.1104875678299	2.660254603729181	0.0039040801371017873	Target_LV 478	0.00396928044477418	0.291136723418109	Source_CD5L_Target_LV 478_Whole Blood_Breast - Mammary Tissue	Source_CD5L_Target_LV 478_Breast - Mammary Tissue_Whole Blood
Source_CD5L	Whole Blood	Breast - Mammary Tissue	662.1104875678299	2.660254603729181	0.0039040801371017873	Target_LV 51	0.00139765731995789	-0.299454209011969	Source_CD5L_Target_LV 51_Whole Blood_Breast - Mammary Tissue	Source_CD5L_Target_LV 51_Breast - Mammary Tissue_Whole Blood
Source_CD5L	Whole Blood	Breast - Mammary Tissue	662.1104875678299	2.660254603729181	0.0039040801371017873	Target_LV 511	0.00150617714895707	-0.298867104843738	Source_CD5L_Target_LV 511_Whole Blood_Breast - Mammary Tissue	Source_CD5L_Target_LV 511_Breast - Mammary Tissue_Whole Blood
Source_CD5L	Whole Blood	Breast - Mammary Tissue	662.1104875678299	2.660254603729181	0.0039040801371017873	Target_LV 561	0.00072739807637778005	0.304526669168885	Source_CD5L_Target_LV 561_Whole Blood_Breast - Mammary Tissue	Source_CD5L_Target_LV 561_Breast - Mammary Tissue_Whole Blood
Source_CD5L	Whole Blood	Breast - Mammary Tissue	662.1104875678299	2.660254603729181	0.0039040801371017873	Target_LV 594	5.1927050957667e-4	-0.30710682115211	Source_CD5L_Target_LV 594_Whole Blood_Breast - Mammary Tissue	Source_CD5L_Target_LV 594_Breast - Mammary Tissue_Whole Blood
Source_CD5L	Whole Blood	Breast - Mammary Tissue	662.1104875678299	2.660254603729181	0.0039040801371017873	Target_LV 595	2.89512862572394e-8	-0.373093512127164	Source_CD5L_Target_LV 595_Whole Blood_Breast - Mammary Tissue	Source_CD5L_Target_LV 595_Breast - Mammary Tissue_Whole Blood
Source_CD5L	Whole Blood	Breast - Mammary Tissue	662.1104875678299	2.660254603729181	0.0039040801371017873	Target_LV 606	1.87824460429198e-8	-0.375683523459351	Source_CD5L_Target_LV 606_Whole Blood_Breast - Mammary Tissue	Source_CD5L_Target_LV 606_Breast - Mammary Tissue_Whole Blood
Source_CD5L	Whole Blood	Breast - Mammary Tissue	662.1104875678299	2.660254603729181	0.0039040801371017873	Target_LV 649	0	-0.504969866295238	Source_CD5L_Target_LV 649_Whole Blood_Breast - Mammary Tissue	Source_CD5L_Target_LV 649_Breast - Mammary Tissue_Whole Blood
Source_CD5L	Whole Blood	Breast - Mammary Tissue	662.1104875678299	2.660254603729181	0.0039040801371017873	Target_LV 66	0.00453030337483695	-0.290063908676079	Source_CD5L_Target_LV 66_Whole Blood_Breast - Mammary Tissue	Source_CD5L_Target_LV 66_Breast - Mammary Tissue_Whole Blood
Source_CD5L	Whole Blood	Breast - Mammary Tissue	662.1104875678299	2.660254603729181	0.0039040801371017873	Target_LV 665	6.91074380965162e-6	-0.338153213860796	Source_CD5L_Target_LV 665_Whole Blood_Breast - Mammary Tissue	Source_CD5L_Target_LV 665_Breast - Mammary Tissue_Whole Blood
Source_CD5L	Whole Blood	Breast - Mammary Tissue	662.1104875678299	2.660254603729181	0.0039040801371017873	Target_LV 675	0	-0.407302598940572	Source_CD5L_Target_LV 675_Whole Blood_Breast - Mammary Tissue	Source_CD5L_Target_LV 675_Breast - Mammary Tissue_Whole Blood
Source_CD5L	Whole Blood	Breast - Mammary Tissue	662.1104875678299	2.660254603729181	0.0039040801371017873	Target_LV 684	8.75955859402922e-7	-0.351849009188531	Source_CD5L_Target_LV 684_Whole Blood_Breast - Mammary Tissue	Source_CD5L_Target_LV 684_Breast - Mammary Tissue_Whole Blood
Source_CD5L	Whole Blood	Breast - Mammary Tissue	662.1104875678299	2.660254603729181	0.0039040801371017873	Target_LV 87	9.01796676888722e-7	-0.351659902360506	Source_CD5L_Target_LV 87_Whole Blood_Breast - Mammary Tissue	Source_CD5L_Target_LV 87_Breast - Mammary Tissue_Whole Blood
Source_TPSB2	Whole Blood	Breast - Mammary Tissue	652.8001236513776	2.609264109843217	0.004536859041289617	Target_103,KEGG_LEISHMANIA_INFECTION	6.57983778573623e-8	0.368127297020176	Source_TPSB2_Target_103,KEGG_LEISHMANIA_INFECTION_Whole Blood_Breast - Mammary Tissue	Source_TPSB2_Target_103,KEGG_LEISHMANIA_INFECTION_Breast - Mammary Tissue_Whole Blood
Source_TPSB2	Whole Blood	Breast - Mammary Tissue	652.8001236513776	2.609264109843217	0.004536859041289617	Target_107,REACTOME_GPCR_DOWNSTREAM_SIGNALING	0	0.459049529394913	Source_TPSB2_Target_107,REACTOME_GPCR_DOWNSTREAM_SIGNALING_Whole Blood_Breast - Mammary Tissue	Source_TPSB2_Target_107,REACTOME_GPCR_DOWNSTREAM_SIGNALING_Breast - Mammary Tissue_Whole Blood
Source_TPSB2	Whole Blood	Breast - Mammary Tissue	652.8001236513776	2.609264109843217	0.004536859041289617	Target_129,KEGG_LYSOSOME	1.02012608695912e-5	-0.335494216619128	Source_TPSB2_Target_129,KEGG_LYSOSOME_Whole Blood_Breast - Mammary Tissue	Source_TPSB2_Target_129,KEGG_LYSOSOME_Breast - Mammary Tissue_Whole Blood
Source_TPSB2	Whole Blood	Breast - Mammary Tissue	652.8001236513776	2.609264109843217	0.004536859041289617	Target_132,REACTOME_ADAPTIVE_IMMUNE_SYSTEM	0	-0.412013328133899	Source_TPSB2_Target_132,REACTOME_ADAPTIVE_IMMUNE_SYSTEM_Whole Blood_Breast - Mammary Tissue	Source_TPSB2_Target_132,REACTOME_ADAPTIVE_IMMUNE_SYSTEM_Breast - Mammary Tissue_Whole Blood
Source_TPSB2	Whole Blood	Breast - Mammary Tissue	652.8001236513776	2.609264109843217	0.004536859041289617	Target_133,REACTOME_NEURONAL_SYSTEM	0	-0.493532285052329	Source_TPSB2_Target_133,REACTOME_NEURONAL_SYSTEM_Whole Blood_Breast - Mammary Tissue	Source_TPSB2_Target_133,REACTOME_NEURONAL_SYSTEM_Breast - Mammary Tissue_Whole Blood
Source_TPSB2	Whole Blood	Breast - Mammary Tissue	652.8001236513776	2.609264109843217	0.004536859041289617	Target_144,PID_MET_PATHWAY	0	0.465693633166944	Source_TPSB2_Target_144,PID_MET_PATHWAY_Whole Blood_Breast - Mammary Tissue	Source_TPSB2_Target_144,PID_MET_PATHWAY_Breast - Mammary Tissue_Whole Blood
Source_TPSB2	Whole Blood	Breast - Mammary Tissue	652.8001236513776	2.609264109843217	0.004536859041289617	Target_148,ST_GA13_PATHWAY	0	0.407642023137897	Source_TPSB2_Target_148,ST_GA13_PATHWAY_Whole Blood_Breast - Mammary Tissue	Source_TPSB2_Target_148,ST_GA13_PATHWAY_Breast - Mammary Tissue_Whole Blood
Source_TPSB2	Whole Blood	Breast - Mammary Tissue	652.8001236513776	2.609264109843217	0.004536859041289617	Target_160,REACTOME_ANTIGEN_PROCESSING_UBIQUITINATION_PROTEASOME_DEGRADATION	3.6603757235464e-4	-0.309757458486329	Source_TPSB2_Target_160,REACTOME_ANTIGEN_PROCESSING_UBIQUITINATION_PROTEASOME_DEGRADATION_Whole Blood_Breast - Mammary Tissue	Source_TPSB2_Target_160,REACTOME_ANTIGEN_PROCESSING_UBIQUITINATION_PROTEASOME_DEGRADATION_Breast - Mammary Tissue_Whole Blood
Source_TPSB2	Whole Blood	Breast - Mammary Tissue	652.8001236513776	2.609264109843217	0.004536859041289617	Target_17,KEGG_INSULIN_SIGNALING_PATHWAY	2.0323683319167e-4	-0.314158608345359	Source_TPSB2_Target_17,KEGG_INSULIN_SIGNALING_PATHWAY_Whole Blood_Breast - Mammary Tissue	Source_TPSB2_Target_17,KEGG_INSULIN_SIGNALING_PATHWAY_Breast - Mammary Tissue_Whole Blood
Source_TPSB2	Whole Blood	Breast - Mammary Tissue	652.8001236513776	2.609264109843217	0.004536859041289617	Target_174,KEGG_DILATED_CARDIOMYOPATHY	5.80700592944794e-7	0.354496590470694	Source_TPSB2_Target_174,KEGG_DILATED_CARDIOMYOPATHY_Whole Blood_Breast - Mammary Tissue	Source_TPSB2_Target_174,KEGG_DILATED_CARDIOMYOPATHY_Breast - Mammary Tissue_Whole Blood
Source_TPSB2	Whole Blood	Breast - Mammary Tissue	652.8001236513776	2.609264109843217	0.004536859041289617	Target_185,REACTOME_TRANSCRIPTION	0	0.468996387298837	Source_TPSB2_Target_185,REACTOME_TRANSCRIPTION_Whole Blood_Breast - Mammary Tissue	Source_TPSB2_Target_185,REACTOME_TRANSCRIPTION_Breast - Mammary Tissue_Whole Blood
Source_TPSB2	Whole Blood	Breast - Mammary Tissue	652.8001236513776	2.609264109843217	0.004536859041289617	Target_193,REACTOME_ER_PHAGOSOME_PATHWAY	9.84582999574712e-8	0.365652851342965	Source_TPSB2_Target_193,REACTOME_ER_PHAGOSOME_PATHWAY_Whole Blood_Breast - Mammary Tissue	Source_TPSB2_Target_193,REACTOME_ER_PHAGOSOME_PATHWAY_Breast - Mammary Tissue_Whole Blood
Source_TPSB2	Whole Blood	Breast - Mammary Tissue	652.8001236513776	2.609264109843217	0.004536859041289617	Target_196,KEGG_AXON_GUIDANCE	1.9553148424433e-4	-0.314445214295024	Source_TPSB2_Target_196,KEGG_AXON_GUIDANCE_Whole Blood_Breast - Mammary Tissue	Source_TPSB2_Target_196,KEGG_AXON_GUIDANCE_Breast - Mammary Tissue_Whole Blood
Source_TPSB2	Whole Blood	Breast - Mammary Tissue	652.8001236513776	2.609264109843217	0.004536859041289617	Target_199,PID_KITPATHWAY	1.807869052004e-4	-0.315025644175908	Source_TPSB2_Target_199,PID_KITPATHWAY_Whole Blood_Breast - Mammary Tissue	Source_TPSB2_Target_199,PID_KITPATHWAY_Breast - Mammary Tissue_Whole Blood
Source_TPSB2	Whole Blood	Breast - Mammary Tissue	652.8001236513776	2.609264109843217	0.004536859041289617	Target_225,REACTOME_GENERIC_TRANSCRIPTION_PATHWAY	2.88507941892391e-6	-0.344026768374574	Source_TPSB2_Target_225,REACTOME_GENERIC_TRANSCRIPTION_PATHWAY_Whole Blood_Breast - Mammary Tissue	Source_TPSB2_Target_225,REACTOME_GENERIC_TRANSCRIPTION_PATHWAY_Breast - Mammary Tissue_Whole Blood
Source_TPSB2	Whole Blood	Breast - Mammary Tissue	652.8001236513776	2.609264109843217	0.004536859041289617	Target_24,DMAP_DENDA2	2.39266828572227e-10	0.399020164254567	Source_TPSB2_Target_24,DMAP_DENDA2_Whole Blood_Breast - Mammary Tissue	Source_TPSB2_Target_24,DMAP_DENDA2_Breast - Mammary Tissue_Whole Blood
Source_TPSB2	Whole Blood	Breast - Mammary Tissue	652.8001236513776	2.609264109843217	0.004536859041289617	Target_246,REACTOME_GLYCEROPHOSPHOLIPID_BIOSYNTHESIS	6.044102607885e-4	-0.305947671859105	Source_TPSB2_Target_246,REACTOME_GLYCEROPHOSPHOLIPID_BIOSYNTHESIS_Whole Blood_Breast - Mammary Tissue	Source_TPSB2_Target_246,REACTOME_GLYCEROPHOSPHOLIPID_BIOSYNTHESIS_Breast - Mammary Tissue_Whole Blood
Source_TPSB2	Whole Blood	Breast - Mammary Tissue	652.8001236513776	2.609264109843217	0.004536859041289617	Target_25,KEGG_INSULIN_SIGNALING_PATHWAY	0	-0.477320252487548	Source_TPSB2_Target_25,KEGG_INSULIN_SIGNALING_PATHWAY_Whole Blood_Breast - Mammary Tissue	Source_TPSB2_Target_25,KEGG_INSULIN_SIGNALING_PATHWAY_Breast - Mammary Tissue_Whole Blood
Source_TPSB2	Whole Blood	Breast - Mammary Tissue	652.8001236513776	2.609264109843217	0.004536859041289617	Target_257,REACTOME_ANTIGEN_PROCESSING_UBIQUITINATION_PROTEASOME_DEGRADATION	2.0487605023422e-4	-0.314099006180516	Source_TPSB2_Target_257,REACTOME_ANTIGEN_PROCESSING_UBIQUITINATION_PROTEASOME_DEGRADATION_Whole Blood_Breast - Mammary Tissue	Source_TPSB2_Target_257,REACTOME_ANTIGEN_PROCESSING_UBIQUITINATION_PROTEASOME_DEGRADATION_Breast - Mammary Tissue_Whole Blood
Source_TPSB2	Whole Blood	Breast - Mammary Tissue	652.8001236513776	2.609264109843217	0.004536859041289617	Target_268,REACTOME_NEURONAL_SYSTEM	0	-0.406624457145879	Source_TPSB2_Target_268,REACTOME_NEURONAL_SYSTEM_Whole Blood_Breast - Mammary Tissue	Source_TPSB2_Target_268,REACTOME_NEURONAL_SYSTEM_Breast - Mammary Tissue_Whole Blood
Source_TPSB2	Whole Blood	Breast - Mammary Tissue	652.8001236513776	2.609264109843217	0.004536859041289617	Target_27,REACTOME_PHOSPHOLIPID_METABOLISM	1.6057220792165e-4	0.3159011079225	Source_TPSB2_Target_27,REACTOME_PHOSPHOLIPID_METABOLISM_Whole Blood_Breast - Mammary Tissue	Source_TPSB2_Target_27,REACTOME_PHOSPHOLIPID_METABOLISM_Breast - Mammary Tissue_Whole Blood
Source_TPSB2	Whole Blood	Breast - Mammary Tissue	652.8001236513776	2.609264109843217	0.004536859041289617	Target_290,MIPS_SPLICEOSOME	1.19633414286113e-10	0.403675514574438	Source_TPSB2_Target_290,MIPS_SPLICEOSOME_Whole Blood_Breast - Mammary Tissue	Source_TPSB2_Target_290,MIPS_SPLICEOSOME_Breast - Mammary Tissue_Whole Blood
Source_TPSB2	Whole Blood	Breast - Mammary Tissue	652.8001236513776	2.609264109843217	0.004536859041289617	Target_30,IRIS_Neutrophil-Resting	1.40760675249041e-6	0.348762211307133	Source_TPSB2_Target_30,IRIS_Neutrophil-Resting_Whole Blood_Breast - Mammary Tissue	Source_TPSB2_Target_30,IRIS_Neutrophil-Resting_Breast - Mammary Tissue_Whole Blood
Source_TPSB2	Whole Blood	Breast - Mammary Tissue	652.8001236513776	2.609264109843217	0.004536859041289617	Target_304,REACTOME_METABOLISM_OF_PROTEINS	0.00164504223275674	0.298172982561697	Source_TPSB2_Target_304,REACTOME_METABOLISM_OF_PROTEINS_Whole Blood_Breast - Mammary Tissue	Source_TPSB2_Target_304,REACTOME_METABOLISM_OF_PROTEINS_Breast - Mammary Tissue_Whole Blood
Source_TPSB2	Whole Blood	Breast - Mammary Tissue	652.8001236513776	2.609264109843217	0.004536859041289617	Target_327,REACTOME_CYTOKINE_SIGNALING_IN_IMMUNE_SYSTEM	8.4631189567696e-4	-0.303359319390934	Source_TPSB2_Target_327,REACTOME_CYTOKINE_SIGNALING_IN_IMMUNE_SYSTEM_Whole Blood_Breast - Mammary Tissue	Source_TPSB2_Target_327,REACTOME_CYTOKINE_SIGNALING_IN_IMMUNE_SYSTEM_Breast - Mammary Tissue_Whole Blood
Source_TPSB2	Whole Blood	Breast - Mammary Tissue	652.8001236513776	2.609264109843217	0.004536859041289617	Target_336,KEGG_ENDOCYTOSIS	5.93118541347692e-6	-0.33919001883091	Source_TPSB2_Target_336,KEGG_ENDOCYTOSIS_Whole Blood_Breast - Mammary Tissue	Source_TPSB2_Target_336,KEGG_ENDOCYTOSIS_Breast - Mammary Tissue_Whole Blood
Source_TPSB2	Whole Blood	Breast - Mammary Tissue	652.8001236513776	2.609264109843217	0.004536859041289617	Target_365,REACTOME_GENERIC_TRANSCRIPTION_PATHWAY	2.9768741377056e-4	-0.311311853101393	Source_TPSB2_Target_365,REACTOME_GENERIC_TRANSCRIPTION_PATHWAY_Whole Blood_Breast - Mammary Tissue	Source_TPSB2_Target_365,REACTOME_GENERIC_TRANSCRIPTION_PATHWAY_Breast - Mammary Tissue_Whole Blood
Source_TPSB2	Whole Blood	Breast - Mammary Tissue	652.8001236513776	2.609264109843217	0.004536859041289617	Target_375,MIPS_SPLICEOSOME	6.86145484296574e-6	-0.33820189014701	Source_TPSB2_Target_375,MIPS_SPLICEOSOME_Whole Blood_Breast - Mammary Tissue	Source_TPSB2_Target_375,MIPS_SPLICEOSOME_Breast - Mammary Tissue_Whole Blood
Source_TPSB2	Whole Blood	Breast - Mammary Tissue	652.8001236513776	2.609264109843217	0.004536859041289617	Target_376,IRIS_Monocyte-Day1	3.31288850841105e-6	-0.343105458902531	Source_TPSB2_Target_376,IRIS_Monocyte-Day1_Whole Blood_Breast - Mammary Tissue	Source_TPSB2_Target_376,IRIS_Monocyte-Day1_Breast - Mammary Tissue_Whole Blood
Source_TPSB2	Whole Blood	Breast - Mammary Tissue	652.8001236513776	2.609264109843217	0.004536859041289617	Target_387,PID_HIF2PATHWAY	1.19633414286113e-10	0.40557196252435	Source_TPSB2_Target_387,PID_HIF2PATHWAY_Whole Blood_Breast - Mammary Tissue	Source_TPSB2_Target_387,PID_HIF2PATHWAY_Breast - Mammary Tissue_Whole Blood
Source_TPSB2	Whole Blood	Breast - Mammary Tissue	652.8001236513776	2.609264109843217	0.004536859041289617	Target_392,SVM Eosinophils	0	-0.441649353916921	Source_TPSB2_Target_392,SVM Eosinophils_Whole Blood_Breast - Mammary Tissue	Source_TPSB2_Target_392,SVM Eosinophils_Breast - Mammary Tissue_Whole Blood
Source_TPSB2	Whole Blood	Breast - Mammary Tissue	652.8001236513776	2.609264109843217	0.004536859041289617	Target_398,IRIS_Monocyte-Day7	1.6748678000055902e-9	-0.389713941796775	Source_TPSB2_Target_398,IRIS_Monocyte-Day7_Whole Blood_Breast - Mammary Tissue	Source_TPSB2_Target_398,IRIS_Monocyte-Day7_Breast - Mammary Tissue_Whole Blood
Source_TPSB2	Whole Blood	Breast - Mammary Tissue	652.8001236513776	2.609264109843217	0.004536859041289617	Target_42,REACTOME_GPCR_LIGAND_BINDING	4.74771186265155e-5	-0.324736838150459	Source_TPSB2_Target_42,REACTOME_GPCR_LIGAND_BINDING_Whole Blood_Breast - Mammary Tissue	Source_TPSB2_Target_42,REACTOME_GPCR_LIGAND_BINDING_Breast - Mammary Tissue_Whole Blood
Source_TPSB2	Whole Blood	Breast - Mammary Tissue	652.8001236513776	2.609264109843217	0.004536859041289617	Target_420,REACTOME_METABOLISM_OF_LIPIDS_AND_LIPOPROTEINS	0	-0.419137538850571	Source_TPSB2_Target_420,REACTOME_METABOLISM_OF_LIPIDS_AND_LIPOPROTEINS_Whole Blood_Breast - Mammary Tissue	Source_TPSB2_Target_420,REACTOME_METABOLISM_OF_LIPIDS_AND_LIPOPROTEINS_Breast - Mammary Tissue_Whole Blood
Source_TPSB2	Whole Blood	Breast - Mammary Tissue	652.8001236513776	2.609264109843217	0.004536859041289617	Target_445,REACTOME_SIGNALING_BY_GPCR	0.00348403894209071	-0.292190478437201	Source_TPSB2_Target_445,REACTOME_SIGNALING_BY_GPCR_Whole Blood_Breast - Mammary Tissue	Source_TPSB2_Target_445,REACTOME_SIGNALING_BY_GPCR_Breast - Mammary Tissue_Whole Blood
Source_TPSB2	Whole Blood	Breast - Mammary Tissue	652.8001236513776	2.609264109843217	0.004536859041289617	Target_447,REACTOME_SIGNALING_BY_GPCR	0	0.411062378347632	Source_TPSB2_Target_447,REACTOME_SIGNALING_BY_GPCR_Whole Blood_Breast - Mammary Tissue	Source_TPSB2_Target_447,REACTOME_SIGNALING_BY_GPCR_Breast - Mammary Tissue_Whole Blood
Source_TPSB2	Whole Blood	Breast - Mammary Tissue	652.8001236513776	2.609264109843217	0.004536859041289617	Target_459,KEGG_REGULATION_OF_ACTIN_CYTOSKELETON	0	0.452859916691224	Source_TPSB2_Target_459,KEGG_REGULATION_OF_ACTIN_CYTOSKELETON_Whole Blood_Breast - Mammary Tissue	Source_TPSB2_Target_459,KEGG_REGULATION_OF_ACTIN_CYTOSKELETON_Breast - Mammary Tissue_Whole Blood
Source_TPSB2	Whole Blood	Breast - Mammary Tissue	652.8001236513776	2.609264109843217	0.004536859041289617	Target_474,REACTOME_GPCR_LIGAND_BINDING	0.00111267138578208	-0.301236498813363	Source_TPSB2_Target_474,REACTOME_GPCR_LIGAND_BINDING_Whole Blood_Breast - Mammary Tissue	Source_TPSB2_Target_474,REACTOME_GPCR_LIGAND_BINDING_Breast - Mammary Tissue_Whole Blood
Source_TPSB2	Whole Blood	Breast - Mammary Tissue	652.8001236513776	2.609264109843217	0.004536859041289617	Target_476,REACTOME_MRNA_PROCESSING	6.46740630299014e-5	-0.322522459448351	Source_TPSB2_Target_476,REACTOME_MRNA_PROCESSING_Whole Blood_Breast - Mammary Tissue	Source_TPSB2_Target_476,REACTOME_MRNA_PROCESSING_Breast - Mammary Tissue_Whole Blood
Source_TPSB2	Whole Blood	Breast - Mammary Tissue	652.8001236513776	2.609264109843217	0.004536859041289617	Target_482,PID_IL6_7PATHWAY	4.13931613429952e-8	0.370940500751332	Source_TPSB2_Target_482,PID_IL6_7PATHWAY_Whole Blood_Breast - Mammary Tissue	Source_TPSB2_Target_482,PID_IL6_7PATHWAY_Breast - Mammary Tissue_Whole Blood
Source_TPSB2	Whole Blood	Breast - Mammary Tissue	652.8001236513776	2.609264109843217	0.004536859041289617	Target_483,KEGG_CYSTEINE_AND_METHIONINE_METABOLISM	3.82826925715563e-9	-0.385071467767731	Source_TPSB2_Target_483,KEGG_CYSTEINE_AND_METHIONINE_METABOLISM_Whole Blood_Breast - Mammary Tissue	Source_TPSB2_Target_483,KEGG_CYSTEINE_AND_METHIONINE_METABOLISM_Breast - Mammary Tissue_Whole Blood
Source_TPSB2	Whole Blood	Breast - Mammary Tissue	652.8001236513776	2.609264109843217	0.004536859041289617	Target_485,KEGG_PATHWAYS_IN_CANCER	0	0.409025711544689	Source_TPSB2_Target_485,KEGG_PATHWAYS_IN_CANCER_Whole Blood_Breast - Mammary Tissue	Source_TPSB2_Target_485,KEGG_PATHWAYS_IN_CANCER_Breast - Mammary Tissue_Whole Blood
Source_TPSB2	Whole Blood	Breast - Mammary Tissue	652.8001236513776	2.609264109843217	0.004536859041289617	Target_49,REACTOME_INTERFERON_GAMMA_SIGNALING	3.8125924945475e-4	0.309449977660841	Source_TPSB2_Target_49,REACTOME_INTERFERON_GAMMA_SIGNALING_Whole Blood_Breast - Mammary Tissue	Source_TPSB2_Target_49,REACTOME_INTERFERON_GAMMA_SIGNALING_Breast - Mammary Tissue_Whole Blood
Source_TPSB2	Whole Blood	Breast - Mammary Tissue	652.8001236513776	2.609264109843217	0.004536859041289617	Target_490,SVM B cells memory	4.57573882961526e-6	0.340940984732637	Source_TPSB2_Target_490,SVM B cells memory_Whole Blood_Breast - Mammary Tissue	Source_TPSB2_Target_490,SVM B cells memory_Breast - Mammary Tissue_Whole Blood
Source_TPSB2	Whole Blood	Breast - Mammary Tissue	652.8001236513776	2.609264109843217	0.004536859041289617	Target_491,KEGG_REGULATION_OF_ACTIN_CYTOSKELETON	0	0.624633482981962	Source_TPSB2_Target_491,KEGG_REGULATION_OF_ACTIN_CYTOSKELETON_Whole Blood_Breast - Mammary Tissue	Source_TPSB2_Target_491,KEGG_REGULATION_OF_ACTIN_CYTOSKELETON_Breast - Mammary Tissue_Whole Blood
Source_TPSB2	Whole Blood	Breast - Mammary Tissue	652.8001236513776	2.609264109843217	0.004536859041289617	Target_493,KEGG_HEMATOPOIETIC_CELL_LINEAGE	8.1366704738705e-4	0.303663089045616	Source_TPSB2_Target_493,KEGG_HEMATOPOIETIC_CELL_LINEAGE_Whole Blood_Breast - Mammary Tissue	Source_TPSB2_Target_493,KEGG_HEMATOPOIETIC_CELL_LINEAGE_Breast - Mammary Tissue_Whole Blood
Source_TPSB2	Whole Blood	Breast - Mammary Tissue	652.8001236513776	2.609264109843217	0.004536859041289617	Target_509,KEGG_CALCIUM_SIGNALING_PATHWAY	3.52751085364034e-6	0.342685965497091	Source_TPSB2_Target_509,KEGG_CALCIUM_SIGNALING_PATHWAY_Whole Blood_Breast - Mammary Tissue	Source_TPSB2_Target_509,KEGG_CALCIUM_SIGNALING_PATHWAY_Breast - Mammary Tissue_Whole Blood
Source_TPSB2	Whole Blood	Breast - Mammary Tissue	652.8001236513776	2.609264109843217	0.004536859041289617	Target_516,REACTOME_NEURONAL_SYSTEM	0	-0.43201039203173	Source_TPSB2_Target_516,REACTOME_NEURONAL_SYSTEM_Whole Blood_Breast - Mammary Tissue	Source_TPSB2_Target_516,REACTOME_NEURONAL_SYSTEM_Breast - Mammary Tissue_Whole Blood
Source_TPSB2	Whole Blood	Breast - Mammary Tissue	652.8001236513776	2.609264109843217	0.004536859041289617	Target_523,KEGG_PURINE_METABOLISM	0	-0.481716242597866	Source_TPSB2_Target_523,KEGG_PURINE_METABOLISM_Whole Blood_Breast - Mammary Tissue	Source_TPSB2_Target_523,KEGG_PURINE_METABOLISM_Breast - Mammary Tissue_Whole Blood
Source_TPSB2	Whole Blood	Breast - Mammary Tissue	652.8001236513776	2.609264109843217	0.004536859041289617	Target_535,REACTOME_GENERIC_TRANSCRIPTION_PATHWAY	0	-0.450071947105887	Source_TPSB2_Target_535,REACTOME_GENERIC_TRANSCRIPTION_PATHWAY_Whole Blood_Breast - Mammary Tissue	Source_TPSB2_Target_535,REACTOME_GENERIC_TRANSCRIPTION_PATHWAY_Breast - Mammary Tissue_Whole Blood
Source_TPSB2	Whole Blood	Breast - Mammary Tissue	652.8001236513776	2.609264109843217	0.004536859041289617	Target_536,REACTOME_METABOLISM_OF_LIPIDS_AND_LIPOPROTEINS	0	0.503331404132943	Source_TPSB2_Target_536,REACTOME_METABOLISM_OF_LIPIDS_AND_LIPOPROTEINS_Whole Blood_Breast - Mammary Tissue	Source_TPSB2_Target_536,REACTOME_METABOLISM_OF_LIPIDS_AND_LIPOPROTEINS_Breast - Mammary Tissue_Whole Blood
Source_TPSB2	Whole Blood	Breast - Mammary Tissue	652.8001236513776	2.609264109843217	0.004536859041289617	Target_537,REACTOME_NEURONAL_SYSTEM	2.3208882371506e-8	0.374410005024807	Source_TPSB2_Target_537,REACTOME_NEURONAL_SYSTEM_Whole Blood_Breast - Mammary Tissue	Source_TPSB2_Target_537,REACTOME_NEURONAL_SYSTEM_Breast - Mammary Tissue_Whole Blood
Source_TPSB2	Whole Blood	Breast - Mammary Tissue	652.8001236513776	2.609264109843217	0.004536859041289617	Target_549,SVM B cells naive	5.8162547887064e-4	-0.306241522470847	Source_TPSB2_Target_549,SVM B cells naive_Whole Blood_Breast - Mammary Tissue	Source_TPSB2_Target_549,SVM B cells naive_Breast - Mammary Tissue_Whole Blood
Source_TPSB2	Whole Blood	Breast - Mammary Tissue	652.8001236513776	2.609264109843217	0.004536859041289617	Target_550,KEGG_CALCIUM_SIGNALING_PATHWAY	0	-0.460475692458631	Source_TPSB2_Target_550,KEGG_CALCIUM_SIGNALING_PATHWAY_Whole Blood_Breast - Mammary Tissue	Source_TPSB2_Target_550,KEGG_CALCIUM_SIGNALING_PATHWAY_Breast - Mammary Tissue_Whole Blood
Source_TPSB2	Whole Blood	Breast - Mammary Tissue	652.8001236513776	2.609264109843217	0.004536859041289617	Target_551,REACTOME_MEMBRANE_TRAFFICKING	0.00119209876109516	-0.300698856773364	Source_TPSB2_Target_551,REACTOME_MEMBRANE_TRAFFICKING_Whole Blood_Breast - Mammary Tissue	Source_TPSB2_Target_551,REACTOME_MEMBRANE_TRAFFICKING_Breast - Mammary Tissue_Whole Blood
Source_TPSB2	Whole Blood	Breast - Mammary Tissue	652.8001236513776	2.609264109843217	0.004536859041289617	Target_57,REACTOME_INNATE_IMMUNE_SYSTEM	9.27039327303092e-6	0.336149932886446	Source_TPSB2_Target_57,REACTOME_INNATE_IMMUNE_SYSTEM_Whole Blood_Breast - Mammary Tissue	Source_TPSB2_Target_57,REACTOME_INNATE_IMMUNE_SYSTEM_Breast - Mammary Tissue_Whole Blood
Source_TPSB2	Whole Blood	Breast - Mammary Tissue	652.8001236513776	2.609264109843217	0.004536859041289617	Target_607,REACTOME_GENERIC_TRANSCRIPTION_PATHWAY	3.213353507725e-6	-0.343308831206091	Source_TPSB2_Target_607,REACTOME_GENERIC_TRANSCRIPTION_PATHWAY_Whole Blood_Breast - Mammary Tissue	Source_TPSB2_Target_607,REACTOME_GENERIC_TRANSCRIPTION_PATHWAY_Breast - Mammary Tissue_Whole Blood
Source_TPSB2	Whole Blood	Breast - Mammary Tissue	652.8001236513776	2.609264109843217	0.004536859041289617	Target_610,REACTOME_APOPTOTIC_EXECUTION_PHASE	3.5890024285834e-8	0.371807858852088	Source_TPSB2_Target_610,REACTOME_APOPTOTIC_EXECUTION_PHASE_Whole Blood_Breast - Mammary Tissue	Source_TPSB2_Target_610,REACTOME_APOPTOTIC_EXECUTION_PHASE_Breast - Mammary Tissue_Whole Blood
Source_TPSB2	Whole Blood	Breast - Mammary Tissue	652.8001236513776	2.609264109843217	0.004536859041289617	Target_615,KEGG_PATHWAYS_IN_CANCER	6.14915749430622e-8	0.368542480492632	Source_TPSB2_Target_615,KEGG_PATHWAYS_IN_CANCER_Whole Blood_Breast - Mammary Tissue	Source_TPSB2_Target_615,KEGG_PATHWAYS_IN_CANCER_Breast - Mammary Tissue_Whole Blood
Source_TPSB2	Whole Blood	Breast - Mammary Tissue	652.8001236513776	2.609264109843217	0.004536859041289617	Target_616,IRIS_DendriticCell-LPSstimulated	2.81138523572366e-8	0.373282034874014	Source_TPSB2_Target_616,IRIS_DendriticCell-LPSstimulated_Whole Blood_Breast - Mammary Tissue	Source_TPSB2_Target_616,IRIS_DendriticCell-LPSstimulated_Breast - Mammary Tissue_Whole Blood
Source_TPSB2	Whole Blood	Breast - Mammary Tissue	652.8001236513776	2.609264109843217	0.004536859041289617	Target_623,REACTOME_TRANSMEMBRANE_TRANSPORT_OF_SMALL_MOLECULES	1.57021248918809e-5	0.332519261604133	Source_TPSB2_Target_623,REACTOME_TRANSMEMBRANE_TRANSPORT_OF_SMALL_MOLECULES_Whole Blood_Breast - Mammary Tissue	Source_TPSB2_Target_623,REACTOME_TRANSMEMBRANE_TRANSPORT_OF_SMALL_MOLECULES_Breast - Mammary Tissue_Whole Blood
Source_TPSB2	Whole Blood	Breast - Mammary Tissue	652.8001236513776	2.609264109843217	0.004536859041289617	Target_624,REACTOME_CELL_CYCLE_MITOTIC	0	0.443044006492856	Source_TPSB2_Target_624,REACTOME_CELL_CYCLE_MITOTIC_Whole Blood_Breast - Mammary Tissue	Source_TPSB2_Target_624,REACTOME_CELL_CYCLE_MITOTIC_Breast - Mammary Tissue_Whole Blood
Source_TPSB2	Whole Blood	Breast - Mammary Tissue	652.8001236513776	2.609264109843217	0.004536859041289617	Target_625,REACTOME_TRANSPORT_OF_INORGANIC_CATIONS_ANIONS_AND_AMINO_ACIDS_OLIGOPEPTIDES	1.70235955860853e-5	0.331958323192533	Source_TPSB2_Target_625,REACTOME_TRANSPORT_OF_INORGANIC_CATIONS_ANIONS_AND_AMINO_ACIDS_OLIGOPEPTIDES_Whole Blood_Breast - Mammary Tissue	Source_TPSB2_Target_625,REACTOME_TRANSPORT_OF_INORGANIC_CATIONS_ANIONS_AND_AMINO_ACIDS_OLIGOPEPTIDES_Breast - Mammary Tissue_Whole Blood
Source_TPSB2	Whole Blood	Breast - Mammary Tissue	652.8001236513776	2.609264109843217	0.004536859041289617	Target_632,REACTOME_GENERIC_TRANSCRIPTION_PATHWAY	2.87120194286672e-8	0.373154669439317	Source_TPSB2_Target_632,REACTOME_GENERIC_TRANSCRIPTION_PATHWAY_Whole Blood_Breast - Mammary Tissue	Source_TPSB2_Target_632,REACTOME_GENERIC_TRANSCRIPTION_PATHWAY_Breast - Mammary Tissue_Whole Blood
Source_TPSB2	Whole Blood	Breast - Mammary Tissue	652.8001236513776	2.609264109843217	0.004536859041289617	Target_640,REACTOME_CELL_SURFACE_INTERACTIONS_AT_THE_VASCULAR_WALL	4.78533657144453e-10	0.396364489972651	Source_TPSB2_Target_640,REACTOME_CELL_SURFACE_INTERACTIONS_AT_THE_VASCULAR_WALL_Whole Blood_Breast - Mammary Tissue	Source_TPSB2_Target_640,REACTOME_CELL_SURFACE_INTERACTIONS_AT_THE_VASCULAR_WALL_Breast - Mammary Tissue_Whole Blood
Source_TPSB2	Whole Blood	Breast - Mammary Tissue	652.8001236513776	2.609264109843217	0.004536859041289617	Target_644,PID_NFAT_TFPATHWAY	4.3214412588721e-4	0.30850230017498	Source_TPSB2_Target_644,PID_NFAT_TFPATHWAY_Whole Blood_Breast - Mammary Tissue	Source_TPSB2_Target_644,PID_NFAT_TFPATHWAY_Breast - Mammary Tissue_Whole Blood
Source_TPSB2	Whole Blood	Breast - Mammary Tissue	652.8001236513776	2.609264109843217	0.004536859041289617	Target_650,DMAP_ERY3	1.18126033266108e-6	0.349906246801458	Source_TPSB2_Target_650,DMAP_ERY3_Whole Blood_Breast - Mammary Tissue	Source_TPSB2_Target_650,DMAP_ERY3_Breast - Mammary Tissue_Whole Blood
Source_TPSB2	Whole Blood	Breast - Mammary Tissue	652.8001236513776	2.609264109843217	0.004536859041289617	Target_651,REACTOME_DEVELOPMENTAL_BIOLOGY	0	0.485628567008755	Source_TPSB2_Target_651,REACTOME_DEVELOPMENTAL_BIOLOGY_Whole Blood_Breast - Mammary Tissue	Source_TPSB2_Target_651,REACTOME_DEVELOPMENTAL_BIOLOGY_Breast - Mammary Tissue_Whole Blood
Source_TPSB2	Whole Blood	Breast - Mammary Tissue	652.8001236513776	2.609264109843217	0.004536859041289617	Target_664,REACTOME_GENERIC_TRANSCRIPTION_PATHWAY	3.58853585826768e-5	0.326726682036074	Source_TPSB2_Target_664,REACTOME_GENERIC_TRANSCRIPTION_PATHWAY_Whole Blood_Breast - Mammary Tissue	Source_TPSB2_Target_664,REACTOME_GENERIC_TRANSCRIPTION_PATHWAY_Breast - Mammary Tissue_Whole Blood
Source_TPSB2	Whole Blood	Breast - Mammary Tissue	652.8001236513776	2.609264109843217	0.004536859041289617	Target_678,REACTOME_HIV_LIFE_CYCLE	0.00395797843685974	0.291159813047721	Source_TPSB2_Target_678,REACTOME_HIV_LIFE_CYCLE_Whole Blood_Breast - Mammary Tissue	Source_TPSB2_Target_678,REACTOME_HIV_LIFE_CYCLE_Breast - Mammary Tissue_Whole Blood
Source_TPSB2	Whole Blood	Breast - Mammary Tissue	652.8001236513776	2.609264109843217	0.004536859041289617	Target_68,DMAP_ERY3	1.2995682087169e-4	-0.317455918770578	Source_TPSB2_Target_68,DMAP_ERY3_Whole Blood_Breast - Mammary Tissue	Source_TPSB2_Target_68,DMAP_ERY3_Breast - Mammary Tissue_Whole Blood
Source_TPSB2	Whole Blood	Breast - Mammary Tissue	652.8001236513776	2.609264109843217	0.004536859041289617	Target_685,REACTOME_SIGNALING_BY_GPCR	1.35305391557594e-7	-0.363686461541192	Source_TPSB2_Target_685,REACTOME_SIGNALING_BY_GPCR_Whole Blood_Breast - Mammary Tissue	Source_TPSB2_Target_685,REACTOME_SIGNALING_BY_GPCR_Breast - Mammary Tissue_Whole Blood
Source_TPSB2	Whole Blood	Breast - Mammary Tissue	652.8001236513776	2.609264109843217	0.004536859041289617	Target_69,PID_IL6_7PATHWAY	0	0.56899017737607	Source_TPSB2_Target_69,PID_IL6_7PATHWAY_Whole Blood_Breast - Mammary Tissue	Source_TPSB2_Target_69,PID_IL6_7PATHWAY_Breast - Mammary Tissue_Whole Blood
Source_TPSB2	Whole Blood	Breast - Mammary Tissue	652.8001236513776	2.609264109843217	0.004536859041289617	Target_72,KEGG_AMINOACYL_TRNA_BIOSYNTHESIS	6.81503707822273e-6	0.338247964032075	Source_TPSB2_Target_72,KEGG_AMINOACYL_TRNA_BIOSYNTHESIS_Whole Blood_Breast - Mammary Tissue	Source_TPSB2_Target_72,KEGG_AMINOACYL_TRNA_BIOSYNTHESIS_Breast - Mammary Tissue_Whole Blood
Source_TPSB2	Whole Blood	Breast - Mammary Tissue	652.8001236513776	2.609264109843217	0.004536859041289617	Target_75,PID_ATF2_PATHWAY	0	0.433313924365005	Source_TPSB2_Target_75,PID_ATF2_PATHWAY_Whole Blood_Breast - Mammary Tissue	Source_TPSB2_Target_75,PID_ATF2_PATHWAY_Breast - Mammary Tissue_Whole Blood
Source_TPSB2	Whole Blood	Breast - Mammary Tissue	652.8001236513776	2.609264109843217	0.004536859041289617	Target_80,KEGG_SPLICEOSOME	2.4665538823853e-4	-0.312718249277784	Source_TPSB2_Target_80,KEGG_SPLICEOSOME_Whole Blood_Breast - Mammary Tissue	Source_TPSB2_Target_80,KEGG_SPLICEOSOME_Breast - Mammary Tissue_Whole Blood
Source_TPSB2	Whole Blood	Breast - Mammary Tissue	652.8001236513776	2.609264109843217	0.004536859041289617	Target_84,PID_DELTANP63PATHWAY	1.12455409428946e-8	0.3787405161222	Source_TPSB2_Target_84,PID_DELTANP63PATHWAY_Whole Blood_Breast - Mammary Tissue	Source_TPSB2_Target_84,PID_DELTANP63PATHWAY_Breast - Mammary Tissue_Whole Blood
Source_TPSB2	Whole Blood	Breast - Mammary Tissue	652.8001236513776	2.609264109843217	0.004536859041289617	Target_89,REACTOME_METABOLISM_OF_LIPIDS_AND_LIPOPROTEINS	3.0023656256217e-4	-0.31124790744105	Source_TPSB2_Target_89,REACTOME_METABOLISM_OF_LIPIDS_AND_LIPOPROTEINS_Whole Blood_Breast - Mammary Tissue	Source_TPSB2_Target_89,REACTOME_METABOLISM_OF_LIPIDS_AND_LIPOPROTEINS_Breast - Mammary Tissue_Whole Blood
Source_TPSB2	Whole Blood	Breast - Mammary Tissue	652.8001236513776	2.609264109843217	0.004536859041289617	Target_9,KEGG_HYPERTROPHIC_CARDIOMYOPATHY_HCM	0	0.437217533390229	Source_TPSB2_Target_9,KEGG_HYPERTROPHIC_CARDIOMYOPATHY_HCM_Whole Blood_Breast - Mammary Tissue	Source_TPSB2_Target_9,KEGG_HYPERTROPHIC_CARDIOMYOPATHY_HCM_Breast - Mammary Tissue_Whole Blood
Source_TPSB2	Whole Blood	Breast - Mammary Tissue	652.8001236513776	2.609264109843217	0.004536859041289617	Target_94,KEGG_SPLICEOSOME	0	-0.507863270776901	Source_TPSB2_Target_94,KEGG_SPLICEOSOME_Whole Blood_Breast - Mammary Tissue	Source_TPSB2_Target_94,KEGG_SPLICEOSOME_Breast - Mammary Tissue_Whole Blood
Source_TPSB2	Whole Blood	Breast - Mammary Tissue	652.8001236513776	2.609264109843217	0.004536859041289617	Target_95,SVM T cells regulatory (Tregs)	1.0479887091463501e-07	0.365269480455148	Source_TPSB2_Target_95,SVM T cells regulatory (Tregs)_Whole Blood_Breast - Mammary Tissue	Source_TPSB2_Target_95,SVM T cells regulatory (Tregs)_Breast - Mammary Tissue_Whole Blood
Source_TPSB2	Whole Blood	Breast - Mammary Tissue	652.8001236513776	2.609264109843217	0.004536859041289617	Target_98,IRIS_Neutrophil-Resting	1.19633414286113e-9	0.391502712258224	Source_TPSB2_Target_98,IRIS_Neutrophil-Resting_Whole Blood_Breast - Mammary Tissue	Source_TPSB2_Target_98,IRIS_Neutrophil-Resting_Breast - Mammary Tissue_Whole Blood
Source_TPSB2	Whole Blood	Breast - Mammary Tissue	652.8001236513776	2.609264109843217	0.004536859041289617	Target_LV 120	7.23742677404271e-5	-0.321712125773266	Source_TPSB2_Target_LV 120_Whole Blood_Breast - Mammary Tissue	Source_TPSB2_Target_LV 120_Breast - Mammary Tissue_Whole Blood
Source_TPSB2	Whole Blood	Breast - Mammary Tissue	652.8001236513776	2.609264109843217	0.004536859041289617	Target_LV 145	2.9327413711755e-4	-0.31142382867366	Source_TPSB2_Target_LV 145_Whole Blood_Breast - Mammary Tissue	Source_TPSB2_Target_LV 145_Breast - Mammary Tissue_Whole Blood
Source_TPSB2	Whole Blood	Breast - Mammary Tissue	652.8001236513776	2.609264109843217	0.004536859041289617	Target_LV 146	0	-0.449004417271267	Source_TPSB2_Target_LV 146_Whole Blood_Breast - Mammary Tissue	Source_TPSB2_Target_LV 146_Breast - Mammary Tissue_Whole Blood
Source_TPSB2	Whole Blood	Breast - Mammary Tissue	652.8001236513776	2.609264109843217	0.004536859041289617	Target_LV 163	0	-0.416542917567714	Source_TPSB2_Target_LV 163_Whole Blood_Breast - Mammary Tissue	Source_TPSB2_Target_LV 163_Breast - Mammary Tissue_Whole Blood
Source_TPSB2	Whole Blood	Breast - Mammary Tissue	652.8001236513776	2.609264109843217	0.004536859041289617	Target_LV 168	7.1644264646453e-4	-0.304643383112653	Source_TPSB2_Target_LV 168_Whole Blood_Breast - Mammary Tissue	Source_TPSB2_Target_LV 168_Breast - Mammary Tissue_Whole Blood
Source_TPSB2	Whole Blood	Breast - Mammary Tissue	652.8001236513776	2.609264109843217	0.004536859041289617	Target_LV 177	4.567740139536e-4	0.30808192468764	Source_TPSB2_Target_LV 177_Whole Blood_Breast - Mammary Tissue	Source_TPSB2_Target_LV 177_Breast - Mammary Tissue_Whole Blood
Source_TPSB2	Whole Blood	Breast - Mammary Tissue	652.8001236513776	2.609264109843217	0.004536859041289617	Target_LV 192	0	-0.588458601315422	Source_TPSB2_Target_LV 192_Whole Blood_Breast - Mammary Tissue	Source_TPSB2_Target_LV 192_Breast - Mammary Tissue_Whole Blood
Source_TPSB2	Whole Blood	Breast - Mammary Tissue	652.8001236513776	2.609264109843217	0.004536859041289617	Target_LV 195	0	0.505458696856807	Source_TPSB2_Target_LV 195_Whole Blood_Breast - Mammary Tissue	Source_TPSB2_Target_LV 195_Breast - Mammary Tissue_Whole Blood
Source_TPSB2	Whole Blood	Breast - Mammary Tissue	652.8001236513776	2.609264109843217	0.004536859041289617	Target_LV 200	1.81006552149032e-5	0.33153169966829	Source_TPSB2_Target_LV 200_Whole Blood_Breast - Mammary Tissue	Source_TPSB2_Target_LV 200_Breast - Mammary Tissue_Whole Blood
Source_TPSB2	Whole Blood	Breast - Mammary Tissue	652.8001236513776	2.609264109843217	0.004536859041289617	Target_LV 205	4.7488603434287e-4	-0.307786613231571	Source_TPSB2_Target_LV 205_Whole Blood_Breast - Mammary Tissue	Source_TPSB2_Target_LV 205_Breast - Mammary Tissue_Whole Blood
Source_TPSB2	Whole Blood	Breast - Mammary Tissue	652.8001236513776	2.609264109843217	0.004536859041289617	Target_LV 206	1.48429177104781e-6	-0.348414812481044	Source_TPSB2_Target_LV 206_Whole Blood_Breast - Mammary Tissue	Source_TPSB2_Target_LV 206_Breast - Mammary Tissue_Whole Blood
Source_TPSB2	Whole Blood	Breast - Mammary Tissue	652.8001236513776	2.609264109843217	0.004536859041289617	Target_LV 208	4.40442378035755e-6	-0.341197716256486	Source_TPSB2_Target_LV 208_Whole Blood_Breast - Mammary Tissue	Source_TPSB2_Target_LV 208_Breast - Mammary Tissue_Whole Blood
Source_TPSB2	Whole Blood	Breast - Mammary Tissue	652.8001236513776	2.609264109843217	0.004536859041289617	Target_LV 21	2.15340145715004e-9	-0.388106984191329	Source_TPSB2_Target_LV 21_Whole Blood_Breast - Mammary Tissue	Source_TPSB2_Target_LV 21_Breast - Mammary Tissue_Whole Blood
Source_TPSB2	Whole Blood	Breast - Mammary Tissue	652.8001236513776	2.609264109843217	0.004536859041289617	Target_LV 216	0.00395900584862163	-0.29115771138697	Source_TPSB2_Target_LV 216_Whole Blood_Breast - Mammary Tissue	Source_TPSB2_Target_LV 216_Breast - Mammary Tissue_Whole Blood
Source_TPSB2	Whole Blood	Breast - Mammary Tissue	652.8001236513776	2.609264109843217	0.004536859041289617	Target_LV 250	0.00132143145444452	-0.299893666082419	Source_TPSB2_Target_LV 250_Whole Blood_Breast - Mammary Tissue	Source_TPSB2_Target_LV 250_Breast - Mammary Tissue_Whole Blood
Source_TPSB2	Whole Blood	Breast - Mammary Tissue	652.8001236513776	2.609264109843217	0.004536859041289617	Target_LV 271	0	-0.476648669034911	Source_TPSB2_Target_LV 271_Whole Blood_Breast - Mammary Tissue	Source_TPSB2_Target_LV 271_Breast - Mammary Tissue_Whole Blood
Source_TPSB2	Whole Blood	Breast - Mammary Tissue	652.8001236513776	2.609264109843217	0.004536859041289617	Target_LV 273	5.887716612396e-4	0.306148173519073	Source_TPSB2_Target_LV 273_Whole Blood_Breast - Mammary Tissue	Source_TPSB2_Target_LV 273_Breast - Mammary Tissue_Whole Blood
Source_TPSB2	Whole Blood	Breast - Mammary Tissue	652.8001236513776	2.609264109843217	0.004536859041289617	Target_LV 279	0	0.47584720230745	Source_TPSB2_Target_LV 279_Whole Blood_Breast - Mammary Tissue	Source_TPSB2_Target_LV 279_Breast - Mammary Tissue_Whole Blood
Source_TPSB2	Whole Blood	Breast - Mammary Tissue	652.8001236513776	2.609264109843217	0.004536859041289617	Target_LV 29	5.29664978410338e-6	-0.339955005239412	Source_TPSB2_Target_LV 29_Whole Blood_Breast - Mammary Tissue	Source_TPSB2_Target_LV 29_Breast - Mammary Tissue_Whole Blood
Source_TPSB2	Whole Blood	Breast - Mammary Tissue	652.8001236513776	2.609264109843217	0.004536859041289617	Target_LV 315	1.9141346285778102e-9	0.389184645412651	Source_TPSB2_Target_LV 315_Whole Blood_Breast - Mammary Tissue	Source_TPSB2_Target_LV 315_Breast - Mammary Tissue_Whole Blood
Source_TPSB2	Whole Blood	Breast - Mammary Tissue	652.8001236513776	2.609264109843217	0.004536859041289617	Target_LV 318	8.02405236299819e-6	-0.337136358786658	Source_TPSB2_Target_LV 318_Whole Blood_Breast - Mammary Tissue	Source_TPSB2_Target_LV 318_Breast - Mammary Tissue_Whole Blood
Source_TPSB2	Whole Blood	Breast - Mammary Tissue	652.8001236513776	2.609264109843217	0.004536859041289617	Target_LV 329	0	-0.53291938545367	Source_TPSB2_Target_LV 329_Whole Blood_Breast - Mammary Tissue	Source_TPSB2_Target_LV 329_Breast - Mammary Tissue_Whole Blood
Source_TPSB2	Whole Blood	Breast - Mammary Tissue	652.8001236513776	2.609264109843217	0.004536859041289617	Target_LV 330	3.06022273743878e-6	0.343634289404678	Source_TPSB2_Target_LV 330_Whole Blood_Breast - Mammary Tissue	Source_TPSB2_Target_LV 330_Breast - Mammary Tissue_Whole Blood
Source_TPSB2	Whole Blood	Breast - Mammary Tissue	652.8001236513776	2.609264109843217	0.004536859041289617	Target_LV 348	3.88353989455581e-6	0.34204228246357	Source_TPSB2_Target_LV 348_Whole Blood_Breast - Mammary Tissue	Source_TPSB2_Target_LV 348_Breast - Mammary Tissue_Whole Blood
Source_TPSB2	Whole Blood	Breast - Mammary Tissue	652.8001236513776	2.609264109843217	0.004536859041289617	Target_LV 370	2.5362283828656e-8	0.373893263807458	Source_TPSB2_Target_LV 370_Whole Blood_Breast - Mammary Tissue	Source_TPSB2_Target_LV 370_Breast - Mammary Tissue_Whole Blood
Source_TPSB2	Whole Blood	Breast - Mammary Tissue	652.8001236513776	2.609264109843217	0.004536859041289617	Target_LV 384	0	-0.428600027604845	Source_TPSB2_Target_LV 384_Whole Blood_Breast - Mammary Tissue	Source_TPSB2_Target_LV 384_Breast - Mammary Tissue_Whole Blood
Source_TPSB2	Whole Blood	Breast - Mammary Tissue	652.8001236513776	2.609264109843217	0.004536859041289617	Target_LV 414	1.6748678000055902e-9	-0.389532615516962	Source_TPSB2_Target_LV 414_Whole Blood_Breast - Mammary Tissue	Source_TPSB2_Target_LV 414_Breast - Mammary Tissue_Whole Blood
Source_TPSB2	Whole Blood	Breast - Mammary Tissue	652.8001236513776	2.609264109843217	0.004536859041289617	Target_LV 421	0	0.444898273242921	Source_TPSB2_Target_LV 421_Whole Blood_Breast - Mammary Tissue	Source_TPSB2_Target_LV 421_Breast - Mammary Tissue_Whole Blood
Source_TPSB2	Whole Blood	Breast - Mammary Tissue	652.8001236513776	2.609264109843217	0.004536859041289617	Target_LV 436	2.39266828572227e-10	0.401090898694863	Source_TPSB2_Target_LV 436_Whole Blood_Breast - Mammary Tissue	Source_TPSB2_Target_LV 436_Breast - Mammary Tissue_Whole Blood
Source_TPSB2	Whole Blood	Breast - Mammary Tissue	652.8001236513776	2.609264109843217	0.004536859041289617	Target_LV 446	4.29866784212862e-6	-0.341360902811896	Source_TPSB2_Target_LV 446_Whole Blood_Breast - Mammary Tissue	Source_TPSB2_Target_LV 446_Breast - Mammary Tissue_Whole Blood
Source_TPSB2	Whole Blood	Breast - Mammary Tissue	652.8001236513776	2.609264109843217	0.004536859041289617	Target_LV 478	4.904969985730651e-9	0.383590772538198	Source_TPSB2_Target_LV 478_Whole Blood_Breast - Mammary Tissue	Source_TPSB2_Target_LV 478_Breast - Mammary Tissue_Whole Blood
Source_TPSB2	Whole Blood	Breast - Mammary Tissue	652.8001236513776	2.609264109843217	0.004536859041289617	Target_LV 51	2.68457381658038e-7	-0.359399032008912	Source_TPSB2_Target_LV 51_Whole Blood_Breast - Mammary Tissue	Source_TPSB2_Target_LV 51_Breast - Mammary Tissue_Whole Blood
Source_TPSB2	Whole Blood	Breast - Mammary Tissue	652.8001236513776	2.609264109843217	0.004536859041289617	Target_LV 511	1.65500865323409e-6	-0.347700771153769	Source_TPSB2_Target_LV 511_Whole Blood_Breast - Mammary Tissue	Source_TPSB2_Target_LV 511_Breast - Mammary Tissue_Whole Blood
Source_TPSB2	Whole Blood	Breast - Mammary Tissue	652.8001236513776	2.609264109843217	0.004536859041289617	Target_LV 561	1.72894210326291e-6	0.347413705164659	Source_TPSB2_Target_LV 561_Whole Blood_Breast - Mammary Tissue	Source_TPSB2_Target_LV 561_Breast - Mammary Tissue_Whole Blood
Source_TPSB2	Whole Blood	Breast - Mammary Tissue	652.8001236513776	2.609264109843217	0.004536859041289617	Target_LV 594	2.7231292733365e-4	-0.311979076610739	Source_TPSB2_Target_LV 594_Whole Blood_Breast - Mammary Tissue	Source_TPSB2_Target_LV 594_Breast - Mammary Tissue_Whole Blood
Source_TPSB2	Whole Blood	Breast - Mammary Tissue	652.8001236513776	2.609264109843217	0.004536859041289617	Target_LV 595	0	-0.427533375019086	Source_TPSB2_Target_LV 595_Whole Blood_Breast - Mammary Tissue	Source_TPSB2_Target_LV 595_Breast - Mammary Tissue_Whole Blood
Source_TPSB2	Whole Blood	Breast - Mammary Tissue	652.8001236513776	2.609264109843217	0.004536859041289617	Target_LV 606	0	-0.430331456367036	Source_TPSB2_Target_LV 606_Whole Blood_Breast - Mammary Tissue	Source_TPSB2_Target_LV 606_Breast - Mammary Tissue_Whole Blood
Source_TPSB2	Whole Blood	Breast - Mammary Tissue	652.8001236513776	2.609264109843217	0.004536859041289617	Target_LV 649	0	-0.494494681705717	Source_TPSB2_Target_LV 649_Whole Blood_Breast - Mammary Tissue	Source_TPSB2_Target_LV 649_Breast - Mammary Tissue_Whole Blood
Source_TPSB2	Whole Blood	Breast - Mammary Tissue	652.8001236513776	2.609264109843217	0.004536859041289617	Target_LV 656	0.0034485846226997	-0.292272956162739	Source_TPSB2_Target_LV 656_Whole Blood_Breast - Mammary Tissue	Source_TPSB2_Target_LV 656_Breast - Mammary Tissue_Whole Blood
Source_TPSB2	Whole Blood	Breast - Mammary Tissue	652.8001236513776	2.609264109843217	0.004536859041289617	Target_LV 665	1.19633414286113e-10	-0.403884678108439	Source_TPSB2_Target_LV 665_Whole Blood_Breast - Mammary Tissue	Source_TPSB2_Target_LV 665_Breast - Mammary Tissue_Whole Blood
Source_TPSB2	Whole Blood	Breast - Mammary Tissue	652.8001236513776	2.609264109843217	0.004536859041289617	Target_LV 675	0	-0.43150993962784	Source_TPSB2_Target_LV 675_Whole Blood_Breast - Mammary Tissue	Source_TPSB2_Target_LV 675_Breast - Mammary Tissue_Whole Blood
Source_TPSB2	Whole Blood	Breast - Mammary Tissue	652.8001236513776	2.609264109843217	0.004536859041289617	Target_LV 684	8.25470558574182e-6	-0.336942974132271	Source_TPSB2_Target_LV 684_Whole Blood_Breast - Mammary Tissue	Source_TPSB2_Target_LV 684_Breast - Mammary Tissue_Whole Blood
Source_TPSB2	Whole Blood	Breast - Mammary Tissue	652.8001236513776	2.609264109843217	0.004536859041289617	Target_LV 690	2.60489796266583e-6	0.344705847786278	Source_TPSB2_Target_LV 690_Whole Blood_Breast - Mammary Tissue	Source_TPSB2_Target_LV 690_Breast - Mammary Tissue_Whole Blood
Source_TPSB2	Whole Blood	Breast - Mammary Tissue	652.8001236513776	2.609264109843217	0.004536859041289617	Target_LV 85	5.5459215551123e-4	-0.306605025689252	Source_TPSB2_Target_LV 85_Whole Blood_Breast - Mammary Tissue	Source_TPSB2_Target_LV 85_Breast - Mammary Tissue_Whole Blood
Source_TPSB2	Whole Blood	Breast - Mammary Tissue	652.8001236513776	2.609264109843217	0.004536859041289617	Target_LV 87	2.6319351142944904e-9	-0.387250417527847	Source_TPSB2_Target_LV 87_Whole Blood_Breast - Mammary Tissue	Source_TPSB2_Target_LV 87_Breast - Mammary Tissue_Whole Blood
Source_SLAMF1	Whole Blood	Breast - Mammary Tissue	648.7743232317569	2.5872158254233097	0.004837748381058827	Target_1,REACTOME_TCA_CYCLE_AND_RESPIRATORY_ELECTRON_TRANSPORT	3.64451233281216e-6	-0.342467748735066	Source_SLAMF1_Target_1,REACTOME_TCA_CYCLE_AND_RESPIRATORY_ELECTRON_TRANSPORT_Whole Blood_Breast - Mammary Tissue	Source_SLAMF1_Target_1,REACTOME_TCA_CYCLE_AND_RESPIRATORY_ELECTRON_TRANSPORT_Breast - Mammary Tissue_Whole Blood
Source_SLAMF1	Whole Blood	Breast - Mammary Tissue	648.7743232317569	2.5872158254233097	0.004837748381058827	Target_103,KEGG_LEISHMANIA_INFECTION	3.5890024285834003e-10	0.398151815482559	Source_SLAMF1_Target_103,KEGG_LEISHMANIA_INFECTION_Whole Blood_Breast - Mammary Tissue	Source_SLAMF1_Target_103,KEGG_LEISHMANIA_INFECTION_Breast - Mammary Tissue_Whole Blood
Source_SLAMF1	Whole Blood	Breast - Mammary Tissue	648.7743232317569	2.5872158254233097	0.004837748381058827	Target_107,REACTOME_GPCR_DOWNSTREAM_SIGNALING	0	0.474942767350033	Source_SLAMF1_Target_107,REACTOME_GPCR_DOWNSTREAM_SIGNALING_Whole Blood_Breast - Mammary Tissue	Source_SLAMF1_Target_107,REACTOME_GPCR_DOWNSTREAM_SIGNALING_Breast - Mammary Tissue_Whole Blood
Source_SLAMF1	Whole Blood	Breast - Mammary Tissue	648.7743232317569	2.5872158254233097	0.004837748381058827	Target_129,KEGG_LYSOSOME	0.0016865246406268	-0.297976637760361	Source_SLAMF1_Target_129,KEGG_LYSOSOME_Whole Blood_Breast - Mammary Tissue	Source_SLAMF1_Target_129,KEGG_LYSOSOME_Breast - Mammary Tissue_Whole Blood
Source_SLAMF1	Whole Blood	Breast - Mammary Tissue	648.7743232317569	2.5872158254233097	0.004837748381058827	Target_13,REACTOME_METABOLISM_OF_AMINO_ACIDS_AND_DERIVATIVES	0.00474891788710097	-0.289680388875792	Source_SLAMF1_Target_13,REACTOME_METABOLISM_OF_AMINO_ACIDS_AND_DERIVATIVES_Whole Blood_Breast - Mammary Tissue	Source_SLAMF1_Target_13,REACTOME_METABOLISM_OF_AMINO_ACIDS_AND_DERIVATIVES_Breast - Mammary Tissue_Whole Blood
Source_SLAMF1	Whole Blood	Breast - Mammary Tissue	648.7743232317569	2.5872158254233097	0.004837748381058827	Target_132,REACTOME_ADAPTIVE_IMMUNE_SYSTEM	5.21601686287454e-8	-0.369546950223488	Source_SLAMF1_Target_132,REACTOME_ADAPTIVE_IMMUNE_SYSTEM_Whole Blood_Breast - Mammary Tissue	Source_SLAMF1_Target_132,REACTOME_ADAPTIVE_IMMUNE_SYSTEM_Breast - Mammary Tissue_Whole Blood
Source_SLAMF1	Whole Blood	Breast - Mammary Tissue	648.7743232317569	2.5872158254233097	0.004837748381058827	Target_133,REACTOME_NEURONAL_SYSTEM	0	-0.504240711992675	Source_SLAMF1_Target_133,REACTOME_NEURONAL_SYSTEM_Whole Blood_Breast - Mammary Tissue	Source_SLAMF1_Target_133,REACTOME_NEURONAL_SYSTEM_Breast - Mammary Tissue_Whole Blood
Source_SLAMF1	Whole Blood	Breast - Mammary Tissue	648.7743232317569	2.5872158254233097	0.004837748381058827	Target_136,WNT_SIGNALING	0.00296998253524228	0.293474732251397	Source_SLAMF1_Target_136,WNT_SIGNALING_Whole Blood_Breast - Mammary Tissue	Source_SLAMF1_Target_136,WNT_SIGNALING_Breast - Mammary Tissue_Whole Blood
Source_SLAMF1	Whole Blood	Breast - Mammary Tissue	648.7743232317569	2.5872158254233097	0.004837748381058827	Target_138,REACTOME_DEVELOPMENTAL_BIOLOGY	3.9027075601927e-4	0.30927351842207	Source_SLAMF1_Target_138,REACTOME_DEVELOPMENTAL_BIOLOGY_Whole Blood_Breast - Mammary Tissue	Source_SLAMF1_Target_138,REACTOME_DEVELOPMENTAL_BIOLOGY_Breast - Mammary Tissue_Whole Blood
Source_SLAMF1	Whole Blood	Breast - Mammary Tissue	648.7743232317569	2.5872158254233097	0.004837748381058827	Target_144,PID_MET_PATHWAY	0.00484285583849964	0.289520817332846	Source_SLAMF1_Target_144,PID_MET_PATHWAY_Whole Blood_Breast - Mammary Tissue	Source_SLAMF1_Target_144,PID_MET_PATHWAY_Breast - Mammary Tissue_Whole Blood
Source_SLAMF1	Whole Blood	Breast - Mammary Tissue	648.7743232317569	2.5872158254233097	0.004837748381058827	Target_152,PID_HDAC_CLASSI_PATHWAY	1.4724002096677e-4	0.316539278895135	Source_SLAMF1_Target_152,PID_HDAC_CLASSI_PATHWAY_Whole Blood_Breast - Mammary Tissue	Source_SLAMF1_Target_152,PID_HDAC_CLASSI_PATHWAY_Breast - Mammary Tissue_Whole Blood
Source_SLAMF1	Whole Blood	Breast - Mammary Tissue	648.7743232317569	2.5872158254233097	0.004837748381058827	Target_158,PID_P53DOWNSTREAMPATHWAY	0.00368399470926217	0.29174001933251	Source_SLAMF1_Target_158,PID_P53DOWNSTREAMPATHWAY_Whole Blood_Breast - Mammary Tissue	Source_SLAMF1_Target_158,PID_P53DOWNSTREAMPATHWAY_Breast - Mammary Tissue_Whole Blood
Source_SLAMF1	Whole Blood	Breast - Mammary Tissue	648.7743232317569	2.5872158254233097	0.004837748381058827	Target_17,KEGG_INSULIN_SIGNALING_PATHWAY	0	-0.461957772062171	Source_SLAMF1_Target_17,KEGG_INSULIN_SIGNALING_PATHWAY_Whole Blood_Breast - Mammary Tissue	Source_SLAMF1_Target_17,KEGG_INSULIN_SIGNALING_PATHWAY_Breast - Mammary Tissue_Whole Blood
Source_SLAMF1	Whole Blood	Breast - Mammary Tissue	648.7743232317569	2.5872158254233097	0.004837748381058827	Target_174,KEGG_DILATED_CARDIOMYOPATHY	0	0.434824968847555	Source_SLAMF1_Target_174,KEGG_DILATED_CARDIOMYOPATHY_Whole Blood_Breast - Mammary Tissue	Source_SLAMF1_Target_174,KEGG_DILATED_CARDIOMYOPATHY_Breast - Mammary Tissue_Whole Blood
Source_SLAMF1	Whole Blood	Breast - Mammary Tissue	648.7743232317569	2.5872158254233097	0.004837748381058827	Target_178,REACTOME_NUCLEAR_RECEPTOR_TRANSCRIPTION_PATHWAY	4.73296106267007e-5	0.324759051450658	Source_SLAMF1_Target_178,REACTOME_NUCLEAR_RECEPTOR_TRANSCRIPTION_PATHWAY_Whole Blood_Breast - Mammary Tissue	Source_SLAMF1_Target_178,REACTOME_NUCLEAR_RECEPTOR_TRANSCRIPTION_PATHWAY_Breast - Mammary Tissue_Whole Blood
Source_SLAMF1	Whole Blood	Breast - Mammary Tissue	648.7743232317569	2.5872158254233097	0.004837748381058827	Target_179,REACTOME_METABOLISM_OF_LIPIDS_AND_LIPOPROTEINS	0.00357839010730232	-0.291974887670371	Source_SLAMF1_Target_179,REACTOME_METABOLISM_OF_LIPIDS_AND_LIPOPROTEINS_Whole Blood_Breast - Mammary Tissue	Source_SLAMF1_Target_179,REACTOME_METABOLISM_OF_LIPIDS_AND_LIPOPROTEINS_Breast - Mammary Tissue_Whole Blood
Source_SLAMF1	Whole Blood	Breast - Mammary Tissue	648.7743232317569	2.5872158254233097	0.004837748381058827	Target_185,REACTOME_TRANSCRIPTION	0	0.409624042405643	Source_SLAMF1_Target_185,REACTOME_TRANSCRIPTION_Whole Blood_Breast - Mammary Tissue	Source_SLAMF1_Target_185,REACTOME_TRANSCRIPTION_Breast - Mammary Tissue_Whole Blood
Source_SLAMF1	Whole Blood	Breast - Mammary Tissue	648.7743232317569	2.5872158254233097	0.004837748381058827	Target_193,REACTOME_ER_PHAGOSOME_PATHWAY	5.144236814302871e-9	0.383327917248876	Source_SLAMF1_Target_193,REACTOME_ER_PHAGOSOME_PATHWAY_Whole Blood_Breast - Mammary Tissue	Source_SLAMF1_Target_193,REACTOME_ER_PHAGOSOME_PATHWAY_Breast - Mammary Tissue_Whole Blood
Source_SLAMF1	Whole Blood	Breast - Mammary Tissue	648.7743232317569	2.5872158254233097	0.004837748381058827	Target_20,REACTOME_TRANSMEMBRANE_TRANSPORT_OF_SMALL_MOLECULES	1.17958546486108e-7	-0.364534879857816	Source_SLAMF1_Target_20,REACTOME_TRANSMEMBRANE_TRANSPORT_OF_SMALL_MOLECULES_Whole Blood_Breast - Mammary Tissue	Source_SLAMF1_Target_20,REACTOME_TRANSMEMBRANE_TRANSPORT_OF_SMALL_MOLECULES_Breast - Mammary Tissue_Whole Blood
Source_SLAMF1	Whole Blood	Breast - Mammary Tissue	648.7743232317569	2.5872158254233097	0.004837748381058827	Target_225,REACTOME_GENERIC_TRANSCRIPTION_PATHWAY	3.48678763941734e-5	-0.326930352191744	Source_SLAMF1_Target_225,REACTOME_GENERIC_TRANSCRIPTION_PATHWAY_Whole Blood_Breast - Mammary Tissue	Source_SLAMF1_Target_225,REACTOME_GENERIC_TRANSCRIPTION_PATHWAY_Breast - Mammary Tissue_Whole Blood
Source_SLAMF1	Whole Blood	Breast - Mammary Tissue	648.7743232317569	2.5872158254233097	0.004837748381058827	Target_227,REACTOME_GENERIC_TRANSCRIPTION_PATHWAY	6.34631336104974e-6	0.338731599269684	Source_SLAMF1_Target_227,REACTOME_GENERIC_TRANSCRIPTION_PATHWAY_Whole Blood_Breast - Mammary Tissue	Source_SLAMF1_Target_227,REACTOME_GENERIC_TRANSCRIPTION_PATHWAY_Breast - Mammary Tissue_Whole Blood
Source_SLAMF1	Whole Blood	Breast - Mammary Tissue	648.7743232317569	2.5872158254233097	0.004837748381058827	Target_24,DMAP_DENDA2	0	0.569122816841418	Source_SLAMF1_Target_24,DMAP_DENDA2_Whole Blood_Breast - Mammary Tissue	Source_SLAMF1_Target_24,DMAP_DENDA2_Breast - Mammary Tissue_Whole Blood
Source_SLAMF1	Whole Blood	Breast - Mammary Tissue	648.7743232317569	2.5872158254233097	0.004837748381058827	Target_246,REACTOME_GLYCEROPHOSPHOLIPID_BIOSYNTHESIS	3.12482478115328e-7	-0.358440777518171	Source_SLAMF1_Target_246,REACTOME_GLYCEROPHOSPHOLIPID_BIOSYNTHESIS_Whole Blood_Breast - Mammary Tissue	Source_SLAMF1_Target_246,REACTOME_GLYCEROPHOSPHOLIPID_BIOSYNTHESIS_Breast - Mammary Tissue_Whole Blood
Source_SLAMF1	Whole Blood	Breast - Mammary Tissue	648.7743232317569	2.5872158254233097	0.004837748381058827	Target_25,KEGG_INSULIN_SIGNALING_PATHWAY	0	-0.537679839578547	Source_SLAMF1_Target_25,KEGG_INSULIN_SIGNALING_PATHWAY_Whole Blood_Breast - Mammary Tissue	Source_SLAMF1_Target_25,KEGG_INSULIN_SIGNALING_PATHWAY_Breast - Mammary Tissue_Whole Blood
Source_SLAMF1	Whole Blood	Breast - Mammary Tissue	648.7743232317569	2.5872158254233097	0.004837748381058827	Target_257,REACTOME_ANTIGEN_PROCESSING_UBIQUITINATION_PROTEASOME_DEGRADATION	7.1349368280238e-7	-0.353173300655758	Source_SLAMF1_Target_257,REACTOME_ANTIGEN_PROCESSING_UBIQUITINATION_PROTEASOME_DEGRADATION_Whole Blood_Breast - Mammary Tissue	Source_SLAMF1_Target_257,REACTOME_ANTIGEN_PROCESSING_UBIQUITINATION_PROTEASOME_DEGRADATION_Breast - Mammary Tissue_Whole Blood
Source_SLAMF1	Whole Blood	Breast - Mammary Tissue	648.7743232317569	2.5872158254233097	0.004837748381058827	Target_265,REACTOME_METABOLISM_OF_LIPIDS_AND_LIPOPROTEINS	2.8712019428667203e-9	-0.386791735883393	Source_SLAMF1_Target_265,REACTOME_METABOLISM_OF_LIPIDS_AND_LIPOPROTEINS_Whole Blood_Breast - Mammary Tissue	Source_SLAMF1_Target_265,REACTOME_METABOLISM_OF_LIPIDS_AND_LIPOPROTEINS_Breast - Mammary Tissue_Whole Blood
Source_SLAMF1	Whole Blood	Breast - Mammary Tissue	648.7743232317569	2.5872158254233097	0.004837748381058827	Target_268,REACTOME_NEURONAL_SYSTEM	0	-0.482246991804369	Source_SLAMF1_Target_268,REACTOME_NEURONAL_SYSTEM_Whole Blood_Breast - Mammary Tissue	Source_SLAMF1_Target_268,REACTOME_NEURONAL_SYSTEM_Breast - Mammary Tissue_Whole Blood
Source_SLAMF1	Whole Blood	Breast - Mammary Tissue	648.7743232317569	2.5872158254233097	0.004837748381058827	Target_276,KEGG_REGULATION_OF_ACTIN_CYTOSKELETON	0	-0.460236567068041	Source_SLAMF1_Target_276,KEGG_REGULATION_OF_ACTIN_CYTOSKELETON_Whole Blood_Breast - Mammary Tissue	Source_SLAMF1_Target_276,KEGG_REGULATION_OF_ACTIN_CYTOSKELETON_Breast - Mammary Tissue_Whole Blood
Source_SLAMF1	Whole Blood	Breast - Mammary Tissue	648.7743232317569	2.5872158254233097	0.004837748381058827	Target_278,SVM Mast cells activated	9.57067314288906e-10	0.393054174632916	Source_SLAMF1_Target_278,SVM Mast cells activated_Whole Blood_Breast - Mammary Tissue	Source_SLAMF1_Target_278,SVM Mast cells activated_Breast - Mammary Tissue_Whole Blood
Source_SLAMF1	Whole Blood	Breast - Mammary Tissue	648.7743232317569	2.5872158254233097	0.004837748381058827	Target_282,KEGG_TGF_BETA_SIGNALING_PATHWAY	1.4848038020609e-4	-0.316477581629733	Source_SLAMF1_Target_282,KEGG_TGF_BETA_SIGNALING_PATHWAY_Whole Blood_Breast - Mammary Tissue	Source_SLAMF1_Target_282,KEGG_TGF_BETA_SIGNALING_PATHWAY_Breast - Mammary Tissue_Whole Blood
Source_SLAMF1	Whole Blood	Breast - Mammary Tissue	648.7743232317569	2.5872158254233097	0.004837748381058827	Target_289,REACTOME_GPCR_DOWNSTREAM_SIGNALING	7.3134322748069e-4	0.304485056895081	Source_SLAMF1_Target_289,REACTOME_GPCR_DOWNSTREAM_SIGNALING_Whole Blood_Breast - Mammary Tissue	Source_SLAMF1_Target_289,REACTOME_GPCR_DOWNSTREAM_SIGNALING_Breast - Mammary Tissue_Whole Blood
Source_SLAMF1	Whole Blood	Breast - Mammary Tissue	648.7743232317569	2.5872158254233097	0.004837748381058827	Target_30,IRIS_Neutrophil-Resting	8.4034697364066e-5	0.32063230480991	Source_SLAMF1_Target_30,IRIS_Neutrophil-Resting_Whole Blood_Breast - Mammary Tissue	Source_SLAMF1_Target_30,IRIS_Neutrophil-Resting_Breast - Mammary Tissue_Whole Blood
Source_SLAMF1	Whole Blood	Breast - Mammary Tissue	648.7743232317569	2.5872158254233097	0.004837748381058827	Target_317,REACTOME_GENERIC_TRANSCRIPTION_PATHWAY	0	0.594257185095383	Source_SLAMF1_Target_317,REACTOME_GENERIC_TRANSCRIPTION_PATHWAY_Whole Blood_Breast - Mammary Tissue	Source_SLAMF1_Target_317,REACTOME_GENERIC_TRANSCRIPTION_PATHWAY_Breast - Mammary Tissue_Whole Blood
Source_SLAMF1	Whole Blood	Breast - Mammary Tissue	648.7743232317569	2.5872158254233097	0.004837748381058827	Target_326,REACTOME_DEVELOPMENTAL_BIOLOGY	0.00296730442163007	0.29348197180644	Source_SLAMF1_Target_326,REACTOME_DEVELOPMENTAL_BIOLOGY_Whole Blood_Breast - Mammary Tissue	Source_SLAMF1_Target_326,REACTOME_DEVELOPMENTAL_BIOLOGY_Breast - Mammary Tissue_Whole Blood
Source_SLAMF1	Whole Blood	Breast - Mammary Tissue	648.7743232317569	2.5872158254233097	0.004837748381058827	Target_327,REACTOME_CYTOKINE_SIGNALING_IN_IMMUNE_SYSTEM	4.97447699943088e-6	-0.340378339367145	Source_SLAMF1_Target_327,REACTOME_CYTOKINE_SIGNALING_IN_IMMUNE_SYSTEM_Whole Blood_Breast - Mammary Tissue	Source_SLAMF1_Target_327,REACTOME_CYTOKINE_SIGNALING_IN_IMMUNE_SYSTEM_Breast - Mammary Tissue_Whole Blood
Source_SLAMF1	Whole Blood	Breast - Mammary Tissue	648.7743232317569	2.5872158254233097	0.004837748381058827	Target_349,REACTOME_TRANSPORT_OF_INORGANIC_CATIONS_ANIONS_AND_AMINO_ACIDS_OLIGOPEPTIDES	0	-0.465679367322671	Source_SLAMF1_Target_349,REACTOME_TRANSPORT_OF_INORGANIC_CATIONS_ANIONS_AND_AMINO_ACIDS_OLIGOPEPTIDES_Whole Blood_Breast - Mammary Tissue	Source_SLAMF1_Target_349,REACTOME_TRANSPORT_OF_INORGANIC_CATIONS_ANIONS_AND_AMINO_ACIDS_OLIGOPEPTIDES_Breast - Mammary Tissue_Whole Blood
Source_SLAMF1	Whole Blood	Breast - Mammary Tissue	648.7743232317569	2.5872158254233097	0.004837748381058827	Target_365,REACTOME_GENERIC_TRANSCRIPTION_PATHWAY	1.44244400273053e-5	-0.333107246948123	Source_SLAMF1_Target_365,REACTOME_GENERIC_TRANSCRIPTION_PATHWAY_Whole Blood_Breast - Mammary Tissue	Source_SLAMF1_Target_365,REACTOME_GENERIC_TRANSCRIPTION_PATHWAY_Breast - Mammary Tissue_Whole Blood
Source_SLAMF1	Whole Blood	Breast - Mammary Tissue	648.7743232317569	2.5872158254233097	0.004837748381058827	Target_387,PID_HIF2PATHWAY	0	0.444038198830106	Source_SLAMF1_Target_387,PID_HIF2PATHWAY_Whole Blood_Breast - Mammary Tissue	Source_SLAMF1_Target_387,PID_HIF2PATHWAY_Breast - Mammary Tissue_Whole Blood
Source_SLAMF1	Whole Blood	Breast - Mammary Tissue	648.7743232317569	2.5872158254233097	0.004837748381058827	Target_398,IRIS_Monocyte-Day7	0	-0.417998777259781	Source_SLAMF1_Target_398,IRIS_Monocyte-Day7_Whole Blood_Breast - Mammary Tissue	Source_SLAMF1_Target_398,IRIS_Monocyte-Day7_Breast - Mammary Tissue_Whole Blood
Source_SLAMF1	Whole Blood	Breast - Mammary Tissue	648.7743232317569	2.5872158254233097	0.004837748381058827	Target_403,SVM Monocytes	4.78533657144453e-10	0.396706562895965	Source_SLAMF1_Target_403,SVM Monocytes_Whole Blood_Breast - Mammary Tissue	Source_SLAMF1_Target_403,SVM Monocytes_Breast - Mammary Tissue_Whole Blood
Source_SLAMF1	Whole Blood	Breast - Mammary Tissue	648.7743232317569	2.5872158254233097	0.004837748381058827	Target_405,REACTOME_DEVELOPMENTAL_BIOLOGY	0.00150951539974931	0.298849702695502	Source_SLAMF1_Target_405,REACTOME_DEVELOPMENTAL_BIOLOGY_Whole Blood_Breast - Mammary Tissue	Source_SLAMF1_Target_405,REACTOME_DEVELOPMENTAL_BIOLOGY_Breast - Mammary Tissue_Whole Blood
Source_SLAMF1	Whole Blood	Breast - Mammary Tissue	648.7743232317569	2.5872158254233097	0.004837748381058827	Target_42,REACTOME_GPCR_LIGAND_BINDING	0	-0.514845474748956	Source_SLAMF1_Target_42,REACTOME_GPCR_LIGAND_BINDING_Whole Blood_Breast - Mammary Tissue	Source_SLAMF1_Target_42,REACTOME_GPCR_LIGAND_BINDING_Breast - Mammary Tissue_Whole Blood
Source_SLAMF1	Whole Blood	Breast - Mammary Tissue	648.7743232317569	2.5872158254233097	0.004837748381058827	Target_438,PID_ATF2_PATHWAY	0.00316485184853854	0.292964243391513	Source_SLAMF1_Target_438,PID_ATF2_PATHWAY_Whole Blood_Breast - Mammary Tissue	Source_SLAMF1_Target_438,PID_ATF2_PATHWAY_Breast - Mammary Tissue_Whole Blood
Source_SLAMF1	Whole Blood	Breast - Mammary Tissue	648.7743232317569	2.5872158254233097	0.004837748381058827	Target_447,REACTOME_SIGNALING_BY_GPCR	0	0.468198284062982	Source_SLAMF1_Target_447,REACTOME_SIGNALING_BY_GPCR_Whole Blood_Breast - Mammary Tissue	Source_SLAMF1_Target_447,REACTOME_SIGNALING_BY_GPCR_Breast - Mammary Tissue_Whole Blood
Source_SLAMF1	Whole Blood	Breast - Mammary Tissue	648.7743232317569	2.5872158254233097	0.004837748381058827	Target_453,PID_AP1_PATHWAY	4.4093945487211e-4	0.308349572647327	Source_SLAMF1_Target_453,PID_AP1_PATHWAY_Whole Blood_Breast - Mammary Tissue	Source_SLAMF1_Target_453,PID_AP1_PATHWAY_Breast - Mammary Tissue_Whole Blood
Source_SLAMF1	Whole Blood	Breast - Mammary Tissue	648.7743232317569	2.5872158254233097	0.004837748381058827	Target_454,REACTOME_TRANSMEMBRANE_TRANSPORT_OF_SMALL_MOLECULES	1.5859418904984e-4	-0.315992452442911	Source_SLAMF1_Target_454,REACTOME_TRANSMEMBRANE_TRANSPORT_OF_SMALL_MOLECULES_Whole Blood_Breast - Mammary Tissue	Source_SLAMF1_Target_454,REACTOME_TRANSMEMBRANE_TRANSPORT_OF_SMALL_MOLECULES_Breast - Mammary Tissue_Whole Blood
Source_SLAMF1	Whole Blood	Breast - Mammary Tissue	648.7743232317569	2.5872158254233097	0.004837748381058827	Target_459,KEGG_REGULATION_OF_ACTIN_CYTOSKELETON	0	0.437795596118818	Source_SLAMF1_Target_459,KEGG_REGULATION_OF_ACTIN_CYTOSKELETON_Whole Blood_Breast - Mammary Tissue	Source_SLAMF1_Target_459,KEGG_REGULATION_OF_ACTIN_CYTOSKELETON_Breast - Mammary Tissue_Whole Blood
Source_SLAMF1	Whole Blood	Breast - Mammary Tissue	648.7743232317569	2.5872158254233097	0.004837748381058827	Target_476,REACTOME_MRNA_PROCESSING	1.2649331389469e-4	-0.317653814589476	Source_SLAMF1_Target_476,REACTOME_MRNA_PROCESSING_Whole Blood_Breast - Mammary Tissue	Source_SLAMF1_Target_476,REACTOME_MRNA_PROCESSING_Breast - Mammary Tissue_Whole Blood
Source_SLAMF1	Whole Blood	Breast - Mammary Tissue	648.7743232317569	2.5872158254233097	0.004837748381058827	Target_482,PID_IL6_7PATHWAY	3.34973560001117e-9	0.385829119786529	Source_SLAMF1_Target_482,PID_IL6_7PATHWAY_Whole Blood_Breast - Mammary Tissue	Source_SLAMF1_Target_482,PID_IL6_7PATHWAY_Breast - Mammary Tissue_Whole Blood
Source_SLAMF1	Whole Blood	Breast - Mammary Tissue	648.7743232317569	2.5872158254233097	0.004837748381058827	Target_485,KEGG_PATHWAYS_IN_CANCER	0	0.422297978764238	Source_SLAMF1_Target_485,KEGG_PATHWAYS_IN_CANCER_Whole Blood_Breast - Mammary Tissue	Source_SLAMF1_Target_485,KEGG_PATHWAYS_IN_CANCER_Breast - Mammary Tissue_Whole Blood
Source_SLAMF1	Whole Blood	Breast - Mammary Tissue	648.7743232317569	2.5872158254233097	0.004837748381058827	Target_49,REACTOME_INTERFERON_GAMMA_SIGNALING	0	0.487603102243449	Source_SLAMF1_Target_49,REACTOME_INTERFERON_GAMMA_SIGNALING_Whole Blood_Breast - Mammary Tissue	Source_SLAMF1_Target_49,REACTOME_INTERFERON_GAMMA_SIGNALING_Breast - Mammary Tissue_Whole Blood
Source_SLAMF1	Whole Blood	Breast - Mammary Tissue	648.7743232317569	2.5872158254233097	0.004837748381058827	Target_490,SVM B cells memory	0.00160026153165482	0.298390402355107	Source_SLAMF1_Target_490,SVM B cells memory_Whole Blood_Breast - Mammary Tissue	Source_SLAMF1_Target_490,SVM B cells memory_Breast - Mammary Tissue_Whole Blood
Source_SLAMF1	Whole Blood	Breast - Mammary Tissue	648.7743232317569	2.5872158254233097	0.004837748381058827	Target_491,KEGG_REGULATION_OF_ACTIN_CYTOSKELETON	0	0.595331196340241	Source_SLAMF1_Target_491,KEGG_REGULATION_OF_ACTIN_CYTOSKELETON_Whole Blood_Breast - Mammary Tissue	Source_SLAMF1_Target_491,KEGG_REGULATION_OF_ACTIN_CYTOSKELETON_Breast - Mammary Tissue_Whole Blood
Source_SLAMF1	Whole Blood	Breast - Mammary Tissue	648.7743232317569	2.5872158254233097	0.004837748381058827	Target_501,REACTOME_INNATE_IMMUNE_SYSTEM	9.6768669394142e-4	-0.302321735050988	Source_SLAMF1_Target_501,REACTOME_INNATE_IMMUNE_SYSTEM_Whole Blood_Breast - Mammary Tissue	Source_SLAMF1_Target_501,REACTOME_INNATE_IMMUNE_SYSTEM_Breast - Mammary Tissue_Whole Blood
Source_SLAMF1	Whole Blood	Breast - Mammary Tissue	648.7743232317569	2.5872158254233097	0.004837748381058827	Target_507,KEGG_GLYCEROLIPID_METABOLISM	6.48915565770736e-6	-0.338580730864599	Source_SLAMF1_Target_507,KEGG_GLYCEROLIPID_METABOLISM_Whole Blood_Breast - Mammary Tissue	Source_SLAMF1_Target_507,KEGG_GLYCEROLIPID_METABOLISM_Breast - Mammary Tissue_Whole Blood
Source_SLAMF1	Whole Blood	Breast - Mammary Tissue	648.7743232317569	2.5872158254233097	0.004837748381058827	Target_514,IRIS_Monocyte-Day7	0	-0.41829987985626	Source_SLAMF1_Target_514,IRIS_Monocyte-Day7_Whole Blood_Breast - Mammary Tissue	Source_SLAMF1_Target_514,IRIS_Monocyte-Day7_Breast - Mammary Tissue_Whole Blood
Source_SLAMF1	Whole Blood	Breast - Mammary Tissue	648.7743232317569	2.5872158254233097	0.004837748381058827	Target_516,REACTOME_NEURONAL_SYSTEM	2.9908353571528303e-9	-0.386389096059889	Source_SLAMF1_Target_516,REACTOME_NEURONAL_SYSTEM_Whole Blood_Breast - Mammary Tissue	Source_SLAMF1_Target_516,REACTOME_NEURONAL_SYSTEM_Breast - Mammary Tissue_Whole Blood
Source_SLAMF1	Whole Blood	Breast - Mammary Tissue	648.7743232317569	2.5872158254233097	0.004837748381058827	Target_523,KEGG_PURINE_METABOLISM	0	-0.440319010025088	Source_SLAMF1_Target_523,KEGG_PURINE_METABOLISM_Whole Blood_Breast - Mammary Tissue	Source_SLAMF1_Target_523,KEGG_PURINE_METABOLISM_Breast - Mammary Tissue_Whole Blood
Source_SLAMF1	Whole Blood	Breast - Mammary Tissue	648.7743232317569	2.5872158254233097	0.004837748381058827	Target_529,KEGG_JAK_STAT_SIGNALING_PATHWAY	0	-0.507097092320318	Source_SLAMF1_Target_529,KEGG_JAK_STAT_SIGNALING_PATHWAY_Whole Blood_Breast - Mammary Tissue	Source_SLAMF1_Target_529,KEGG_JAK_STAT_SIGNALING_PATHWAY_Breast - Mammary Tissue_Whole Blood
Source_SLAMF1	Whole Blood	Breast - Mammary Tissue	648.7743232317569	2.5872158254233097	0.004837748381058827	Target_535,REACTOME_GENERIC_TRANSCRIPTION_PATHWAY	3.99886650592762e-6	-0.341846093914021	Source_SLAMF1_Target_535,REACTOME_GENERIC_TRANSCRIPTION_PATHWAY_Whole Blood_Breast - Mammary Tissue	Source_SLAMF1_Target_535,REACTOME_GENERIC_TRANSCRIPTION_PATHWAY_Breast - Mammary Tissue_Whole Blood
Source_SLAMF1	Whole Blood	Breast - Mammary Tissue	648.7743232317569	2.5872158254233097	0.004837748381058827	Target_536,REACTOME_METABOLISM_OF_LIPIDS_AND_LIPOPROTEINS	0	0.534940812827424	Source_SLAMF1_Target_536,REACTOME_METABOLISM_OF_LIPIDS_AND_LIPOPROTEINS_Whole Blood_Breast - Mammary Tissue	Source_SLAMF1_Target_536,REACTOME_METABOLISM_OF_LIPIDS_AND_LIPOPROTEINS_Breast - Mammary Tissue_Whole Blood
Source_SLAMF1	Whole Blood	Breast - Mammary Tissue	648.7743232317569	2.5872158254233097	0.004837748381058827	Target_537,REACTOME_NEURONAL_SYSTEM	0.00385079144372913	0.291382023967957	Source_SLAMF1_Target_537,REACTOME_NEURONAL_SYSTEM_Whole Blood_Breast - Mammary Tissue	Source_SLAMF1_Target_537,REACTOME_NEURONAL_SYSTEM_Breast - Mammary Tissue_Whole Blood
Source_SLAMF1	Whole Blood	Breast - Mammary Tissue	648.7743232317569	2.5872158254233097	0.004837748381058827	Target_55,REACTOME_GENERIC_TRANSCRIPTION_PATHWAY	3.220421449841e-4	0.310721533391003	Source_SLAMF1_Target_55,REACTOME_GENERIC_TRANSCRIPTION_PATHWAY_Whole Blood_Breast - Mammary Tissue	Source_SLAMF1_Target_55,REACTOME_GENERIC_TRANSCRIPTION_PATHWAY_Breast - Mammary Tissue_Whole Blood
Source_SLAMF1	Whole Blood	Breast - Mammary Tissue	648.7743232317569	2.5872158254233097	0.004837748381058827	Target_551,REACTOME_MEMBRANE_TRAFFICKING	5.7424038857334406e-9	-0.382697189500136	Source_SLAMF1_Target_551,REACTOME_MEMBRANE_TRAFFICKING_Whole Blood_Breast - Mammary Tissue	Source_SLAMF1_Target_551,REACTOME_MEMBRANE_TRAFFICKING_Breast - Mammary Tissue_Whole Blood
Source_SLAMF1	Whole Blood	Breast - Mammary Tissue	648.7743232317569	2.5872158254233097	0.004837748381058827	Target_56,DMAP_ERY5	0.00297245547754899	-0.293468053140831	Source_SLAMF1_Target_56,DMAP_ERY5_Whole Blood_Breast - Mammary Tissue	Source_SLAMF1_Target_56,DMAP_ERY5_Breast - Mammary Tissue_Whole Blood
Source_SLAMF1	Whole Blood	Breast - Mammary Tissue	648.7743232317569	2.5872158254233097	0.004837748381058827	Target_560,REACTOME_GPCR_LIGAND_BINDING	1.4356009714333601e-9	0.390642469071508	Source_SLAMF1_Target_560,REACTOME_GPCR_LIGAND_BINDING_Whole Blood_Breast - Mammary Tissue	Source_SLAMF1_Target_560,REACTOME_GPCR_LIGAND_BINDING_Breast - Mammary Tissue_Whole Blood
Source_SLAMF1	Whole Blood	Breast - Mammary Tissue	648.7743232317569	2.5872158254233097	0.004837748381058827	Target_574,KEGG_PATHWAYS_IN_CANCER	1.19633414286113e-10	-0.403978661433322	Source_SLAMF1_Target_574,KEGG_PATHWAYS_IN_CANCER_Whole Blood_Breast - Mammary Tissue	Source_SLAMF1_Target_574,KEGG_PATHWAYS_IN_CANCER_Breast - Mammary Tissue_Whole Blood
Source_SLAMF1	Whole Blood	Breast - Mammary Tissue	648.7743232317569	2.5872158254233097	0.004837748381058827	Target_604,REACTOME_TRANSMEMBRANE_TRANSPORT_OF_SMALL_MOLECULES	4.78533657144453e-10	0.396972531097582	Source_SLAMF1_Target_604,REACTOME_TRANSMEMBRANE_TRANSPORT_OF_SMALL_MOLECULES_Whole Blood_Breast - Mammary Tissue	Source_SLAMF1_Target_604,REACTOME_TRANSMEMBRANE_TRANSPORT_OF_SMALL_MOLECULES_Breast - Mammary Tissue_Whole Blood
Source_SLAMF1	Whole Blood	Breast - Mammary Tissue	648.7743232317569	2.5872158254233097	0.004837748381058827	Target_607,REACTOME_GENERIC_TRANSCRIPTION_PATHWAY	2.96726757453847e-6	-0.343839960579406	Source_SLAMF1_Target_607,REACTOME_GENERIC_TRANSCRIPTION_PATHWAY_Whole Blood_Breast - Mammary Tissue	Source_SLAMF1_Target_607,REACTOME_GENERIC_TRANSCRIPTION_PATHWAY_Breast - Mammary Tissue_Whole Blood
Source_SLAMF1	Whole Blood	Breast - Mammary Tissue	648.7743232317569	2.5872158254233097	0.004837748381058827	Target_615,KEGG_PATHWAYS_IN_CANCER	0	0.518482756503088	Source_SLAMF1_Target_615,KEGG_PATHWAYS_IN_CANCER_Whole Blood_Breast - Mammary Tissue	Source_SLAMF1_Target_615,KEGG_PATHWAYS_IN_CANCER_Breast - Mammary Tissue_Whole Blood
Source_SLAMF1	Whole Blood	Breast - Mammary Tissue	648.7743232317569	2.5872158254233097	0.004837748381058827	Target_616,IRIS_DendriticCell-LPSstimulated	0	0.467393493272573	Source_SLAMF1_Target_616,IRIS_DendriticCell-LPSstimulated_Whole Blood_Breast - Mammary Tissue	Source_SLAMF1_Target_616,IRIS_DendriticCell-LPSstimulated_Breast - Mammary Tissue_Whole Blood
Source_SLAMF1	Whole Blood	Breast - Mammary Tissue	648.7743232317569	2.5872158254233097	0.004837748381058827	Target_622,IRIS_DendriticCell-LPSstimulated	5.9533630558172e-4	0.306063386073946	Source_SLAMF1_Target_622,IRIS_DendriticCell-LPSstimulated_Whole Blood_Breast - Mammary Tissue	Source_SLAMF1_Target_622,IRIS_DendriticCell-LPSstimulated_Breast - Mammary Tissue_Whole Blood
Source_SLAMF1	Whole Blood	Breast - Mammary Tissue	648.7743232317569	2.5872158254233097	0.004837748381058827	Target_623,REACTOME_TRANSMEMBRANE_TRANSPORT_OF_SMALL_MOLECULES	9.78601328860407e-7	0.351130578563415	Source_SLAMF1_Target_623,REACTOME_TRANSMEMBRANE_TRANSPORT_OF_SMALL_MOLECULES_Whole Blood_Breast - Mammary Tissue	Source_SLAMF1_Target_623,REACTOME_TRANSMEMBRANE_TRANSPORT_OF_SMALL_MOLECULES_Breast - Mammary Tissue_Whole Blood
Source_SLAMF1	Whole Blood	Breast - Mammary Tissue	648.7743232317569	2.5872158254233097	0.004837748381058827	Target_624,REACTOME_CELL_CYCLE_MITOTIC	9.69030655717518e-9	0.379591886423017	Source_SLAMF1_Target_624,REACTOME_CELL_CYCLE_MITOTIC_Whole Blood_Breast - Mammary Tissue	Source_SLAMF1_Target_624,REACTOME_CELL_CYCLE_MITOTIC_Breast - Mammary Tissue_Whole Blood
Source_SLAMF1	Whole Blood	Breast - Mammary Tissue	648.7743232317569	2.5872158254233097	0.004837748381058827	Target_625,REACTOME_TRANSPORT_OF_INORGANIC_CATIONS_ANIONS_AND_AMINO_ACIDS_OLIGOPEPTIDES	2.12708210600709e-7	0.36086267223968	Source_SLAMF1_Target_625,REACTOME_TRANSPORT_OF_INORGANIC_CATIONS_ANIONS_AND_AMINO_ACIDS_OLIGOPEPTIDES_Whole Blood_Breast - Mammary Tissue	Source_SLAMF1_Target_625,REACTOME_TRANSPORT_OF_INORGANIC_CATIONS_ANIONS_AND_AMINO_ACIDS_OLIGOPEPTIDES_Breast - Mammary Tissue_Whole Blood
Source_SLAMF1	Whole Blood	Breast - Mammary Tissue	648.7743232317569	2.5872158254233097	0.004837748381058827	Target_644,PID_NFAT_TFPATHWAY	0	0.45971438728705	Source_SLAMF1_Target_644,PID_NFAT_TFPATHWAY_Whole Blood_Breast - Mammary Tissue	Source_SLAMF1_Target_644,PID_NFAT_TFPATHWAY_Breast - Mammary Tissue_Whole Blood
Source_SLAMF1	Whole Blood	Breast - Mammary Tissue	648.7743232317569	2.5872158254233097	0.004837748381058827	Target_650,DMAP_ERY3	4.16324281715674e-8	0.370914218257947	Source_SLAMF1_Target_650,DMAP_ERY3_Whole Blood_Breast - Mammary Tissue	Source_SLAMF1_Target_650,DMAP_ERY3_Breast - Mammary Tissue_Whole Blood
Source_SLAMF1	Whole Blood	Breast - Mammary Tissue	648.7743232317569	2.5872158254233097	0.004837748381058827	Target_664,REACTOME_GENERIC_TRANSCRIPTION_PATHWAY	1.64615578057692e-7	0.362467789194045	Source_SLAMF1_Target_664,REACTOME_GENERIC_TRANSCRIPTION_PATHWAY_Whole Blood_Breast - Mammary Tissue	Source_SLAMF1_Target_664,REACTOME_GENERIC_TRANSCRIPTION_PATHWAY_Breast - Mammary Tissue_Whole Blood
Source_SLAMF1	Whole Blood	Breast - Mammary Tissue	648.7743232317569	2.5872158254233097	0.004837748381058827	Target_68,DMAP_ERY3	2.66782513858033e-8	-0.373597031910189	Source_SLAMF1_Target_68,DMAP_ERY3_Whole Blood_Breast - Mammary Tissue	Source_SLAMF1_Target_68,DMAP_ERY3_Breast - Mammary Tissue_Whole Blood
Source_SLAMF1	Whole Blood	Breast - Mammary Tissue	648.7743232317569	2.5872158254233097	0.004837748381058827	Target_685,REACTOME_SIGNALING_BY_GPCR	0	-0.455515591279971	Source_SLAMF1_Target_685,REACTOME_SIGNALING_BY_GPCR_Whole Blood_Breast - Mammary Tissue	Source_SLAMF1_Target_685,REACTOME_SIGNALING_BY_GPCR_Breast - Mammary Tissue_Whole Blood
Source_SLAMF1	Whole Blood	Breast - Mammary Tissue	648.7743232317569	2.5872158254233097	0.004837748381058827	Target_69,PID_IL6_7PATHWAY	0	0.435774480565662	Source_SLAMF1_Target_69,PID_IL6_7PATHWAY_Whole Blood_Breast - Mammary Tissue	Source_SLAMF1_Target_69,PID_IL6_7PATHWAY_Breast - Mammary Tissue_Whole Blood
Source_SLAMF1	Whole Blood	Breast - Mammary Tissue	648.7743232317569	2.5872158254233097	0.004837748381058827	Target_692,REACTOME_TRANSPORT_OF_INORGANIC_CATIONS_ANIONS_AND_AMINO_ACIDS_OLIGOPEPTIDES	3.8134729964767e-4	-0.309448235362844	Source_SLAMF1_Target_692,REACTOME_TRANSPORT_OF_INORGANIC_CATIONS_ANIONS_AND_AMINO_ACIDS_OLIGOPEPTIDES_Whole Blood_Breast - Mammary Tissue	Source_SLAMF1_Target_692,REACTOME_TRANSPORT_OF_INORGANIC_CATIONS_ANIONS_AND_AMINO_ACIDS_OLIGOPEPTIDES_Breast - Mammary Tissue_Whole Blood
Source_SLAMF1	Whole Blood	Breast - Mammary Tissue	648.7743232317569	2.5872158254233097	0.004837748381058827	Target_72,KEGG_AMINOACYL_TRNA_BIOSYNTHESIS	5.7510390255766e-4	0.306327688336192	Source_SLAMF1_Target_72,KEGG_AMINOACYL_TRNA_BIOSYNTHESIS_Whole Blood_Breast - Mammary Tissue	Source_SLAMF1_Target_72,KEGG_AMINOACYL_TRNA_BIOSYNTHESIS_Breast - Mammary Tissue_Whole Blood
Source_SLAMF1	Whole Blood	Breast - Mammary Tissue	648.7743232317569	2.5872158254233097	0.004837748381058827	Target_75,PID_ATF2_PATHWAY	0	0.479503539616748	Source_SLAMF1_Target_75,PID_ATF2_PATHWAY_Whole Blood_Breast - Mammary Tissue	Source_SLAMF1_Target_75,PID_ATF2_PATHWAY_Breast - Mammary Tissue_Whole Blood
Source_SLAMF1	Whole Blood	Breast - Mammary Tissue	648.7743232317569	2.5872158254233097	0.004837748381058827	Target_80,KEGG_SPLICEOSOME	1.9323189075493e-6	-0.346681172791979	Source_SLAMF1_Target_80,KEGG_SPLICEOSOME_Whole Blood_Breast - Mammary Tissue	Source_SLAMF1_Target_80,KEGG_SPLICEOSOME_Breast - Mammary Tissue_Whole Blood
Source_SLAMF1	Whole Blood	Breast - Mammary Tissue	648.7743232317569	2.5872158254233097	0.004837748381058827	Target_82,REACTOME_CIRCADIAN_CLOCK	1.7933000948122e-4	0.315085469440117	Source_SLAMF1_Target_82,REACTOME_CIRCADIAN_CLOCK_Whole Blood_Breast - Mammary Tissue	Source_SLAMF1_Target_82,REACTOME_CIRCADIAN_CLOCK_Breast - Mammary Tissue_Whole Blood
Source_SLAMF1	Whole Blood	Breast - Mammary Tissue	648.7743232317569	2.5872158254233097	0.004837748381058827	Target_83,REACTOME_INTERFERON_ALPHA_BETA_SIGNALING	0	0.421461355118828	Source_SLAMF1_Target_83,REACTOME_INTERFERON_ALPHA_BETA_SIGNALING_Whole Blood_Breast - Mammary Tissue	Source_SLAMF1_Target_83,REACTOME_INTERFERON_ALPHA_BETA_SIGNALING_Breast - Mammary Tissue_Whole Blood
Source_SLAMF1	Whole Blood	Breast - Mammary Tissue	648.7743232317569	2.5872158254233097	0.004837748381058827	Target_84,PID_DELTANP63PATHWAY	4.68962984001564e-8	0.370186805376205	Source_SLAMF1_Target_84,PID_DELTANP63PATHWAY_Whole Blood_Breast - Mammary Tissue	Source_SLAMF1_Target_84,PID_DELTANP63PATHWAY_Breast - Mammary Tissue_Whole Blood
Source_SLAMF1	Whole Blood	Breast - Mammary Tissue	648.7743232317569	2.5872158254233097	0.004837748381058827	Target_89,REACTOME_METABOLISM_OF_LIPIDS_AND_LIPOPROTEINS	1.89020794572059e-8	-0.375665670470817	Source_SLAMF1_Target_89,REACTOME_METABOLISM_OF_LIPIDS_AND_LIPOPROTEINS_Whole Blood_Breast - Mammary Tissue	Source_SLAMF1_Target_89,REACTOME_METABOLISM_OF_LIPIDS_AND_LIPOPROTEINS_Breast - Mammary Tissue_Whole Blood
Source_SLAMF1	Whole Blood	Breast - Mammary Tissue	648.7743232317569	2.5872158254233097	0.004837748381058827	Target_94,KEGG_SPLICEOSOME	0	-0.456754617146489	Source_SLAMF1_Target_94,KEGG_SPLICEOSOME_Whole Blood_Breast - Mammary Tissue	Source_SLAMF1_Target_94,KEGG_SPLICEOSOME_Breast - Mammary Tissue_Whole Blood
Source_SLAMF1	Whole Blood	Breast - Mammary Tissue	648.7743232317569	2.5872158254233097	0.004837748381058827	Target_LV 120	9.5754871914799e-4	-0.302403421169688	Source_SLAMF1_Target_LV 120_Whole Blood_Breast - Mammary Tissue	Source_SLAMF1_Target_LV 120_Breast - Mammary Tissue_Whole Blood
Source_SLAMF1	Whole Blood	Breast - Mammary Tissue	648.7743232317569	2.5872158254233097	0.004837748381058827	Target_LV 125	4.16324281715674e-8	-0.370917948532109	Source_SLAMF1_Target_LV 125_Whole Blood_Breast - Mammary Tissue	Source_SLAMF1_Target_LV 125_Breast - Mammary Tissue_Whole Blood
Source_SLAMF1	Whole Blood	Breast - Mammary Tissue	648.7743232317569	2.5872158254233097	0.004837748381058827	Target_LV 146	0	-0.465122624207967	Source_SLAMF1_Target_LV 146_Whole Blood_Breast - Mammary Tissue	Source_SLAMF1_Target_LV 146_Breast - Mammary Tissue_Whole Blood
Source_SLAMF1	Whole Blood	Breast - Mammary Tissue	648.7743232317569	2.5872158254233097	0.004837748381058827	Target_LV 163	2.50512369515121e-7	-0.359834392529381	Source_SLAMF1_Target_LV 163_Whole Blood_Breast - Mammary Tissue	Source_SLAMF1_Target_LV 163_Breast - Mammary Tissue_Whole Blood
