## Supplemental Data for "SALVE: prediction of interorgan communication with transcriptome latent space representation" (part 12 of 473)

Source_gene	source	target	S	Z	p_S	Target_gene	p_adjusted	r_correlation	forward_direction	reverse_direction
Source_SLAMF1	Whole Blood	Breast - Mammary Tissue	648.7743232317569	2.5872158254233097	0.004837748381058827	Target_LV 172	5.62277047144732e-6	0.339551415511713	Source_SLAMF1_Target_LV 172_Whole Blood_Breast - Mammary Tissue	Source_SLAMF1_Target_LV 172_Breast - Mammary Tissue_Whole Blood
Source_SLAMF1	Whole Blood	Breast - Mammary Tissue	648.7743232317569	2.5872158254233097	0.004837748381058827	Target_LV 177	3.35643507121119e-6	0.343018083480266	Source_SLAMF1_Target_LV 177_Whole Blood_Breast - Mammary Tissue	Source_SLAMF1_Target_LV 177_Breast - Mammary Tissue_Whole Blood
Source_SLAMF1	Whole Blood	Breast - Mammary Tissue	648.7743232317569	2.5872158254233097	0.004837748381058827	Target_LV 192	0	-0.504065571315903	Source_SLAMF1_Target_LV 192_Whole Blood_Breast - Mammary Tissue	Source_SLAMF1_Target_LV 192_Breast - Mammary Tissue_Whole Blood
Source_SLAMF1	Whole Blood	Breast - Mammary Tissue	648.7743232317569	2.5872158254233097	0.004837748381058827	Target_LV 195	0	0.558272766435668	Source_SLAMF1_Target_LV 195_Whole Blood_Breast - Mammary Tissue	Source_SLAMF1_Target_LV 195_Breast - Mammary Tissue_Whole Blood
Source_SLAMF1	Whole Blood	Breast - Mammary Tissue	648.7743232317569	2.5872158254233097	0.004837748381058827	Target_LV 205	7.178004857166801e-10	-0.394965905987938	Source_SLAMF1_Target_LV 205_Whole Blood_Breast - Mammary Tissue	Source_SLAMF1_Target_LV 205_Breast - Mammary Tissue_Whole Blood
Source_SLAMF1	Whole Blood	Breast - Mammary Tissue	648.7743232317569	2.5872158254233097	0.004837748381058827	Target_LV 208	0	-0.523511505579323	Source_SLAMF1_Target_LV 208_Whole Blood_Breast - Mammary Tissue	Source_SLAMF1_Target_LV 208_Breast - Mammary Tissue_Whole Blood
Source_SLAMF1	Whole Blood	Breast - Mammary Tissue	648.7743232317569	2.5872158254233097	0.004837748381058827	Target_LV 211	0.00332734142119095	0.29256134818537	Source_SLAMF1_Target_LV 211_Whole Blood_Breast - Mammary Tissue	Source_SLAMF1_Target_LV 211_Breast - Mammary Tissue_Whole Blood
Source_SLAMF1	Whole Blood	Breast - Mammary Tissue	648.7743232317569	2.5872158254233097	0.004837748381058827	Target_LV 217	1.08866407000363e-8	-0.378910859706545	Source_SLAMF1_Target_LV 217_Whole Blood_Breast - Mammary Tissue	Source_SLAMF1_Target_LV 217_Breast - Mammary Tissue_Whole Blood
Source_SLAMF1	Whole Blood	Breast - Mammary Tissue	648.7743232317569	2.5872158254233097	0.004837748381058827	Target_LV 250	0.00196796870793925	-0.296756562680514	Source_SLAMF1_Target_LV 250_Whole Blood_Breast - Mammary Tissue	Source_SLAMF1_Target_LV 250_Breast - Mammary Tissue_Whole Blood
Source_SLAMF1	Whole Blood	Breast - Mammary Tissue	648.7743232317569	2.5872158254233097	0.004837748381058827	Target_LV 305	4.6379685427244e-4	0.30796609057886	Source_SLAMF1_Target_LV 305_Whole Blood_Breast - Mammary Tissue	Source_SLAMF1_Target_LV 305_Breast - Mammary Tissue_Whole Blood
Source_SLAMF1	Whole Blood	Breast - Mammary Tissue	648.7743232317569	2.5872158254233097	0.004837748381058827	Target_LV 315	0	0.452542694721556	Source_SLAMF1_Target_LV 315_Whole Blood_Breast - Mammary Tissue	Source_SLAMF1_Target_LV 315_Breast - Mammary Tissue_Whole Blood
Source_SLAMF1	Whole Blood	Breast - Mammary Tissue	648.7743232317569	2.5872158254233097	0.004837748381058827	Target_LV 318	0	-0.453618183447717	Source_SLAMF1_Target_LV 318_Whole Blood_Breast - Mammary Tissue	Source_SLAMF1_Target_LV 318_Breast - Mammary Tissue_Whole Blood
Source_SLAMF1	Whole Blood	Breast - Mammary Tissue	648.7743232317569	2.5872158254233097	0.004837748381058827	Target_LV 329	0	-0.508264881893984	Source_SLAMF1_Target_LV 329_Whole Blood_Breast - Mammary Tissue	Source_SLAMF1_Target_LV 329_Breast - Mammary Tissue_Whole Blood
Source_SLAMF1	Whole Blood	Breast - Mammary Tissue	648.7743232317569	2.5872158254233097	0.004837748381058827	Target_LV 330	1.8733061369502e-4	0.314762570773239	Source_SLAMF1_Target_LV 330_Whole Blood_Breast - Mammary Tissue	Source_SLAMF1_Target_LV 330_Breast - Mammary Tissue_Whole Blood
Source_SLAMF1	Whole Blood	Breast - Mammary Tissue	648.7743232317569	2.5872158254233097	0.004837748381058827	Target_LV 339	3.26599221001089e-8	0.372382900479587	Source_SLAMF1_Target_LV 339_Whole Blood_Breast - Mammary Tissue	Source_SLAMF1_Target_LV 339_Breast - Mammary Tissue_Whole Blood
Source_SLAMF1	Whole Blood	Breast - Mammary Tissue	648.7743232317569	2.5872158254233097	0.004837748381058827	Target_LV 348	0	0.408659980735328	Source_SLAMF1_Target_LV 348_Whole Blood_Breast - Mammary Tissue	Source_SLAMF1_Target_LV 348_Breast - Mammary Tissue_Whole Blood
Source_SLAMF1	Whole Blood	Breast - Mammary Tissue	648.7743232317569	2.5872158254233097	0.004837748381058827	Target_LV 414	4.0137010492991e-7	-0.356854258432389	Source_SLAMF1_Target_LV 414_Whole Blood_Breast - Mammary Tissue	Source_SLAMF1_Target_LV 414_Breast - Mammary Tissue_Whole Blood
Source_SLAMF1	Whole Blood	Breast - Mammary Tissue	648.7743232317569	2.5872158254233097	0.004837748381058827	Target_LV 436	6.68729251844802e-5	0.322281863541262	Source_SLAMF1_Target_LV 436_Whole Blood_Breast - Mammary Tissue	Source_SLAMF1_Target_LV 436_Breast - Mammary Tissue_Whole Blood
Source_SLAMF1	Whole Blood	Breast - Mammary Tissue	648.7743232317569	2.5872158254233097	0.004837748381058827	Target_LV 444	0.00104001155308175	-0.301762005132738	Source_SLAMF1_Target_LV 444_Whole Blood_Breast - Mammary Tissue	Source_SLAMF1_Target_LV 444_Breast - Mammary Tissue_Whole Blood
Source_SLAMF1	Whole Blood	Breast - Mammary Tissue	648.7743232317569	2.5872158254233097	0.004837748381058827	Target_LV 446	0	-0.417956847020093	Source_SLAMF1_Target_LV 446_Whole Blood_Breast - Mammary Tissue	Source_SLAMF1_Target_LV 446_Breast - Mammary Tissue_Whole Blood
Source_SLAMF1	Whole Blood	Breast - Mammary Tissue	648.7743232317569	2.5872158254233097	0.004837748381058827	Target_LV 478	3.15832213715339e-8	0.37257504905926	Source_SLAMF1_Target_LV 478_Whole Blood_Breast - Mammary Tissue	Source_SLAMF1_Target_LV 478_Breast - Mammary Tissue_Whole Blood
Source_SLAMF1	Whole Blood	Breast - Mammary Tissue	648.7743232317569	2.5872158254233097	0.004837748381058827	Target_LV 495	3.48851036058306e-7	0.357746209270138	Source_SLAMF1_Target_LV 495_Whole Blood_Breast - Mammary Tissue	Source_SLAMF1_Target_LV 495_Breast - Mammary Tissue_Whole Blood
Source_SLAMF1	Whole Blood	Breast - Mammary Tissue	648.7743232317569	2.5872158254233097	0.004837748381058827	Target_LV 500	3.8172629830413e-6	0.342157625642075	Source_SLAMF1_Target_LV 500_Whole Blood_Breast - Mammary Tissue	Source_SLAMF1_Target_LV 500_Breast - Mammary Tissue_Whole Blood
Source_SLAMF1	Whole Blood	Breast - Mammary Tissue	648.7743232317569	2.5872158254233097	0.004837748381058827	Target_LV 511	2.53272312382702e-5	-0.329183637953679	Source_SLAMF1_Target_LV 511_Whole Blood_Breast - Mammary Tissue	Source_SLAMF1_Target_LV 511_Breast - Mammary Tissue_Whole Blood
Source_SLAMF1	Whole Blood	Breast - Mammary Tissue	648.7743232317569	2.5872158254233097	0.004837748381058827	Target_LV 540	1.19633414286113e-10	0.405579980987518	Source_SLAMF1_Target_LV 540_Whole Blood_Breast - Mammary Tissue	Source_SLAMF1_Target_LV 540_Breast - Mammary Tissue_Whole Blood
Source_SLAMF1	Whole Blood	Breast - Mammary Tissue	648.7743232317569	2.5872158254233097	0.004837748381058827	Target_LV 559	1.3430382061319e-4	0.317214675209319	Source_SLAMF1_Target_LV 559_Whole Blood_Breast - Mammary Tissue	Source_SLAMF1_Target_LV 559_Breast - Mammary Tissue_Whole Blood
Source_SLAMF1	Whole Blood	Breast - Mammary Tissue	648.7743232317569	2.5872158254233097	0.004837748381058827	Target_LV 561	1.1080985181544e-4	0.318621499302263	Source_SLAMF1_Target_LV 561_Whole Blood_Breast - Mammary Tissue	Source_SLAMF1_Target_LV 561_Breast - Mammary Tissue_Whole Blood
Source_SLAMF1	Whole Blood	Breast - Mammary Tissue	648.7743232317569	2.5872158254233097	0.004837748381058827	Target_LV 633	6.91262205425591e-5	-0.322043180623695	Source_SLAMF1_Target_LV 633_Whole Blood_Breast - Mammary Tissue	Source_SLAMF1_Target_LV 633_Breast - Mammary Tissue_Whole Blood
Source_SLAMF1	Whole Blood	Breast - Mammary Tissue	648.7743232317569	2.5872158254233097	0.004837748381058827	Target_LV 66	5.2657628292029e-4	-0.30700036848281	Source_SLAMF1_Target_LV 66_Whole Blood_Breast - Mammary Tissue	Source_SLAMF1_Target_LV 66_Breast - Mammary Tissue_Whole Blood
Source_SLAMF1	Whole Blood	Breast - Mammary Tissue	648.7743232317569	2.5872158254233097	0.004837748381058827	Target_LV 675	0	-0.44978522094828	Source_SLAMF1_Target_LV 675_Whole Blood_Breast - Mammary Tissue	Source_SLAMF1_Target_LV 675_Breast - Mammary Tissue_Whole Blood
Source_SLAMF1	Whole Blood	Breast - Mammary Tissue	648.7743232317569	2.5872158254233097	0.004837748381058827	Target_LV 684	0	-0.467578921084699	Source_SLAMF1_Target_LV 684_Whole Blood_Breast - Mammary Tissue	Source_SLAMF1_Target_LV 684_Breast - Mammary Tissue_Whole Blood
Source_SLAMF1	Whole Blood	Breast - Mammary Tissue	648.7743232317569	2.5872158254233097	0.004837748381058827	Target_LV 690	4.25894954858563e-8	0.370769911876529	Source_SLAMF1_Target_LV 690_Whole Blood_Breast - Mammary Tissue	Source_SLAMF1_Target_LV 690_Breast - Mammary Tissue_Whole Blood
Source_SLAMF1	Whole Blood	Breast - Mammary Tissue	648.7743232317569	2.5872158254233097	0.004837748381058827	Target_LV 697	8.2555573756515e-4	-0.303551113812745	Source_SLAMF1_Target_LV 697_Whole Blood_Breast - Mammary Tissue	Source_SLAMF1_Target_LV 697_Breast - Mammary Tissue_Whole Blood
Source_SLAMF1	Whole Blood	Breast - Mammary Tissue	648.7743232317569	2.5872158254233097	0.004837748381058827	Target_LV 85	4.28526889972858e-7	-0.356438443255872	Source_SLAMF1_Target_LV 85_Whole Blood_Breast - Mammary Tissue	Source_SLAMF1_Target_LV 85_Breast - Mammary Tissue_Whole Blood
Source_XCL2	Whole Blood	Breast - Mammary Tissue	644.7975537025549	2.5654360707129347	0.005152310421671178	Target_103,KEGG_LEISHMANIA_INFECTION	5.144236814302871e-9	0.383290573659964	Source_XCL2_Target_103,KEGG_LEISHMANIA_INFECTION_Whole Blood_Breast - Mammary Tissue	Source_XCL2_Target_103,KEGG_LEISHMANIA_INFECTION_Breast - Mammary Tissue_Whole Blood
Source_XCL2	Whole Blood	Breast - Mammary Tissue	644.7975537025549	2.5654360707129347	0.005152310421671178	Target_104,SVM Eosinophils	3.14073602525333e-6	0.343461378850096	Source_XCL2_Target_104,SVM Eosinophils_Whole Blood_Breast - Mammary Tissue	Source_XCL2_Target_104,SVM Eosinophils_Breast - Mammary Tissue_Whole Blood
Source_XCL2	Whole Blood	Breast - Mammary Tissue	644.7975537025549	2.5654360707129347	0.005152310421671178	Target_107,REACTOME_GPCR_DOWNSTREAM_SIGNALING	0	0.471999801509738	Source_XCL2_Target_107,REACTOME_GPCR_DOWNSTREAM_SIGNALING_Whole Blood_Breast - Mammary Tissue	Source_XCL2_Target_107,REACTOME_GPCR_DOWNSTREAM_SIGNALING_Breast - Mammary Tissue_Whole Blood
Source_XCL2	Whole Blood	Breast - Mammary Tissue	644.7975537025549	2.5654360707129347	0.005152310421671178	Target_13,REACTOME_METABOLISM_OF_AMINO_ACIDS_AND_DERIVATIVES	7.73788923602581e-7	-0.352649469976001	Source_XCL2_Target_13,REACTOME_METABOLISM_OF_AMINO_ACIDS_AND_DERIVATIVES_Whole Blood_Breast - Mammary Tissue	Source_XCL2_Target_13,REACTOME_METABOLISM_OF_AMINO_ACIDS_AND_DERIVATIVES_Breast - Mammary Tissue_Whole Blood
Source_XCL2	Whole Blood	Breast - Mammary Tissue	644.7975537025549	2.5654360707129347	0.005152310421671178	Target_132,REACTOME_ADAPTIVE_IMMUNE_SYSTEM	2.39266828572227e-10	-0.402897818165879	Source_XCL2_Target_132,REACTOME_ADAPTIVE_IMMUNE_SYSTEM_Whole Blood_Breast - Mammary Tissue	Source_XCL2_Target_132,REACTOME_ADAPTIVE_IMMUNE_SYSTEM_Breast - Mammary Tissue_Whole Blood
Source_XCL2	Whole Blood	Breast - Mammary Tissue	644.7975537025549	2.5654360707129347	0.005152310421671178	Target_133,REACTOME_NEURONAL_SYSTEM	0	-0.511432898197603	Source_XCL2_Target_133,REACTOME_NEURONAL_SYSTEM_Whole Blood_Breast - Mammary Tissue	Source_XCL2_Target_133,REACTOME_NEURONAL_SYSTEM_Breast - Mammary Tissue_Whole Blood
Source_XCL2	Whole Blood	Breast - Mammary Tissue	644.7975537025549	2.5654360707129347	0.005152310421671178	Target_134,IRIS_Monocyte-Day1	0	0.439329819356245	Source_XCL2_Target_134,IRIS_Monocyte-Day1_Whole Blood_Breast - Mammary Tissue	Source_XCL2_Target_134,IRIS_Monocyte-Day1_Breast - Mammary Tissue_Whole Blood
Source_XCL2	Whole Blood	Breast - Mammary Tissue	644.7975537025549	2.5654360707129347	0.005152310421671178	Target_135,REACTOME_GPCR_DOWNSTREAM_SIGNALING	1.5231869867005e-4	0.316289794500415	Source_XCL2_Target_135,REACTOME_GPCR_DOWNSTREAM_SIGNALING_Whole Blood_Breast - Mammary Tissue	Source_XCL2_Target_135,REACTOME_GPCR_DOWNSTREAM_SIGNALING_Breast - Mammary Tissue_Whole Blood
Source_XCL2	Whole Blood	Breast - Mammary Tissue	644.7975537025549	2.5654360707129347	0.005152310421671178	Target_144,PID_MET_PATHWAY	7.41583608476759e-6	0.337673457023516	Source_XCL2_Target_144,PID_MET_PATHWAY_Whole Blood_Breast - Mammary Tissue	Source_XCL2_Target_144,PID_MET_PATHWAY_Breast - Mammary Tissue_Whole Blood
Source_XCL2	Whole Blood	Breast - Mammary Tissue	644.7975537025549	2.5654360707129347	0.005152310421671178	Target_148,ST_GA13_PATHWAY	0	0.472321713019545	Source_XCL2_Target_148,ST_GA13_PATHWAY_Whole Blood_Breast - Mammary Tissue	Source_XCL2_Target_148,ST_GA13_PATHWAY_Breast - Mammary Tissue_Whole Blood
Source_XCL2	Whole Blood	Breast - Mammary Tissue	644.7975537025549	2.5654360707129347	0.005152310421671178	Target_158,PID_P53DOWNSTREAMPATHWAY	2.2082880712903e-4	0.313541996214553	Source_XCL2_Target_158,PID_P53DOWNSTREAMPATHWAY_Whole Blood_Breast - Mammary Tissue	Source_XCL2_Target_158,PID_P53DOWNSTREAMPATHWAY_Breast - Mammary Tissue_Whole Blood
Source_XCL2	Whole Blood	Breast - Mammary Tissue	644.7975537025549	2.5654360707129347	0.005152310421671178	Target_17,KEGG_INSULIN_SIGNALING_PATHWAY	0	-0.418026885882463	Source_XCL2_Target_17,KEGG_INSULIN_SIGNALING_PATHWAY_Whole Blood_Breast - Mammary Tissue	Source_XCL2_Target_17,KEGG_INSULIN_SIGNALING_PATHWAY_Breast - Mammary Tissue_Whole Blood
Source_XCL2	Whole Blood	Breast - Mammary Tissue	644.7975537025549	2.5654360707129347	0.005152310421671178	Target_171,REACTOME_NEURONAL_SYSTEM	5.34282828201782e-7	-0.355030648076993	Source_XCL2_Target_171,REACTOME_NEURONAL_SYSTEM_Whole Blood_Breast - Mammary Tissue	Source_XCL2_Target_171,REACTOME_NEURONAL_SYSTEM_Breast - Mammary Tissue_Whole Blood
Source_XCL2	Whole Blood	Breast - Mammary Tissue	644.7975537025549	2.5654360707129347	0.005152310421671178	Target_174,KEGG_DILATED_CARDIOMYOPATHY	6.46020437145012e-9	0.382046745492509	Source_XCL2_Target_174,KEGG_DILATED_CARDIOMYOPATHY_Whole Blood_Breast - Mammary Tissue	Source_XCL2_Target_174,KEGG_DILATED_CARDIOMYOPATHY_Breast - Mammary Tissue_Whole Blood
Source_XCL2	Whole Blood	Breast - Mammary Tissue	644.7975537025549	2.5654360707129347	0.005152310421671178	Target_175,KEGG_AXON_GUIDANCE	0	-0.525380068294037	Source_XCL2_Target_175,KEGG_AXON_GUIDANCE_Whole Blood_Breast - Mammary Tissue	Source_XCL2_Target_175,KEGG_AXON_GUIDANCE_Breast - Mammary Tissue_Whole Blood
Source_XCL2	Whole Blood	Breast - Mammary Tissue	644.7975537025549	2.5654360707129347	0.005152310421671178	Target_178,REACTOME_NUCLEAR_RECEPTOR_TRANSCRIPTION_PATHWAY	7.34549163716736e-8	0.367460557878862	Source_XCL2_Target_178,REACTOME_NUCLEAR_RECEPTOR_TRANSCRIPTION_PATHWAY_Whole Blood_Breast - Mammary Tissue	Source_XCL2_Target_178,REACTOME_NUCLEAR_RECEPTOR_TRANSCRIPTION_PATHWAY_Breast - Mammary Tissue_Whole Blood
Source_XCL2	Whole Blood	Breast - Mammary Tissue	644.7975537025549	2.5654360707129347	0.005152310421671178	Target_185,REACTOME_TRANSCRIPTION	0	0.429338481505018	Source_XCL2_Target_185,REACTOME_TRANSCRIPTION_Whole Blood_Breast - Mammary Tissue	Source_XCL2_Target_185,REACTOME_TRANSCRIPTION_Breast - Mammary Tissue_Whole Blood
Source_XCL2	Whole Blood	Breast - Mammary Tissue	644.7975537025549	2.5654360707129347	0.005152310421671178	Target_193,REACTOME_ER_PHAGOSOME_PATHWAY	7.178004857166801e-10	0.393870507359785	Source_XCL2_Target_193,REACTOME_ER_PHAGOSOME_PATHWAY_Whole Blood_Breast - Mammary Tissue	Source_XCL2_Target_193,REACTOME_ER_PHAGOSOME_PATHWAY_Breast - Mammary Tissue_Whole Blood
Source_XCL2	Whole Blood	Breast - Mammary Tissue	644.7975537025549	2.5654360707129347	0.005152310421671178	Target_199,PID_KITPATHWAY	2.7090855068334e-4	-0.312017748116257	Source_XCL2_Target_199,PID_KITPATHWAY_Whole Blood_Breast - Mammary Tissue	Source_XCL2_Target_199,PID_KITPATHWAY_Breast - Mammary Tissue_Whole Blood
Source_XCL2	Whole Blood	Breast - Mammary Tissue	644.7975537025549	2.5654360707129347	0.005152310421671178	Target_20,REACTOME_TRANSMEMBRANE_TRANSPORT_OF_SMALL_MOLECULES	0.00389443634519582	-0.291290828942096	Source_XCL2_Target_20,REACTOME_TRANSMEMBRANE_TRANSPORT_OF_SMALL_MOLECULES_Whole Blood_Breast - Mammary Tissue	Source_XCL2_Target_20,REACTOME_TRANSMEMBRANE_TRANSPORT_OF_SMALL_MOLECULES_Breast - Mammary Tissue_Whole Blood
Source_XCL2	Whole Blood	Breast - Mammary Tissue	644.7975537025549	2.5654360707129347	0.005152310421671178	Target_225,REACTOME_GENERIC_TRANSCRIPTION_PATHWAY	3.56184564354045e-6	-0.342621251822122	Source_XCL2_Target_225,REACTOME_GENERIC_TRANSCRIPTION_PATHWAY_Whole Blood_Breast - Mammary Tissue	Source_XCL2_Target_225,REACTOME_GENERIC_TRANSCRIPTION_PATHWAY_Breast - Mammary Tissue_Whole Blood
Source_XCL2	Whole Blood	Breast - Mammary Tissue	644.7975537025549	2.5654360707129347	0.005152310421671178	Target_24,DMAP_DENDA2	0	0.472009098644592	Source_XCL2_Target_24,DMAP_DENDA2_Whole Blood_Breast - Mammary Tissue	Source_XCL2_Target_24,DMAP_DENDA2_Breast - Mammary Tissue_Whole Blood
Source_XCL2	Whole Blood	Breast - Mammary Tissue	644.7975537025549	2.5654360707129347	0.005152310421671178	Target_25,KEGG_INSULIN_SIGNALING_PATHWAY	0	-0.467396592285625	Source_XCL2_Target_25,KEGG_INSULIN_SIGNALING_PATHWAY_Whole Blood_Breast - Mammary Tissue	Source_XCL2_Target_25,KEGG_INSULIN_SIGNALING_PATHWAY_Breast - Mammary Tissue_Whole Blood
Source_XCL2	Whole Blood	Breast - Mammary Tissue	644.7975537025549	2.5654360707129347	0.005152310421671178	Target_268,REACTOME_NEURONAL_SYSTEM	0	-0.454728862784729	Source_XCL2_Target_268,REACTOME_NEURONAL_SYSTEM_Whole Blood_Breast - Mammary Tissue	Source_XCL2_Target_268,REACTOME_NEURONAL_SYSTEM_Breast - Mammary Tissue_Whole Blood
Source_XCL2	Whole Blood	Breast - Mammary Tissue	644.7975537025549	2.5654360707129347	0.005152310421671178	Target_27,REACTOME_PHOSPHOLIPID_METABOLISM	2.3973591118964e-4	0.312930410250218	Source_XCL2_Target_27,REACTOME_PHOSPHOLIPID_METABOLISM_Whole Blood_Breast - Mammary Tissue	Source_XCL2_Target_27,REACTOME_PHOSPHOLIPID_METABOLISM_Breast - Mammary Tissue_Whole Blood
Source_XCL2	Whole Blood	Breast - Mammary Tissue	644.7975537025549	2.5654360707129347	0.005152310421671178	Target_276,KEGG_REGULATION_OF_ACTIN_CYTOSKELETON	0	-0.418615296050142	Source_XCL2_Target_276,KEGG_REGULATION_OF_ACTIN_CYTOSKELETON_Whole Blood_Breast - Mammary Tissue	Source_XCL2_Target_276,KEGG_REGULATION_OF_ACTIN_CYTOSKELETON_Breast - Mammary Tissue_Whole Blood
Source_XCL2	Whole Blood	Breast - Mammary Tissue	644.7975537025549	2.5654360707129347	0.005152310421671178	Target_278,SVM Mast cells activated	2.6654324702946e-7	0.359447021863777	Source_XCL2_Target_278,SVM Mast cells activated_Whole Blood_Breast - Mammary Tissue	Source_XCL2_Target_278,SVM Mast cells activated_Breast - Mammary Tissue_Whole Blood
Source_XCL2	Whole Blood	Breast - Mammary Tissue	644.7975537025549	2.5654360707129347	0.005152310421671178	Target_290,MIPS_SPLICEOSOME	2.8179985708654e-4	0.31172280548622	Source_XCL2_Target_290,MIPS_SPLICEOSOME_Whole Blood_Breast - Mammary Tissue	Source_XCL2_Target_290,MIPS_SPLICEOSOME_Breast - Mammary Tissue_Whole Blood
Source_XCL2	Whole Blood	Breast - Mammary Tissue	644.7975537025549	2.5654360707129347	0.005152310421671178	Target_30,IRIS_Neutrophil-Resting	0.0018814747064777	0.297112474090481	Source_XCL2_Target_30,IRIS_Neutrophil-Resting_Whole Blood_Breast - Mammary Tissue	Source_XCL2_Target_30,IRIS_Neutrophil-Resting_Breast - Mammary Tissue_Whole Blood
Source_XCL2	Whole Blood	Breast - Mammary Tissue	644.7975537025549	2.5654360707129347	0.005152310421671178	Target_302,REACTOME_GENERIC_TRANSCRIPTION_PATHWAY	1.3074018046843e-4	0.317411866847661	Source_XCL2_Target_302,REACTOME_GENERIC_TRANSCRIPTION_PATHWAY_Whole Blood_Breast - Mammary Tissue	Source_XCL2_Target_302,REACTOME_GENERIC_TRANSCRIPTION_PATHWAY_Breast - Mammary Tissue_Whole Blood
Source_XCL2	Whole Blood	Breast - Mammary Tissue	644.7975537025549	2.5654360707129347	0.005152310421671178	Target_317,REACTOME_GENERIC_TRANSCRIPTION_PATHWAY	0	0.555678573238698	Source_XCL2_Target_317,REACTOME_GENERIC_TRANSCRIPTION_PATHWAY_Whole Blood_Breast - Mammary Tissue	Source_XCL2_Target_317,REACTOME_GENERIC_TRANSCRIPTION_PATHWAY_Breast - Mammary Tissue_Whole Blood
Source_XCL2	Whole Blood	Breast - Mammary Tissue	644.7975537025549	2.5654360707129347	0.005152310421671178	Target_336,KEGG_ENDOCYTOSIS	6.70617067122237e-6	-0.338357342394755	Source_XCL2_Target_336,KEGG_ENDOCYTOSIS_Whole Blood_Breast - Mammary Tissue	Source_XCL2_Target_336,KEGG_ENDOCYTOSIS_Breast - Mammary Tissue_Whole Blood
Source_XCL2	Whole Blood	Breast - Mammary Tissue	644.7975537025549	2.5654360707129347	0.005152310421671178	Target_363,REACTOME_SIGNALING_BY_GPCR	7.19843824432687e-5	-0.321751087943505	Source_XCL2_Target_363,REACTOME_SIGNALING_BY_GPCR_Whole Blood_Breast - Mammary Tissue	Source_XCL2_Target_363,REACTOME_SIGNALING_BY_GPCR_Breast - Mammary Tissue_Whole Blood
Source_XCL2	Whole Blood	Breast - Mammary Tissue	644.7975537025549	2.5654360707129347	0.005152310421671178	Target_365,REACTOME_GENERIC_TRANSCRIPTION_PATHWAY	0	-0.414942013948496	Source_XCL2_Target_365,REACTOME_GENERIC_TRANSCRIPTION_PATHWAY_Whole Blood_Breast - Mammary Tissue	Source_XCL2_Target_365,REACTOME_GENERIC_TRANSCRIPTION_PATHWAY_Breast - Mammary Tissue_Whole Blood
Source_XCL2	Whole Blood	Breast - Mammary Tissue	644.7975537025549	2.5654360707129347	0.005152310421671178	Target_380,REACTOME_GENERIC_TRANSCRIPTION_PATHWAY	3.02359098598437e-5	0.327937271481328	Source_XCL2_Target_380,REACTOME_GENERIC_TRANSCRIPTION_PATHWAY_Whole Blood_Breast - Mammary Tissue	Source_XCL2_Target_380,REACTOME_GENERIC_TRANSCRIPTION_PATHWAY_Breast - Mammary Tissue_Whole Blood
Source_XCL2	Whole Blood	Breast - Mammary Tissue	644.7975537025549	2.5654360707129347	0.005152310421671178	Target_387,PID_HIF2PATHWAY	1.65094111714836e-8	0.376431102336177	Source_XCL2_Target_387,PID_HIF2PATHWAY_Whole Blood_Breast - Mammary Tissue	Source_XCL2_Target_387,PID_HIF2PATHWAY_Breast - Mammary Tissue_Whole Blood
Source_XCL2	Whole Blood	Breast - Mammary Tissue	644.7975537025549	2.5654360707129347	0.005152310421671178	Target_390,REACTOME_DIABETES_PATHWAYS	1.55257852392232e-5	0.332597588735326	Source_XCL2_Target_390,REACTOME_DIABETES_PATHWAYS_Whole Blood_Breast - Mammary Tissue	Source_XCL2_Target_390,REACTOME_DIABETES_PATHWAYS_Breast - Mammary Tissue_Whole Blood
Source_XCL2	Whole Blood	Breast - Mammary Tissue	644.7975537025549	2.5654360707129347	0.005152310421671178	Target_392,SVM Eosinophils	0.00176992085445882	-0.297595691818831	Source_XCL2_Target_392,SVM Eosinophils_Whole Blood_Breast - Mammary Tissue	Source_XCL2_Target_392,SVM Eosinophils_Breast - Mammary Tissue_Whole Blood
Source_XCL2	Whole Blood	Breast - Mammary Tissue	644.7975537025549	2.5654360707129347	0.005152310421671178	Target_398,IRIS_Monocyte-Day7	0	-0.457179046736092	Source_XCL2_Target_398,IRIS_Monocyte-Day7_Whole Blood_Breast - Mammary Tissue	Source_XCL2_Target_398,IRIS_Monocyte-Day7_Breast - Mammary Tissue_Whole Blood
Source_XCL2	Whole Blood	Breast - Mammary Tissue	644.7975537025549	2.5654360707129347	0.005152310421671178	Target_40,REACTOME_NEURONAL_SYSTEM	1.07670072857502e-9	-0.392086955416351	Source_XCL2_Target_40,REACTOME_NEURONAL_SYSTEM_Whole Blood_Breast - Mammary Tissue	Source_XCL2_Target_40,REACTOME_NEURONAL_SYSTEM_Breast - Mammary Tissue_Whole Blood
Source_XCL2	Whole Blood	Breast - Mammary Tissue	644.7975537025549	2.5654360707129347	0.005152310421671178	Target_403,SVM Monocytes	1.98703923124377e-5	0.330881718640373	Source_XCL2_Target_403,SVM Monocytes_Whole Blood_Breast - Mammary Tissue	Source_XCL2_Target_403,SVM Monocytes_Breast - Mammary Tissue_Whole Blood
Source_XCL2	Whole Blood	Breast - Mammary Tissue	644.7975537025549	2.5654360707129347	0.005152310421671178	Target_42,REACTOME_GPCR_LIGAND_BINDING	0	-0.422714109025622	Source_XCL2_Target_42,REACTOME_GPCR_LIGAND_BINDING_Whole Blood_Breast - Mammary Tissue	Source_XCL2_Target_42,REACTOME_GPCR_LIGAND_BINDING_Breast - Mammary Tissue_Whole Blood
Source_XCL2	Whole Blood	Breast - Mammary Tissue	644.7975537025549	2.5654360707129347	0.005152310421671178	Target_420,REACTOME_METABOLISM_OF_LIPIDS_AND_LIPOPROTEINS	0	-0.462160479291504	Source_XCL2_Target_420,REACTOME_METABOLISM_OF_LIPIDS_AND_LIPOPROTEINS_Whole Blood_Breast - Mammary Tissue	Source_XCL2_Target_420,REACTOME_METABOLISM_OF_LIPIDS_AND_LIPOPROTEINS_Breast - Mammary Tissue_Whole Blood
Source_XCL2	Whole Blood	Breast - Mammary Tissue	644.7975537025549	2.5654360707129347	0.005152310421671178	Target_424,REACTOME_SIGNALLING_BY_NGF	6.3102247452961e-4	-0.305617781083074	Source_XCL2_Target_424,REACTOME_SIGNALLING_BY_NGF_Whole Blood_Breast - Mammary Tissue	Source_XCL2_Target_424,REACTOME_SIGNALLING_BY_NGF_Breast - Mammary Tissue_Whole Blood
Source_XCL2	Whole Blood	Breast - Mammary Tissue	644.7975537025549	2.5654360707129347	0.005152310421671178	Target_447,REACTOME_SIGNALING_BY_GPCR	0	0.439292490936211	Source_XCL2_Target_447,REACTOME_SIGNALING_BY_GPCR_Whole Blood_Breast - Mammary Tissue	Source_XCL2_Target_447,REACTOME_SIGNALING_BY_GPCR_Breast - Mammary Tissue_Whole Blood
Source_XCL2	Whole Blood	Breast - Mammary Tissue	644.7975537025549	2.5654360707129347	0.005152310421671178	Target_451,REACTOME_G_ALPHA_S_SIGNALLING_EVENTS	8.3834490845258e-4	0.30343239212619	Source_XCL2_Target_451,REACTOME_G_ALPHA_S_SIGNALLING_EVENTS_Whole Blood_Breast - Mammary Tissue	Source_XCL2_Target_451,REACTOME_G_ALPHA_S_SIGNALLING_EVENTS_Breast - Mammary Tissue_Whole Blood
Source_XCL2	Whole Blood	Breast - Mammary Tissue	644.7975537025549	2.5654360707129347	0.005152310421671178	Target_459,KEGG_REGULATION_OF_ACTIN_CYTOSKELETON	4.540088072158e-7	0.356070289485719	Source_XCL2_Target_459,KEGG_REGULATION_OF_ACTIN_CYTOSKELETON_Whole Blood_Breast - Mammary Tissue	Source_XCL2_Target_459,KEGG_REGULATION_OF_ACTIN_CYTOSKELETON_Breast - Mammary Tissue_Whole Blood
Source_XCL2	Whole Blood	Breast - Mammary Tissue	644.7975537025549	2.5654360707129347	0.005152310421671178	Target_462,REACTOME_DEVELOPMENTAL_BIOLOGY	6.23648988673509e-7	-0.354038507178462	Source_XCL2_Target_462,REACTOME_DEVELOPMENTAL_BIOLOGY_Whole Blood_Breast - Mammary Tissue	Source_XCL2_Target_462,REACTOME_DEVELOPMENTAL_BIOLOGY_Breast - Mammary Tissue_Whole Blood
Source_XCL2	Whole Blood	Breast - Mammary Tissue	644.7975537025549	2.5654360707129347	0.005152310421671178	Target_467,REACTOME_SIGNALING_BY_GPCR	2.15340145715004e-9	0.388358828093952	Source_XCL2_Target_467,REACTOME_SIGNALING_BY_GPCR_Whole Blood_Breast - Mammary Tissue	Source_XCL2_Target_467,REACTOME_SIGNALING_BY_GPCR_Breast - Mammary Tissue_Whole Blood
Source_XCL2	Whole Blood	Breast - Mammary Tissue	644.7975537025549	2.5654360707129347	0.005152310421671178	Target_482,PID_IL6_7PATHWAY	4.34269293858591e-7	0.356352829340833	Source_XCL2_Target_482,PID_IL6_7PATHWAY_Whole Blood_Breast - Mammary Tissue	Source_XCL2_Target_482,PID_IL6_7PATHWAY_Breast - Mammary Tissue_Whole Blood
Source_XCL2	Whole Blood	Breast - Mammary Tissue	644.7975537025549	2.5654360707129347	0.005152310421671178	Target_485,KEGG_PATHWAYS_IN_CANCER	0	0.416568287043506	Source_XCL2_Target_485,KEGG_PATHWAYS_IN_CANCER_Whole Blood_Breast - Mammary Tissue	Source_XCL2_Target_485,KEGG_PATHWAYS_IN_CANCER_Breast - Mammary Tissue_Whole Blood
Source_XCL2	Whole Blood	Breast - Mammary Tissue	644.7975537025549	2.5654360707129347	0.005152310421671178	Target_49,REACTOME_INTERFERON_GAMMA_SIGNALING	6.10130412859178e-8	0.368586647858099	Source_XCL2_Target_49,REACTOME_INTERFERON_GAMMA_SIGNALING_Whole Blood_Breast - Mammary Tissue	Source_XCL2_Target_49,REACTOME_INTERFERON_GAMMA_SIGNALING_Breast - Mammary Tissue_Whole Blood
Source_XCL2	Whole Blood	Breast - Mammary Tissue	644.7975537025549	2.5654360707129347	0.005152310421671178	Target_490,SVM B cells memory	0.00469813601503821	0.28976792882605	Source_XCL2_Target_490,SVM B cells memory_Whole Blood_Breast - Mammary Tissue	Source_XCL2_Target_490,SVM B cells memory_Breast - Mammary Tissue_Whole Blood
Source_XCL2	Whole Blood	Breast - Mammary Tissue	644.7975537025549	2.5654360707129347	0.005152310421671178	Target_491,KEGG_REGULATION_OF_ACTIN_CYTOSKELETON	0	0.565162572093522	Source_XCL2_Target_491,KEGG_REGULATION_OF_ACTIN_CYTOSKELETON_Whole Blood_Breast - Mammary Tissue	Source_XCL2_Target_491,KEGG_REGULATION_OF_ACTIN_CYTOSKELETON_Breast - Mammary Tissue_Whole Blood
Source_XCL2	Whole Blood	Breast - Mammary Tissue	644.7975537025549	2.5654360707129347	0.005152310421671178	Target_493,KEGG_HEMATOPOIETIC_CELL_LINEAGE	9.7736910469326e-5	0.319536013159897	Source_XCL2_Target_493,KEGG_HEMATOPOIETIC_CELL_LINEAGE_Whole Blood_Breast - Mammary Tissue	Source_XCL2_Target_493,KEGG_HEMATOPOIETIC_CELL_LINEAGE_Breast - Mammary Tissue_Whole Blood
Source_XCL2	Whole Blood	Breast - Mammary Tissue	644.7975537025549	2.5654360707129347	0.005152310421671178	Target_509,KEGG_CALCIUM_SIGNALING_PATHWAY	9.2266206030777e-4	0.302691073825707	Source_XCL2_Target_509,KEGG_CALCIUM_SIGNALING_PATHWAY_Whole Blood_Breast - Mammary Tissue	Source_XCL2_Target_509,KEGG_CALCIUM_SIGNALING_PATHWAY_Breast - Mammary Tissue_Whole Blood
Source_XCL2	Whole Blood	Breast - Mammary Tissue	644.7975537025549	2.5654360707129347	0.005152310421671178	Target_514,IRIS_Monocyte-Day7	2.2867687873962e-5	-0.32989979128686	Source_XCL2_Target_514,IRIS_Monocyte-Day7_Whole Blood_Breast - Mammary Tissue	Source_XCL2_Target_514,IRIS_Monocyte-Day7_Breast - Mammary Tissue_Whole Blood
Source_XCL2	Whole Blood	Breast - Mammary Tissue	644.7975537025549	2.5654360707129347	0.005152310421671178	Target_516,REACTOME_NEURONAL_SYSTEM	0	-0.443200529259404	Source_XCL2_Target_516,REACTOME_NEURONAL_SYSTEM_Whole Blood_Breast - Mammary Tissue	Source_XCL2_Target_516,REACTOME_NEURONAL_SYSTEM_Breast - Mammary Tissue_Whole Blood
Source_XCL2	Whole Blood	Breast - Mammary Tissue	644.7975537025549	2.5654360707129347	0.005152310421671178	Target_523,KEGG_PURINE_METABOLISM	0	-0.446134670385089	Source_XCL2_Target_523,KEGG_PURINE_METABOLISM_Whole Blood_Breast - Mammary Tissue	Source_XCL2_Target_523,KEGG_PURINE_METABOLISM_Breast - Mammary Tissue_Whole Blood
Source_XCL2	Whole Blood	Breast - Mammary Tissue	644.7975537025549	2.5654360707129347	0.005152310421671178	Target_529,KEGG_JAK_STAT_SIGNALING_PATHWAY	2.82334857715227e-8	-0.373266625055964	Source_XCL2_Target_529,KEGG_JAK_STAT_SIGNALING_PATHWAY_Whole Blood_Breast - Mammary Tissue	Source_XCL2_Target_529,KEGG_JAK_STAT_SIGNALING_PATHWAY_Breast - Mammary Tissue_Whole Blood
Source_XCL2	Whole Blood	Breast - Mammary Tissue	644.7975537025549	2.5654360707129347	0.005152310421671178	Target_535,REACTOME_GENERIC_TRANSCRIPTION_PATHWAY	1.19633414286113e-10	-0.404893972162037	Source_XCL2_Target_535,REACTOME_GENERIC_TRANSCRIPTION_PATHWAY_Whole Blood_Breast - Mammary Tissue	Source_XCL2_Target_535,REACTOME_GENERIC_TRANSCRIPTION_PATHWAY_Breast - Mammary Tissue_Whole Blood
Source_XCL2	Whole Blood	Breast - Mammary Tissue	644.7975537025549	2.5654360707129347	0.005152310421671178	Target_536,REACTOME_METABOLISM_OF_LIPIDS_AND_LIPOPROTEINS	0	0.472127141840064	Source_XCL2_Target_536,REACTOME_METABOLISM_OF_LIPIDS_AND_LIPOPROTEINS_Whole Blood_Breast - Mammary Tissue	Source_XCL2_Target_536,REACTOME_METABOLISM_OF_LIPIDS_AND_LIPOPROTEINS_Breast - Mammary Tissue_Whole Blood
Source_XCL2	Whole Blood	Breast - Mammary Tissue	644.7975537025549	2.5654360707129347	0.005152310421671178	Target_537,REACTOME_NEURONAL_SYSTEM	4.9053599906612e-4	0.307540129512067	Source_XCL2_Target_537,REACTOME_NEURONAL_SYSTEM_Whole Blood_Breast - Mammary Tissue	Source_XCL2_Target_537,REACTOME_NEURONAL_SYSTEM_Breast - Mammary Tissue_Whole Blood
Source_XCL2	Whole Blood	Breast - Mammary Tissue	644.7975537025549	2.5654360707129347	0.005152310421671178	Target_542,REACTOME_RNA_POL_II_PRE_TRANSCRIPTION_EVENTS	0	-0.437701253795778	Source_XCL2_Target_542,REACTOME_RNA_POL_II_PRE_TRANSCRIPTION_EVENTS_Whole Blood_Breast - Mammary Tissue	Source_XCL2_Target_542,REACTOME_RNA_POL_II_PRE_TRANSCRIPTION_EVENTS_Breast - Mammary Tissue_Whole Blood
Source_XCL2	Whole Blood	Breast - Mammary Tissue	644.7975537025549	2.5654360707129347	0.005152310421671178	Target_550,KEGG_CALCIUM_SIGNALING_PATHWAY	0	-0.411383849111004	Source_XCL2_Target_550,KEGG_CALCIUM_SIGNALING_PATHWAY_Whole Blood_Breast - Mammary Tissue	Source_XCL2_Target_550,KEGG_CALCIUM_SIGNALING_PATHWAY_Breast - Mammary Tissue_Whole Blood
Source_XCL2	Whole Blood	Breast - Mammary Tissue	644.7975537025549	2.5654360707129347	0.005152310421671178	Target_551,REACTOME_MEMBRANE_TRAFFICKING	3.1959767542999e-4	-0.310778787083442	Source_XCL2_Target_551,REACTOME_MEMBRANE_TRAFFICKING_Whole Blood_Breast - Mammary Tissue	Source_XCL2_Target_551,REACTOME_MEMBRANE_TRAFFICKING_Breast - Mammary Tissue_Whole Blood
Source_XCL2	Whole Blood	Breast - Mammary Tissue	644.7975537025549	2.5654360707129347	0.005152310421671178	Target_560,REACTOME_GPCR_LIGAND_BINDING	3.82982449154134e-6	0.342135672271461	Source_XCL2_Target_560,REACTOME_GPCR_LIGAND_BINDING_Whole Blood_Breast - Mammary Tissue	Source_XCL2_Target_560,REACTOME_GPCR_LIGAND_BINDING_Breast - Mammary Tissue_Whole Blood
Source_XCL2	Whole Blood	Breast - Mammary Tissue	644.7975537025549	2.5654360707129347	0.005152310421671178	Target_568,REACTOME_CELL_CYCLE_MITOTIC	0.00242708897241384	0.295089626580172	Source_XCL2_Target_568,REACTOME_CELL_CYCLE_MITOTIC_Whole Blood_Breast - Mammary Tissue	Source_XCL2_Target_568,REACTOME_CELL_CYCLE_MITOTIC_Breast - Mammary Tissue_Whole Blood
Source_XCL2	Whole Blood	Breast - Mammary Tissue	644.7975537025549	2.5654360707129347	0.005152310421671178	Target_574,KEGG_PATHWAYS_IN_CANCER	0	-0.434263799336021	Source_XCL2_Target_574,KEGG_PATHWAYS_IN_CANCER_Whole Blood_Breast - Mammary Tissue	Source_XCL2_Target_574,KEGG_PATHWAYS_IN_CANCER_Breast - Mammary Tissue_Whole Blood
Source_XCL2	Whole Blood	Breast - Mammary Tissue	644.7975537025549	2.5654360707129347	0.005152310421671178	Target_604,REACTOME_TRANSMEMBRANE_TRANSPORT_OF_SMALL_MOLECULES	4.78533657144453e-10	0.395951200508991	Source_XCL2_Target_604,REACTOME_TRANSMEMBRANE_TRANSPORT_OF_SMALL_MOLECULES_Whole Blood_Breast - Mammary Tissue	Source_XCL2_Target_604,REACTOME_TRANSMEMBRANE_TRANSPORT_OF_SMALL_MOLECULES_Breast - Mammary Tissue_Whole Blood
Source_XCL2	Whole Blood	Breast - Mammary Tissue	644.7975537025549	2.5654360707129347	0.005152310421671178	Target_607,REACTOME_GENERIC_TRANSCRIPTION_PATHWAY	4.41734418910045e-6	-0.341178099460143	Source_XCL2_Target_607,REACTOME_GENERIC_TRANSCRIPTION_PATHWAY_Whole Blood_Breast - Mammary Tissue	Source_XCL2_Target_607,REACTOME_GENERIC_TRANSCRIPTION_PATHWAY_Breast - Mammary Tissue_Whole Blood
Source_XCL2	Whole Blood	Breast - Mammary Tissue	644.7975537025549	2.5654360707129347	0.005152310421671178	Target_615,KEGG_PATHWAYS_IN_CANCER	0	0.449936153309268	Source_XCL2_Target_615,KEGG_PATHWAYS_IN_CANCER_Whole Blood_Breast - Mammary Tissue	Source_XCL2_Target_615,KEGG_PATHWAYS_IN_CANCER_Breast - Mammary Tissue_Whole Blood
Source_XCL2	Whole Blood	Breast - Mammary Tissue	644.7975537025549	2.5654360707129347	0.005152310421671178	Target_616,IRIS_DendriticCell-LPSstimulated	0	0.461649964316162	Source_XCL2_Target_616,IRIS_DendriticCell-LPSstimulated_Whole Blood_Breast - Mammary Tissue	Source_XCL2_Target_616,IRIS_DendriticCell-LPSstimulated_Breast - Mammary Tissue_Whole Blood
Source_XCL2	Whole Blood	Breast - Mammary Tissue	644.7975537025549	2.5654360707129347	0.005152310421671178	Target_622,IRIS_DendriticCell-LPSstimulated	0.00276608568450398	0.294044859780599	Source_XCL2_Target_622,IRIS_DendriticCell-LPSstimulated_Whole Blood_Breast - Mammary Tissue	Source_XCL2_Target_622,IRIS_DendriticCell-LPSstimulated_Breast - Mammary Tissue_Whole Blood
Source_XCL2	Whole Blood	Breast - Mammary Tissue	644.7975537025549	2.5654360707129347	0.005152310421671178	Target_624,REACTOME_CELL_CYCLE_MITOTIC	4.78533657144453e-8	0.370056933785307	Source_XCL2_Target_624,REACTOME_CELL_CYCLE_MITOTIC_Whole Blood_Breast - Mammary Tissue	Source_XCL2_Target_624,REACTOME_CELL_CYCLE_MITOTIC_Breast - Mammary Tissue_Whole Blood
Source_XCL2	Whole Blood	Breast - Mammary Tissue	644.7975537025549	2.5654360707129347	0.005152310421671178	Target_644,PID_NFAT_TFPATHWAY	1.19633414286113e-10	0.404528365748299	Source_XCL2_Target_644,PID_NFAT_TFPATHWAY_Whole Blood_Breast - Mammary Tissue	Source_XCL2_Target_644,PID_NFAT_TFPATHWAY_Breast - Mammary Tissue_Whole Blood
Source_XCL2	Whole Blood	Breast - Mammary Tissue	644.7975537025549	2.5654360707129347	0.005152310421671178	Target_650,DMAP_ERY3	9.76949191409116e-5	0.319539137061309	Source_XCL2_Target_650,DMAP_ERY3_Whole Blood_Breast - Mammary Tissue	Source_XCL2_Target_650,DMAP_ERY3_Breast - Mammary Tissue_Whole Blood
Source_XCL2	Whole Blood	Breast - Mammary Tissue	644.7975537025549	2.5654360707129347	0.005152310421671178	Target_651,REACTOME_DEVELOPMENTAL_BIOLOGY	7.53690510002514e-8	0.3672981490506	Source_XCL2_Target_651,REACTOME_DEVELOPMENTAL_BIOLOGY_Whole Blood_Breast - Mammary Tissue	Source_XCL2_Target_651,REACTOME_DEVELOPMENTAL_BIOLOGY_Breast - Mammary Tissue_Whole Blood
Source_XCL2	Whole Blood	Breast - Mammary Tissue	644.7975537025549	2.5654360707129347	0.005152310421671178	Target_664,REACTOME_GENERIC_TRANSCRIPTION_PATHWAY	0.00242966133008782	0.295081178244739	Source_XCL2_Target_664,REACTOME_GENERIC_TRANSCRIPTION_PATHWAY_Whole Blood_Breast - Mammary Tissue	Source_XCL2_Target_664,REACTOME_GENERIC_TRANSCRIPTION_PATHWAY_Breast - Mammary Tissue_Whole Blood
Source_XCL2	Whole Blood	Breast - Mammary Tissue	644.7975537025549	2.5654360707129347	0.005152310421671178	Target_685,REACTOME_SIGNALING_BY_GPCR	0	-0.448232707008851	Source_XCL2_Target_685,REACTOME_SIGNALING_BY_GPCR_Whole Blood_Breast - Mammary Tissue	Source_XCL2_Target_685,REACTOME_SIGNALING_BY_GPCR_Breast - Mammary Tissue_Whole Blood
Source_XCL2	Whole Blood	Breast - Mammary Tissue	644.7975537025549	2.5654360707129347	0.005152310421671178	Target_69,PID_IL6_7PATHWAY	0	0.435024884254133	Source_XCL2_Target_69,PID_IL6_7PATHWAY_Whole Blood_Breast - Mammary Tissue	Source_XCL2_Target_69,PID_IL6_7PATHWAY_Breast - Mammary Tissue_Whole Blood
Source_XCL2	Whole Blood	Breast - Mammary Tissue	644.7975537025549	2.5654360707129347	0.005152310421671178	Target_691,SVM T cells CD8	0.00252703467461113	0.294767601180626	Source_XCL2_Target_691,SVM T cells CD8_Whole Blood_Breast - Mammary Tissue	Source_XCL2_Target_691,SVM T cells CD8_Breast - Mammary Tissue_Whole Blood
Source_XCL2	Whole Blood	Breast - Mammary Tissue	644.7975537025549	2.5654360707129347	0.005152310421671178	Target_692,REACTOME_TRANSPORT_OF_INORGANIC_CATIONS_ANIONS_AND_AMINO_ACIDS_OLIGOPEPTIDES	2.03863712282537e-5	-0.330702790019425	Source_XCL2_Target_692,REACTOME_TRANSPORT_OF_INORGANIC_CATIONS_ANIONS_AND_AMINO_ACIDS_OLIGOPEPTIDES_Whole Blood_Breast - Mammary Tissue	Source_XCL2_Target_692,REACTOME_TRANSPORT_OF_INORGANIC_CATIONS_ANIONS_AND_AMINO_ACIDS_OLIGOPEPTIDES_Breast - Mammary Tissue_Whole Blood
Source_XCL2	Whole Blood	Breast - Mammary Tissue	644.7975537025549	2.5654360707129347	0.005152310421671178	Target_72,KEGG_AMINOACYL_TRNA_BIOSYNTHESIS	4.0747858706335e-4	0.30894729307465	Source_XCL2_Target_72,KEGG_AMINOACYL_TRNA_BIOSYNTHESIS_Whole Blood_Breast - Mammary Tissue	Source_XCL2_Target_72,KEGG_AMINOACYL_TRNA_BIOSYNTHESIS_Breast - Mammary Tissue_Whole Blood
Source_XCL2	Whole Blood	Breast - Mammary Tissue	644.7975537025549	2.5654360707129347	0.005152310421671178	Target_75,PID_ATF2_PATHWAY	0	0.468083249644853	Source_XCL2_Target_75,PID_ATF2_PATHWAY_Whole Blood_Breast - Mammary Tissue	Source_XCL2_Target_75,PID_ATF2_PATHWAY_Breast - Mammary Tissue_Whole Blood
Source_XCL2	Whole Blood	Breast - Mammary Tissue	644.7975537025549	2.5654360707129347	0.005152310421671178	Target_84,PID_DELTANP63PATHWAY	4.20609550615403e-5	0.325599677610449	Source_XCL2_Target_84,PID_DELTANP63PATHWAY_Whole Blood_Breast - Mammary Tissue	Source_XCL2_Target_84,PID_DELTANP63PATHWAY_Breast - Mammary Tissue_Whole Blood
Source_XCL2	Whole Blood	Breast - Mammary Tissue	644.7975537025549	2.5654360707129347	0.005152310421671178	Target_89,REACTOME_METABOLISM_OF_LIPIDS_AND_LIPOPROTEINS	0.0033709097572725	-0.292456560604815	Source_XCL2_Target_89,REACTOME_METABOLISM_OF_LIPIDS_AND_LIPOPROTEINS_Whole Blood_Breast - Mammary Tissue	Source_XCL2_Target_89,REACTOME_METABOLISM_OF_LIPIDS_AND_LIPOPROTEINS_Breast - Mammary Tissue_Whole Blood
Source_XCL2	Whole Blood	Breast - Mammary Tissue	644.7975537025549	2.5654360707129347	0.005152310421671178	Target_9,KEGG_HYPERTROPHIC_CARDIOMYOPATHY_HCM	6.57768438427908e-6	0.338488700260675	Source_XCL2_Target_9,KEGG_HYPERTROPHIC_CARDIOMYOPATHY_HCM_Whole Blood_Breast - Mammary Tissue	Source_XCL2_Target_9,KEGG_HYPERTROPHIC_CARDIOMYOPATHY_HCM_Breast - Mammary Tissue_Whole Blood
Source_XCL2	Whole Blood	Breast - Mammary Tissue	644.7975537025549	2.5654360707129347	0.005152310421671178	Target_91,REACTOME_G_ALPHA_I_SIGNALLING_EVENTS	0	-0.557424422693998	Source_XCL2_Target_91,REACTOME_G_ALPHA_I_SIGNALLING_EVENTS_Whole Blood_Breast - Mammary Tissue	Source_XCL2_Target_91,REACTOME_G_ALPHA_I_SIGNALLING_EVENTS_Breast - Mammary Tissue_Whole Blood
Source_XCL2	Whole Blood	Breast - Mammary Tissue	644.7975537025549	2.5654360707129347	0.005152310421671178	Target_94,KEGG_SPLICEOSOME	0	-0.452275561989892	Source_XCL2_Target_94,KEGG_SPLICEOSOME_Whole Blood_Breast - Mammary Tissue	Source_XCL2_Target_94,KEGG_SPLICEOSOME_Breast - Mammary Tissue_Whole Blood
Source_XCL2	Whole Blood	Breast - Mammary Tissue	644.7975537025549	2.5654360707129347	0.005152310421671178	Target_95,SVM T cells regulatory (Tregs)	0	0.425092374301263	Source_XCL2_Target_95,SVM T cells regulatory (Tregs)_Whole Blood_Breast - Mammary Tissue	Source_XCL2_Target_95,SVM T cells regulatory (Tregs)_Breast - Mammary Tissue_Whole Blood
Source_XCL2	Whole Blood	Breast - Mammary Tissue	644.7975537025549	2.5654360707129347	0.005152310421671178	Target_LV 125	1.6239613895585e-4	-0.315817834147463	Source_XCL2_Target_LV 125_Whole Blood_Breast - Mammary Tissue	Source_XCL2_Target_LV 125_Breast - Mammary Tissue_Whole Blood
Source_XCL2	Whole Blood	Breast - Mammary Tissue	644.7975537025549	2.5654360707129347	0.005152310421671178	Target_LV 146	0	-0.447367652427595	Source_XCL2_Target_LV 146_Whole Blood_Breast - Mammary Tissue	Source_XCL2_Target_LV 146_Breast - Mammary Tissue_Whole Blood
Source_XCL2	Whole Blood	Breast - Mammary Tissue	644.7975537025549	2.5654360707129347	0.005152310421671178	Target_LV 163	3.66939608298367e-6	-0.342422205500043	Source_XCL2_Target_LV 163_Whole Blood_Breast - Mammary Tissue	Source_XCL2_Target_LV 163_Breast - Mammary Tissue_Whole Blood
Source_XCL2	Whole Blood	Breast - Mammary Tissue	644.7975537025549	2.5654360707129347	0.005152310421671178	Target_LV 172	1.670642347813e-4	0.315608794645758	Source_XCL2_Target_LV 172_Whole Blood_Breast - Mammary Tissue	Source_XCL2_Target_LV 172_Breast - Mammary Tissue_Whole Blood
Source_XCL2	Whole Blood	Breast - Mammary Tissue	644.7975537025549	2.5654360707129347	0.005152310421671178	Target_LV 177	1.4356009714333601e-9	0.390959156543928	Source_XCL2_Target_LV 177_Whole Blood_Breast - Mammary Tissue	Source_XCL2_Target_LV 177_Breast - Mammary Tissue_Whole Blood
Source_XCL2	Whole Blood	Breast - Mammary Tissue	644.7975537025549	2.5654360707129347	0.005152310421671178	Target_LV 192	0	-0.492470252358548	Source_XCL2_Target_LV 192_Whole Blood_Breast - Mammary Tissue	Source_XCL2_Target_LV 192_Breast - Mammary Tissue_Whole Blood
Source_XCL2	Whole Blood	Breast - Mammary Tissue	644.7975537025549	2.5654360707129347	0.005152310421671178	Target_LV 195	0	0.558470282280535	Source_XCL2_Target_LV 195_Whole Blood_Breast - Mammary Tissue	Source_XCL2_Target_LV 195_Breast - Mammary Tissue_Whole Blood
Source_XCL2	Whole Blood	Breast - Mammary Tissue	644.7975537025549	2.5654360707129347	0.005152310421671178	Target_LV 208	0	-0.413793288041378	Source_XCL2_Target_LV 208_Whole Blood_Breast - Mammary Tissue	Source_XCL2_Target_LV 208_Breast - Mammary Tissue_Whole Blood
Source_XCL2	Whole Blood	Breast - Mammary Tissue	644.7975537025549	2.5654360707129347	0.005152310421671178	Target_LV 213	6.41976827742141e-6	-0.338653526585976	Source_XCL2_Target_LV 213_Whole Blood_Breast - Mammary Tissue	Source_XCL2_Target_LV 213_Breast - Mammary Tissue_Whole Blood
Source_XCL2	Whole Blood	Breast - Mammary Tissue	644.7975537025549	2.5654360707129347	0.005152310421671178	Target_LV 217	3.72093415785812e-5	-0.326469961471927	Source_XCL2_Target_LV 217_Whole Blood_Breast - Mammary Tissue	Source_XCL2_Target_LV 217_Breast - Mammary Tissue_Whole Blood
Source_XCL2	Whole Blood	Breast - Mammary Tissue	644.7975537025549	2.5654360707129347	0.005152310421671178	Target_LV 264	1.61744376114825e-7	0.362575455362874	Source_XCL2_Target_LV 264_Whole Blood_Breast - Mammary Tissue	Source_XCL2_Target_LV 264_Breast - Mammary Tissue_Whole Blood
Source_XCL2	Whole Blood	Breast - Mammary Tissue	644.7975537025549	2.5654360707129347	0.005152310421671178	Target_LV 271	0.00319323451717768	-0.2928924441097	Source_XCL2_Target_LV 271_Whole Blood_Breast - Mammary Tissue	Source_XCL2_Target_LV 271_Breast - Mammary Tissue_Whole Blood
Source_XCL2	Whole Blood	Breast - Mammary Tissue	644.7975537025549	2.5654360707129347	0.005152310421671178	Target_LV 279	1.01688402143196e-8	0.379313416404702	Source_XCL2_Target_LV 279_Whole Blood_Breast - Mammary Tissue	Source_XCL2_Target_LV 279_Breast - Mammary Tissue_Whole Blood
Source_XCL2	Whole Blood	Breast - Mammary Tissue	644.7975537025549	2.5654360707129347	0.005152310421671178	Target_LV 301	5.8384001300249e-4	0.306212474989482	Source_XCL2_Target_LV 301_Whole Blood_Breast - Mammary Tissue	Source_XCL2_Target_LV 301_Breast - Mammary Tissue_Whole Blood
Source_XCL2	Whole Blood	Breast - Mammary Tissue	644.7975537025549	2.5654360707129347	0.005152310421671178	Target_LV 315	0	0.500211208382019	Source_XCL2_Target_LV 315_Whole Blood_Breast - Mammary Tissue	Source_XCL2_Target_LV 315_Breast - Mammary Tissue_Whole Blood
Source_XCL2	Whole Blood	Breast - Mammary Tissue	644.7975537025549	2.5654360707129347	0.005152310421671178	Target_LV 318	0	-0.413999788262064	Source_XCL2_Target_LV 318_Whole Blood_Breast - Mammary Tissue	Source_XCL2_Target_LV 318_Breast - Mammary Tissue_Whole Blood
Source_XCL2	Whole Blood	Breast - Mammary Tissue	644.7975537025549	2.5654360707129347	0.005152310421671178	Target_LV 329	0	-0.467107530186867	Source_XCL2_Target_LV 329_Whole Blood_Breast - Mammary Tissue	Source_XCL2_Target_LV 329_Breast - Mammary Tissue_Whole Blood
Source_XCL2	Whole Blood	Breast - Mammary Tissue	644.7975537025549	2.5654360707129347	0.005152310421671178	Target_LV 330	8.70668062491475e-6	0.336578939617449	Source_XCL2_Target_LV 330_Whole Blood_Breast - Mammary Tissue	Source_XCL2_Target_LV 330_Breast - Mammary Tissue_Whole Blood
Source_XCL2	Whole Blood	Breast - Mammary Tissue	644.7975537025549	2.5654360707129347	0.005152310421671178	Target_LV 348	1.032987875329e-4	0.319133204337534	Source_XCL2_Target_LV 348_Whole Blood_Breast - Mammary Tissue	Source_XCL2_Target_LV 348_Breast - Mammary Tissue_Whole Blood
Source_XCL2	Whole Blood	Breast - Mammary Tissue	644.7975537025549	2.5654360707129347	0.005152310421671178	Target_LV 384	8.83732031331519e-6	-0.33647716496083	Source_XCL2_Target_LV 384_Whole Blood_Breast - Mammary Tissue	Source_XCL2_Target_LV 384_Breast - Mammary Tissue_Whole Blood
Source_XCL2	Whole Blood	Breast - Mammary Tissue	644.7975537025549	2.5654360707129347	0.005152310421671178	Target_LV 414	0	-0.414504358275867	Source_XCL2_Target_LV 414_Whole Blood_Breast - Mammary Tissue	Source_XCL2_Target_LV 414_Breast - Mammary Tissue_Whole Blood
Source_XCL2	Whole Blood	Breast - Mammary Tissue	644.7975537025549	2.5654360707129347	0.005152310421671178	Target_LV 421	3.41979292741712e-5	0.32706761895279	Source_XCL2_Target_LV 421_Whole Blood_Breast - Mammary Tissue	Source_XCL2_Target_LV 421_Breast - Mammary Tissue_Whole Blood
Source_XCL2	Whole Blood	Breast - Mammary Tissue	644.7975537025549	2.5654360707129347	0.005152310421671178	Target_LV 427	6.9995476930762e-5	-0.321953120938034	Source_XCL2_Target_LV 427_Whole Blood_Breast - Mammary Tissue	Source_XCL2_Target_LV 427_Breast - Mammary Tissue_Whole Blood
Source_XCL2	Whole Blood	Breast - Mammary Tissue	644.7975537025549	2.5654360707129347	0.005152310421671178	Target_LV 446	4.78533657144453e-9	-0.383669191499782	Source_XCL2_Target_LV 446_Whole Blood_Breast - Mammary Tissue	Source_XCL2_Target_LV 446_Breast - Mammary Tissue_Whole Blood
Source_XCL2	Whole Blood	Breast - Mammary Tissue	644.7975537025549	2.5654360707129347	0.005152310421671178	Target_LV 478	9.4878210218252e-4	0.302474735884087	Source_XCL2_Target_LV 478_Whole Blood_Breast - Mammary Tissue	Source_XCL2_Target_LV 478_Breast - Mammary Tissue_Whole Blood
Source_XCL2	Whole Blood	Breast - Mammary Tissue	644.7975537025549	2.5654360707129347	0.005152310421671178	Target_LV 495	1.36961118011314e-5	0.333465550604089	Source_XCL2_Target_LV 495_Whole Blood_Breast - Mammary Tissue	Source_XCL2_Target_LV 495_Breast - Mammary Tissue_Whole Blood
Source_XCL2	Whole Blood	Breast - Mammary Tissue	644.7975537025549	2.5654360707129347	0.005152310421671178	Target_LV 499	2.47267911319682e-5	0.329352031476223	Source_XCL2_Target_LV 499_Whole Blood_Breast - Mammary Tissue	Source_XCL2_Target_LV 499_Breast - Mammary Tissue_Whole Blood
Source_XCL2	Whole Blood	Breast - Mammary Tissue	644.7975537025549	2.5654360707129347	0.005152310421671178	Target_LV 540	2.0390797664582e-4	0.314134152653173	Source_XCL2_Target_LV 540_Whole Blood_Breast - Mammary Tissue	Source_XCL2_Target_LV 540_Breast - Mammary Tissue_Whole Blood
Source_XCL2	Whole Blood	Breast - Mammary Tissue	644.7975537025549	2.5654360707129347	0.005152310421671178	Target_LV 561	7.5130980505822e-4	0.304277740692758	Source_XCL2_Target_LV 561_Whole Blood_Breast - Mammary Tissue	Source_XCL2_Target_LV 561_Breast - Mammary Tissue_Whole Blood
Source_XCL2	Whole Blood	Breast - Mammary Tissue	644.7975537025549	2.5654360707129347	0.005152310421671178	Target_LV 595	1.01449135314624e-7	-0.365470100248636	Source_XCL2_Target_LV 595_Whole Blood_Breast - Mammary Tissue	Source_XCL2_Target_LV 595_Breast - Mammary Tissue_Whole Blood
Source_XCL2	Whole Blood	Breast - Mammary Tissue	644.7975537025549	2.5654360707129347	0.005152310421671178	Target_LV 606	9.0574565626089e-4	-0.302834377703119	Source_XCL2_Target_LV 606_Whole Blood_Breast - Mammary Tissue	Source_XCL2_Target_LV 606_Breast - Mammary Tissue_Whole Blood
Source_XCL2	Whole Blood	Breast - Mammary Tissue	644.7975537025549	2.5654360707129347	0.005152310421671178	Target_LV 649	0	-0.476081031892631	Source_XCL2_Target_LV 649_Whole Blood_Breast - Mammary Tissue	Source_XCL2_Target_LV 649_Breast - Mammary Tissue_Whole Blood
Source_XCL2	Whole Blood	Breast - Mammary Tissue	644.7975537025549	2.5654360707129347	0.005152310421671178	Target_LV 675	0	-0.490838340911436	Source_XCL2_Target_LV 675_Whole Blood_Breast - Mammary Tissue	Source_XCL2_Target_LV 675_Breast - Mammary Tissue_Whole Blood
Source_XCL2	Whole Blood	Breast - Mammary Tissue	644.7975537025549	2.5654360707129347	0.005152310421671178	Target_LV 684	2.86641660629527e-7	-0.358987269720804	Source_XCL2_Target_LV 684_Whole Blood_Breast - Mammary Tissue	Source_XCL2_Target_LV 684_Breast - Mammary Tissue_Whole Blood
Source_XCL2	Whole Blood	Breast - Mammary Tissue	644.7975537025549	2.5654360707129347	0.005152310421671178	Target_LV 697	2.5629353462708e-4	-0.312432177738331	Source_XCL2_Target_LV 697_Whole Blood_Breast - Mammary Tissue	Source_XCL2_Target_LV 697_Breast - Mammary Tissue_Whole Blood
Source_XCL2	Whole Blood	Breast - Mammary Tissue	644.7975537025549	2.5654360707129347	0.005152310421671178	Target_LV 85	2.17732814000726e-8	-0.374819980819046	Source_XCL2_Target_LV 85_Whole Blood_Breast - Mammary Tissue	Source_XCL2_Target_LV 85_Breast - Mammary Tissue_Whole Blood
Source_CCL4L2	Whole Blood	Breast - Mammary Tissue	634.6040688242365	2.5096089480538435	0.0060432462662188225	Target_103,KEGG_LEISHMANIA_INFECTION	1.4356009714333601e-9	0.390593780426309	Source_CCL4L2_Target_103,KEGG_LEISHMANIA_INFECTION_Whole Blood_Breast - Mammary Tissue	Source_CCL4L2_Target_103,KEGG_LEISHMANIA_INFECTION_Breast - Mammary Tissue_Whole Blood
Source_CCL4L2	Whole Blood	Breast - Mammary Tissue	634.6040688242365	2.5096089480538435	0.0060432462662188225	Target_104,SVM Eosinophils	1.2116615758994e-4	0.31796873103909	Source_CCL4L2_Target_104,SVM Eosinophils_Whole Blood_Breast - Mammary Tissue	Source_CCL4L2_Target_104,SVM Eosinophils_Breast - Mammary Tissue_Whole Blood
Source_CCL4L2	Whole Blood	Breast - Mammary Tissue	634.6040688242365	2.5096089480538435	0.0060432462662188225	Target_107,REACTOME_GPCR_DOWNSTREAM_SIGNALING	0	0.449790659051032	Source_CCL4L2_Target_107,REACTOME_GPCR_DOWNSTREAM_SIGNALING_Whole Blood_Breast - Mammary Tissue	Source_CCL4L2_Target_107,REACTOME_GPCR_DOWNSTREAM_SIGNALING_Breast - Mammary Tissue_Whole Blood
Source_CCL4L2	Whole Blood	Breast - Mammary Tissue	634.6040688242365	2.5096089480538435	0.0060432462662188225	Target_129,KEGG_LYSOSOME	0.00109669769303977	-0.301349111369819	Source_CCL4L2_Target_129,KEGG_LYSOSOME_Whole Blood_Breast - Mammary Tissue	Source_CCL4L2_Target_129,KEGG_LYSOSOME_Breast - Mammary Tissue_Whole Blood
Source_CCL4L2	Whole Blood	Breast - Mammary Tissue	634.6040688242365	2.5096089480538435	0.0060432462662188225	Target_13,REACTOME_METABOLISM_OF_AMINO_ACIDS_AND_DERIVATIVES	5.3761916485939e-4	-0.306842153680134	Source_CCL4L2_Target_13,REACTOME_METABOLISM_OF_AMINO_ACIDS_AND_DERIVATIVES_Whole Blood_Breast - Mammary Tissue	Source_CCL4L2_Target_13,REACTOME_METABOLISM_OF_AMINO_ACIDS_AND_DERIVATIVES_Breast - Mammary Tissue_Whole Blood
Source_CCL4L2	Whole Blood	Breast - Mammary Tissue	634.6040688242365	2.5096089480538435	0.0060432462662188225	Target_132,REACTOME_ADAPTIVE_IMMUNE_SYSTEM	0	-0.411150629603303	Source_CCL4L2_Target_132,REACTOME_ADAPTIVE_IMMUNE_SYSTEM_Whole Blood_Breast - Mammary Tissue	Source_CCL4L2_Target_132,REACTOME_ADAPTIVE_IMMUNE_SYSTEM_Breast - Mammary Tissue_Whole Blood
Source_CCL4L2	Whole Blood	Breast - Mammary Tissue	634.6040688242365	2.5096089480538435	0.0060432462662188225	Target_133,REACTOME_NEURONAL_SYSTEM	0	-0.463708948913075	Source_CCL4L2_Target_133,REACTOME_NEURONAL_SYSTEM_Whole Blood_Breast - Mammary Tissue	Source_CCL4L2_Target_133,REACTOME_NEURONAL_SYSTEM_Breast - Mammary Tissue_Whole Blood
Source_CCL4L2	Whole Blood	Breast - Mammary Tissue	634.6040688242365	2.5096089480538435	0.0060432462662188225	Target_134,IRIS_Monocyte-Day1	0	0.490959851463053	Source_CCL4L2_Target_134,IRIS_Monocyte-Day1_Whole Blood_Breast - Mammary Tissue	Source_CCL4L2_Target_134,IRIS_Monocyte-Day1_Breast - Mammary Tissue_Whole Blood
Source_CCL4L2	Whole Blood	Breast - Mammary Tissue	634.6040688242365	2.5096089480538435	0.0060432462662188225	Target_144,PID_MET_PATHWAY	0	0.416335020732202	Source_CCL4L2_Target_144,PID_MET_PATHWAY_Whole Blood_Breast - Mammary Tissue	Source_CCL4L2_Target_144,PID_MET_PATHWAY_Breast - Mammary Tissue_Whole Blood
Source_CCL4L2	Whole Blood	Breast - Mammary Tissue	634.6040688242365	2.5096089480538435	0.0060432462662188225	Target_148,ST_GA13_PATHWAY	0	0.505889661100897	Source_CCL4L2_Target_148,ST_GA13_PATHWAY_Whole Blood_Breast - Mammary Tissue	Source_CCL4L2_Target_148,ST_GA13_PATHWAY_Breast - Mammary Tissue_Whole Blood
Source_CCL4L2	Whole Blood	Breast - Mammary Tissue	634.6040688242365	2.5096089480538435	0.0060432462662188225	Target_17,KEGG_INSULIN_SIGNALING_PATHWAY	3.75888187686968e-7	-0.357270718267867	Source_CCL4L2_Target_17,KEGG_INSULIN_SIGNALING_PATHWAY_Whole Blood_Breast - Mammary Tissue	Source_CCL4L2_Target_17,KEGG_INSULIN_SIGNALING_PATHWAY_Breast - Mammary Tissue_Whole Blood
Source_CCL4L2	Whole Blood	Breast - Mammary Tissue	634.6040688242365	2.5096089480538435	0.0060432462662188225	Target_171,REACTOME_NEURONAL_SYSTEM	7.178004857166801e-10	-0.39405230067406	Source_CCL4L2_Target_171,REACTOME_NEURONAL_SYSTEM_Whole Blood_Breast - Mammary Tissue	Source_CCL4L2_Target_171,REACTOME_NEURONAL_SYSTEM_Breast - Mammary Tissue_Whole Blood
Source_CCL4L2	Whole Blood	Breast - Mammary Tissue	634.6040688242365	2.5096089480538435	0.0060432462662188225	Target_174,KEGG_DILATED_CARDIOMYOPATHY	5.53543807901846e-6	0.339657217943806	Source_CCL4L2_Target_174,KEGG_DILATED_CARDIOMYOPATHY_Whole Blood_Breast - Mammary Tissue	Source_CCL4L2_Target_174,KEGG_DILATED_CARDIOMYOPATHY_Breast - Mammary Tissue_Whole Blood
Source_CCL4L2	Whole Blood	Breast - Mammary Tissue	634.6040688242365	2.5096089480538435	0.0060432462662188225	Target_175,KEGG_AXON_GUIDANCE	0	-0.546704890296691	Source_CCL4L2_Target_175,KEGG_AXON_GUIDANCE_Whole Blood_Breast - Mammary Tissue	Source_CCL4L2_Target_175,KEGG_AXON_GUIDANCE_Breast - Mammary Tissue_Whole Blood
Source_CCL4L2	Whole Blood	Breast - Mammary Tissue	634.6040688242365	2.5096089480538435	0.0060432462662188225	Target_178,REACTOME_NUCLEAR_RECEPTOR_TRANSCRIPTION_PATHWAY	6.30001522972101e-6	0.338781290662988	Source_CCL4L2_Target_178,REACTOME_NUCLEAR_RECEPTOR_TRANSCRIPTION_PATHWAY_Whole Blood_Breast - Mammary Tissue	Source_CCL4L2_Target_178,REACTOME_NUCLEAR_RECEPTOR_TRANSCRIPTION_PATHWAY_Breast - Mammary Tissue_Whole Blood
Source_CCL4L2	Whole Blood	Breast - Mammary Tissue	634.6040688242365	2.5096089480538435	0.0060432462662188225	Target_185,REACTOME_TRANSCRIPTION	0	0.449148655209276	Source_CCL4L2_Target_185,REACTOME_TRANSCRIPTION_Whole Blood_Breast - Mammary Tissue	Source_CCL4L2_Target_185,REACTOME_TRANSCRIPTION_Breast - Mammary Tissue_Whole Blood
Source_CCL4L2	Whole Blood	Breast - Mammary Tissue	634.6040688242365	2.5096089480538435	0.0060432462662188225	Target_193,REACTOME_ER_PHAGOSOME_PATHWAY	0	0.42213467639038	Source_CCL4L2_Target_193,REACTOME_ER_PHAGOSOME_PATHWAY_Whole Blood_Breast - Mammary Tissue	Source_CCL4L2_Target_193,REACTOME_ER_PHAGOSOME_PATHWAY_Breast - Mammary Tissue_Whole Blood
Source_CCL4L2	Whole Blood	Breast - Mammary Tissue	634.6040688242365	2.5096089480538435	0.0060432462662188225	Target_22,REACTOME_DIABETES_PATHWAYS	6.2878269774735e-4	0.30564502110487	Source_CCL4L2_Target_22,REACTOME_DIABETES_PATHWAYS_Whole Blood_Breast - Mammary Tissue	Source_CCL4L2_Target_22,REACTOME_DIABETES_PATHWAYS_Breast - Mammary Tissue_Whole Blood
Source_CCL4L2	Whole Blood	Breast - Mammary Tissue	634.6040688242365	2.5096089480538435	0.0060432462662188225	Target_225,REACTOME_GENERIC_TRANSCRIPTION_PATHWAY	1.31429268934724e-6	-0.349210246190592	Source_CCL4L2_Target_225,REACTOME_GENERIC_TRANSCRIPTION_PATHWAY_Whole Blood_Breast - Mammary Tissue	Source_CCL4L2_Target_225,REACTOME_GENERIC_TRANSCRIPTION_PATHWAY_Breast - Mammary Tissue_Whole Blood
Source_CCL4L2	Whole Blood	Breast - Mammary Tissue	634.6040688242365	2.5096089480538435	0.0060432462662188225	Target_24,DMAP_DENDA2	1.33989424000447e-8	0.377710260259828	Source_CCL4L2_Target_24,DMAP_DENDA2_Whole Blood_Breast - Mammary Tissue	Source_CCL4L2_Target_24,DMAP_DENDA2_Breast - Mammary Tissue_Whole Blood
Source_CCL4L2	Whole Blood	Breast - Mammary Tissue	634.6040688242365	2.5096089480538435	0.0060432462662188225	Target_25,KEGG_INSULIN_SIGNALING_PATHWAY	0	-0.504745114651004	Source_CCL4L2_Target_25,KEGG_INSULIN_SIGNALING_PATHWAY_Whole Blood_Breast - Mammary Tissue	Source_CCL4L2_Target_25,KEGG_INSULIN_SIGNALING_PATHWAY_Breast - Mammary Tissue_Whole Blood
Source_CCL4L2	Whole Blood	Breast - Mammary Tissue	634.6040688242365	2.5096089480538435	0.0060432462662188225	Target_268,REACTOME_NEURONAL_SYSTEM	1.19633414286113e-10	-0.405285503501198	Source_CCL4L2_Target_268,REACTOME_NEURONAL_SYSTEM_Whole Blood_Breast - Mammary Tissue	Source_CCL4L2_Target_268,REACTOME_NEURONAL_SYSTEM_Breast - Mammary Tissue_Whole Blood
Source_CCL4L2	Whole Blood	Breast - Mammary Tissue	634.6040688242365	2.5096089480538435	0.0060432462662188225	Target_27,REACTOME_PHOSPHOLIPID_METABOLISM	1.9100383804726e-4	0.314618785978321	Source_CCL4L2_Target_27,REACTOME_PHOSPHOLIPID_METABOLISM_Whole Blood_Breast - Mammary Tissue	Source_CCL4L2_Target_27,REACTOME_PHOSPHOLIPID_METABOLISM_Breast - Mammary Tissue_Whole Blood
Source_CCL4L2	Whole Blood	Breast - Mammary Tissue	634.6040688242365	2.5096089480538435	0.0060432462662188225	Target_276,KEGG_REGULATION_OF_ACTIN_CYTOSKELETON	0	-0.454745678327048	Source_CCL4L2_Target_276,KEGG_REGULATION_OF_ACTIN_CYTOSKELETON_Whole Blood_Breast - Mammary Tissue	Source_CCL4L2_Target_276,KEGG_REGULATION_OF_ACTIN_CYTOSKELETON_Breast - Mammary Tissue_Whole Blood
Source_CCL4L2	Whole Blood	Breast - Mammary Tissue	634.6040688242365	2.5096089480538435	0.0060432462662188225	Target_290,MIPS_SPLICEOSOME	5.12031013144565e-8	0.369662361754567	Source_CCL4L2_Target_290,MIPS_SPLICEOSOME_Whole Blood_Breast - Mammary Tissue	Source_CCL4L2_Target_290,MIPS_SPLICEOSOME_Breast - Mammary Tissue_Whole Blood
Source_CCL4L2	Whole Blood	Breast - Mammary Tissue	634.6040688242365	2.5096089480538435	0.0060432462662188225	Target_3,REACTOME_NEURONAL_SYSTEM	4.37858296287175e-8	-0.370594966742958	Source_CCL4L2_Target_3,REACTOME_NEURONAL_SYSTEM_Whole Blood_Breast - Mammary Tissue	Source_CCL4L2_Target_3,REACTOME_NEURONAL_SYSTEM_Breast - Mammary Tissue_Whole Blood
Source_CCL4L2	Whole Blood	Breast - Mammary Tissue	634.6040688242365	2.5096089480538435	0.0060432462662188225	Target_30,IRIS_Neutrophil-Resting	4.85824117411049e-5	0.324572595790416	Source_CCL4L2_Target_30,IRIS_Neutrophil-Resting_Whole Blood_Breast - Mammary Tissue	Source_CCL4L2_Target_30,IRIS_Neutrophil-Resting_Breast - Mammary Tissue_Whole Blood
Source_CCL4L2	Whole Blood	Breast - Mammary Tissue	634.6040688242365	2.5096089480538435	0.0060432462662188225	Target_317,REACTOME_GENERIC_TRANSCRIPTION_PATHWAY	0	0.555055959476238	Source_CCL4L2_Target_317,REACTOME_GENERIC_TRANSCRIPTION_PATHWAY_Whole Blood_Breast - Mammary Tissue	Source_CCL4L2_Target_317,REACTOME_GENERIC_TRANSCRIPTION_PATHWAY_Breast - Mammary Tissue_Whole Blood
Source_CCL4L2	Whole Blood	Breast - Mammary Tissue	634.6040688242365	2.5096089480538435	0.0060432462662188225	Target_327,REACTOME_CYTOKINE_SIGNALING_IN_IMMUNE_SYSTEM	2.1991181700853e-4	-0.313572936520363	Source_CCL4L2_Target_327,REACTOME_CYTOKINE_SIGNALING_IN_IMMUNE_SYSTEM_Whole Blood_Breast - Mammary Tissue	Source_CCL4L2_Target_327,REACTOME_CYTOKINE_SIGNALING_IN_IMMUNE_SYSTEM_Breast - Mammary Tissue_Whole Blood
Source_CCL4L2	Whole Blood	Breast - Mammary Tissue	634.6040688242365	2.5096089480538435	0.0060432462662188225	Target_336,KEGG_ENDOCYTOSIS	6.30061339679244e-6	-0.338780671531131	Source_CCL4L2_Target_336,KEGG_ENDOCYTOSIS_Whole Blood_Breast - Mammary Tissue	Source_CCL4L2_Target_336,KEGG_ENDOCYTOSIS_Breast - Mammary Tissue_Whole Blood
Source_CCL4L2	Whole Blood	Breast - Mammary Tissue	634.6040688242365	2.5096089480538435	0.0060432462662188225	Target_349,REACTOME_TRANSPORT_OF_INORGANIC_CATIONS_ANIONS_AND_AMINO_ACIDS_OLIGOPEPTIDES	0	-0.417689358302135	Source_CCL4L2_Target_349,REACTOME_TRANSPORT_OF_INORGANIC_CATIONS_ANIONS_AND_AMINO_ACIDS_OLIGOPEPTIDES_Whole Blood_Breast - Mammary Tissue	Source_CCL4L2_Target_349,REACTOME_TRANSPORT_OF_INORGANIC_CATIONS_ANIONS_AND_AMINO_ACIDS_OLIGOPEPTIDES_Breast - Mammary Tissue_Whole Blood
Source_CCL4L2	Whole Blood	Breast - Mammary Tissue	634.6040688242365	2.5096089480538435	0.0060432462662188225	Target_363,REACTOME_SIGNALING_BY_GPCR	1.38774760571891e-8	-0.377505681151436	Source_CCL4L2_Target_363,REACTOME_SIGNALING_BY_GPCR_Whole Blood_Breast - Mammary Tissue	Source_CCL4L2_Target_363,REACTOME_SIGNALING_BY_GPCR_Breast - Mammary Tissue_Whole Blood
Source_CCL4L2	Whole Blood	Breast - Mammary Tissue	634.6040688242365	2.5096089480538435	0.0060432462662188225	Target_365,REACTOME_GENERIC_TRANSCRIPTION_PATHWAY	3.4900273122762e-4	-0.310116654977959	Source_CCL4L2_Target_365,REACTOME_GENERIC_TRANSCRIPTION_PATHWAY_Whole Blood_Breast - Mammary Tissue	Source_CCL4L2_Target_365,REACTOME_GENERIC_TRANSCRIPTION_PATHWAY_Breast - Mammary Tissue_Whole Blood
Source_CCL4L2	Whole Blood	Breast - Mammary Tissue	634.6040688242365	2.5096089480538435	0.0060432462662188225	Target_380,REACTOME_GENERIC_TRANSCRIPTION_PATHWAY	0.00274084889612691	0.294118240467898	Source_CCL4L2_Target_380,REACTOME_GENERIC_TRANSCRIPTION_PATHWAY_Whole Blood_Breast - Mammary Tissue	Source_CCL4L2_Target_380,REACTOME_GENERIC_TRANSCRIPTION_PATHWAY_Breast - Mammary Tissue_Whole Blood
Source_CCL4L2	Whole Blood	Breast - Mammary Tissue	634.6040688242365	2.5096089480538435	0.0060432462662188225	Target_387,PID_HIF2PATHWAY	0	0.411971798247006	Source_CCL4L2_Target_387,PID_HIF2PATHWAY_Whole Blood_Breast - Mammary Tissue	Source_CCL4L2_Target_387,PID_HIF2PATHWAY_Breast - Mammary Tissue_Whole Blood
Source_CCL4L2	Whole Blood	Breast - Mammary Tissue	634.6040688242365	2.5096089480538435	0.0060432462662188225	Target_392,SVM Eosinophils	2.80659989915222e-7	-0.359119733332225	Source_CCL4L2_Target_392,SVM Eosinophils_Whole Blood_Breast - Mammary Tissue	Source_CCL4L2_Target_392,SVM Eosinophils_Breast - Mammary Tissue_Whole Blood
Source_CCL4L2	Whole Blood	Breast - Mammary Tissue	634.6040688242365	2.5096089480538435	0.0060432462662188225	Target_398,IRIS_Monocyte-Day7	0	-0.422884456577993	Source_CCL4L2_Target_398,IRIS_Monocyte-Day7_Whole Blood_Breast - Mammary Tissue	Source_CCL4L2_Target_398,IRIS_Monocyte-Day7_Breast - Mammary Tissue_Whole Blood
Source_CCL4L2	Whole Blood	Breast - Mammary Tissue	634.6040688242365	2.5096089480538435	0.0060432462662188225	Target_40,REACTOME_NEURONAL_SYSTEM	0	-0.453042509658673	Source_CCL4L2_Target_40,REACTOME_NEURONAL_SYSTEM_Whole Blood_Breast - Mammary Tissue	Source_CCL4L2_Target_40,REACTOME_NEURONAL_SYSTEM_Breast - Mammary Tissue_Whole Blood
Source_CCL4L2	Whole Blood	Breast - Mammary Tissue	634.6040688242365	2.5096089480538435	0.0060432462662188225	Target_42,REACTOME_GPCR_LIGAND_BINDING	0	-0.413106622838688	Source_CCL4L2_Target_42,REACTOME_GPCR_LIGAND_BINDING_Whole Blood_Breast - Mammary Tissue	Source_CCL4L2_Target_42,REACTOME_GPCR_LIGAND_BINDING_Breast - Mammary Tissue_Whole Blood
Source_CCL4L2	Whole Blood	Breast - Mammary Tissue	634.6040688242365	2.5096089480538435	0.0060432462662188225	Target_420,REACTOME_METABOLISM_OF_LIPIDS_AND_LIPOPROTEINS	0	-0.418850412045952	Source_CCL4L2_Target_420,REACTOME_METABOLISM_OF_LIPIDS_AND_LIPOPROTEINS_Whole Blood_Breast - Mammary Tissue	Source_CCL4L2_Target_420,REACTOME_METABOLISM_OF_LIPIDS_AND_LIPOPROTEINS_Breast - Mammary Tissue_Whole Blood
Source_CCL4L2	Whole Blood	Breast - Mammary Tissue	634.6040688242365	2.5096089480538435	0.0060432462662188225	Target_424,REACTOME_SIGNALLING_BY_NGF	8.32616262409491e-5	-0.320699235763858	Source_CCL4L2_Target_424,REACTOME_SIGNALLING_BY_NGF_Whole Blood_Breast - Mammary Tissue	Source_CCL4L2_Target_424,REACTOME_SIGNALLING_BY_NGF_Breast - Mammary Tissue_Whole Blood
Source_CCL4L2	Whole Blood	Breast - Mammary Tissue	634.6040688242365	2.5096089480538435	0.0060432462662188225	Target_447,REACTOME_SIGNALING_BY_GPCR	0	0.414091987695229	Source_CCL4L2_Target_447,REACTOME_SIGNALING_BY_GPCR_Whole Blood_Breast - Mammary Tissue	Source_CCL4L2_Target_447,REACTOME_SIGNALING_BY_GPCR_Breast - Mammary Tissue_Whole Blood
Source_CCL4L2	Whole Blood	Breast - Mammary Tissue	634.6040688242365	2.5096089480538435	0.0060432462662188225	Target_459,KEGG_REGULATION_OF_ACTIN_CYTOSKELETON	4.21348885115691e-7	0.356545340903954	Source_CCL4L2_Target_459,KEGG_REGULATION_OF_ACTIN_CYTOSKELETON_Whole Blood_Breast - Mammary Tissue	Source_CCL4L2_Target_459,KEGG_REGULATION_OF_ACTIN_CYTOSKELETON_Breast - Mammary Tissue_Whole Blood
Source_CCL4L2	Whole Blood	Breast - Mammary Tissue	634.6040688242365	2.5096089480538435	0.0060432462662188225	Target_482,PID_IL6_7PATHWAY	9.57067314288906e-10	0.392857766543311	Source_CCL4L2_Target_482,PID_IL6_7PATHWAY_Whole Blood_Breast - Mammary Tissue	Source_CCL4L2_Target_482,PID_IL6_7PATHWAY_Breast - Mammary Tissue_Whole Blood
Source_CCL4L2	Whole Blood	Breast - Mammary Tissue	634.6040688242365	2.5096089480538435	0.0060432462662188225	Target_485,KEGG_PATHWAYS_IN_CANCER	0	0.422666144059025	Source_CCL4L2_Target_485,KEGG_PATHWAYS_IN_CANCER_Whole Blood_Breast - Mammary Tissue	Source_CCL4L2_Target_485,KEGG_PATHWAYS_IN_CANCER_Breast - Mammary Tissue_Whole Blood
Source_CCL4L2	Whole Blood	Breast - Mammary Tissue	634.6040688242365	2.5096089480538435	0.0060432462662188225	Target_49,REACTOME_INTERFERON_GAMMA_SIGNALING	1.08866407000363e-8	0.378906030659136	Source_CCL4L2_Target_49,REACTOME_INTERFERON_GAMMA_SIGNALING_Whole Blood_Breast - Mammary Tissue	Source_CCL4L2_Target_49,REACTOME_INTERFERON_GAMMA_SIGNALING_Breast - Mammary Tissue_Whole Blood
Source_CCL4L2	Whole Blood	Breast - Mammary Tissue	634.6040688242365	2.5096089480538435	0.0060432462662188225	Target_490,SVM B cells memory	2.4469579291253e-5	0.329425348617057	Source_CCL4L2_Target_490,SVM B cells memory_Whole Blood_Breast - Mammary Tissue	Source_CCL4L2_Target_490,SVM B cells memory_Breast - Mammary Tissue_Whole Blood
Source_CCL4L2	Whole Blood	Breast - Mammary Tissue	634.6040688242365	2.5096089480538435	0.0060432462662188225	Target_491,KEGG_REGULATION_OF_ACTIN_CYTOSKELETON	0	0.597659007763352	Source_CCL4L2_Target_491,KEGG_REGULATION_OF_ACTIN_CYTOSKELETON_Whole Blood_Breast - Mammary Tissue	Source_CCL4L2_Target_491,KEGG_REGULATION_OF_ACTIN_CYTOSKELETON_Breast - Mammary Tissue_Whole Blood
Source_CCL4L2	Whole Blood	Breast - Mammary Tissue	634.6040688242365	2.5096089480538435	0.0060432462662188225	Target_493,KEGG_HEMATOPOIETIC_CELL_LINEAGE	1.07313565282929e-5	0.335146453613883	Source_CCL4L2_Target_493,KEGG_HEMATOPOIETIC_CELL_LINEAGE_Whole Blood_Breast - Mammary Tissue	Source_CCL4L2_Target_493,KEGG_HEMATOPOIETIC_CELL_LINEAGE_Breast - Mammary Tissue_Whole Blood
Source_CCL4L2	Whole Blood	Breast - Mammary Tissue	634.6040688242365	2.5096089480538435	0.0060432462662188225	Target_516,REACTOME_NEURONAL_SYSTEM	0	-0.427060155843943	Source_CCL4L2_Target_516,REACTOME_NEURONAL_SYSTEM_Whole Blood_Breast - Mammary Tissue	Source_CCL4L2_Target_516,REACTOME_NEURONAL_SYSTEM_Breast - Mammary Tissue_Whole Blood
Source_CCL4L2	Whole Blood	Breast - Mammary Tissue	634.6040688242365	2.5096089480538435	0.0060432462662188225	Target_523,KEGG_PURINE_METABOLISM	0	-0.414606727778756	Source_CCL4L2_Target_523,KEGG_PURINE_METABOLISM_Whole Blood_Breast - Mammary Tissue	Source_CCL4L2_Target_523,KEGG_PURINE_METABOLISM_Breast - Mammary Tissue_Whole Blood
Source_CCL4L2	Whole Blood	Breast - Mammary Tissue	634.6040688242365	2.5096089480538435	0.0060432462662188225	Target_535,REACTOME_GENERIC_TRANSCRIPTION_PATHWAY	0	-0.457590294885462	Source_CCL4L2_Target_535,REACTOME_GENERIC_TRANSCRIPTION_PATHWAY_Whole Blood_Breast - Mammary Tissue	Source_CCL4L2_Target_535,REACTOME_GENERIC_TRANSCRIPTION_PATHWAY_Breast - Mammary Tissue_Whole Blood
Source_CCL4L2	Whole Blood	Breast - Mammary Tissue	634.6040688242365	2.5096089480538435	0.0060432462662188225	Target_536,REACTOME_METABOLISM_OF_LIPIDS_AND_LIPOPROTEINS	0	0.511254202824226	Source_CCL4L2_Target_536,REACTOME_METABOLISM_OF_LIPIDS_AND_LIPOPROTEINS_Whole Blood_Breast - Mammary Tissue	Source_CCL4L2_Target_536,REACTOME_METABOLISM_OF_LIPIDS_AND_LIPOPROTEINS_Breast - Mammary Tissue_Whole Blood
Source_CCL4L2	Whole Blood	Breast - Mammary Tissue	634.6040688242365	2.5096089480538435	0.0060432462662188225	Target_537,REACTOME_NEURONAL_SYSTEM	2.55740349719424e-5	0.32911553779818	Source_CCL4L2_Target_537,REACTOME_NEURONAL_SYSTEM_Whole Blood_Breast - Mammary Tissue	Source_CCL4L2_Target_537,REACTOME_NEURONAL_SYSTEM_Breast - Mammary Tissue_Whole Blood
Source_CCL4L2	Whole Blood	Breast - Mammary Tissue	634.6040688242365	2.5096089480538435	0.0060432462662188225	Target_542,REACTOME_RNA_POL_II_PRE_TRANSCRIPTION_EVENTS	1.7945012142917e-9	-0.389339212194464	Source_CCL4L2_Target_542,REACTOME_RNA_POL_II_PRE_TRANSCRIPTION_EVENTS_Whole Blood_Breast - Mammary Tissue	Source_CCL4L2_Target_542,REACTOME_RNA_POL_II_PRE_TRANSCRIPTION_EVENTS_Breast - Mammary Tissue_Whole Blood
Source_CCL4L2	Whole Blood	Breast - Mammary Tissue	634.6040688242365	2.5096089480538435	0.0060432462662188225	Target_545,REACTOME_TRANSMISSION_ACROSS_CHEMICAL_SYNAPSES	0	-0.565178940409973	Source_CCL4L2_Target_545,REACTOME_TRANSMISSION_ACROSS_CHEMICAL_SYNAPSES_Whole Blood_Breast - Mammary Tissue	Source_CCL4L2_Target_545,REACTOME_TRANSMISSION_ACROSS_CHEMICAL_SYNAPSES_Breast - Mammary Tissue_Whole Blood
Source_CCL4L2	Whole Blood	Breast - Mammary Tissue	634.6040688242365	2.5096089480538435	0.0060432462662188225	Target_550,KEGG_CALCIUM_SIGNALING_PATHWAY	9.57067314288906e-10	-0.393413553769796	Source_CCL4L2_Target_550,KEGG_CALCIUM_SIGNALING_PATHWAY_Whole Blood_Breast - Mammary Tissue	Source_CCL4L2_Target_550,KEGG_CALCIUM_SIGNALING_PATHWAY_Breast - Mammary Tissue_Whole Blood
Source_CCL4L2	Whole Blood	Breast - Mammary Tissue	634.6040688242365	2.5096089480538435	0.0060432462662188225	Target_560,REACTOME_GPCR_LIGAND_BINDING	3.9864892328855e-4	0.309112975905638	Source_CCL4L2_Target_560,REACTOME_GPCR_LIGAND_BINDING_Whole Blood_Breast - Mammary Tissue	Source_CCL4L2_Target_560,REACTOME_GPCR_LIGAND_BINDING_Breast - Mammary Tissue_Whole Blood
Source_CCL4L2	Whole Blood	Breast - Mammary Tissue	634.6040688242365	2.5096089480538435	0.0060432462662188225	Target_570,KEGG_NEUROACTIVE_LIGAND_RECEPTOR_INTERACTION	0	-0.451137950822752	Source_CCL4L2_Target_570,KEGG_NEUROACTIVE_LIGAND_RECEPTOR_INTERACTION_Whole Blood_Breast - Mammary Tissue	Source_CCL4L2_Target_570,KEGG_NEUROACTIVE_LIGAND_RECEPTOR_INTERACTION_Breast - Mammary Tissue_Whole Blood
Source_CCL4L2	Whole Blood	Breast - Mammary Tissue	634.6040688242365	2.5096089480538435	0.0060432462662188225	Target_574,KEGG_PATHWAYS_IN_CANCER	2.4355114040464e-4	-0.312812703559143	Source_CCL4L2_Target_574,KEGG_PATHWAYS_IN_CANCER_Whole Blood_Breast - Mammary Tissue	Source_CCL4L2_Target_574,KEGG_PATHWAYS_IN_CANCER_Breast - Mammary Tissue_Whole Blood
Source_CCL4L2	Whole Blood	Breast - Mammary Tissue	634.6040688242365	2.5096089480538435	0.0060432462662188225	Target_582,REACTOME_GENERIC_TRANSCRIPTION_PATHWAY	0.00271454928449733	-0.294195411050724	Source_CCL4L2_Target_582,REACTOME_GENERIC_TRANSCRIPTION_PATHWAY_Whole Blood_Breast - Mammary Tissue	Source_CCL4L2_Target_582,REACTOME_GENERIC_TRANSCRIPTION_PATHWAY_Breast - Mammary Tissue_Whole Blood
Source_CCL4L2	Whole Blood	Breast - Mammary Tissue	634.6040688242365	2.5096089480538435	0.0060432462662188225	Target_604,REACTOME_TRANSMEMBRANE_TRANSPORT_OF_SMALL_MOLECULES	6.19441481493066e-5	0.322832492347813	Source_CCL4L2_Target_604,REACTOME_TRANSMEMBRANE_TRANSPORT_OF_SMALL_MOLECULES_Whole Blood_Breast - Mammary Tissue	Source_CCL4L2_Target_604,REACTOME_TRANSMEMBRANE_TRANSPORT_OF_SMALL_MOLECULES_Breast - Mammary Tissue_Whole Blood
Source_CCL4L2	Whole Blood	Breast - Mammary Tissue	634.6040688242365	2.5096089480538435	0.0060432462662188225	Target_607,REACTOME_GENERIC_TRANSCRIPTION_PATHWAY	1.10541274800369e-7	-0.364942866265438	Source_CCL4L2_Target_607,REACTOME_GENERIC_TRANSCRIPTION_PATHWAY_Whole Blood_Breast - Mammary Tissue	Source_CCL4L2_Target_607,REACTOME_GENERIC_TRANSCRIPTION_PATHWAY_Breast - Mammary Tissue_Whole Blood
Source_CCL4L2	Whole Blood	Breast - Mammary Tissue	634.6040688242365	2.5096089480538435	0.0060432462662188225	Target_610,REACTOME_APOPTOTIC_EXECUTION_PHASE	5.43413250380098e-5	0.323771701087532	Source_CCL4L2_Target_610,REACTOME_APOPTOTIC_EXECUTION_PHASE_Whole Blood_Breast - Mammary Tissue	Source_CCL4L2_Target_610,REACTOME_APOPTOTIC_EXECUTION_PHASE_Breast - Mammary Tissue_Whole Blood
Source_CCL4L2	Whole Blood	Breast - Mammary Tissue	634.6040688242365	2.5096089480538435	0.0060432462662188225	Target_615,KEGG_PATHWAYS_IN_CANCER	3.11046877143895e-9	0.386214233486415	Source_CCL4L2_Target_615,KEGG_PATHWAYS_IN_CANCER_Whole Blood_Breast - Mammary Tissue	Source_CCL4L2_Target_615,KEGG_PATHWAYS_IN_CANCER_Breast - Mammary Tissue_Whole Blood
Source_CCL4L2	Whole Blood	Breast - Mammary Tissue	634.6040688242365	2.5096089480538435	0.0060432462662188225	Target_616,IRIS_DendriticCell-LPSstimulated	1.89020794572059e-8	0.375652370075756	Source_CCL4L2_Target_616,IRIS_DendriticCell-LPSstimulated_Whole Blood_Breast - Mammary Tissue	Source_CCL4L2_Target_616,IRIS_DendriticCell-LPSstimulated_Breast - Mammary Tissue_Whole Blood
Source_CCL4L2	Whole Blood	Breast - Mammary Tissue	634.6040688242365	2.5096089480538435	0.0060432462662188225	Target_624,REACTOME_CELL_CYCLE_MITOTIC	2.57211840715144e-8	0.373810679127923	Source_CCL4L2_Target_624,REACTOME_CELL_CYCLE_MITOTIC_Whole Blood_Breast - Mammary Tissue	Source_CCL4L2_Target_624,REACTOME_CELL_CYCLE_MITOTIC_Breast - Mammary Tissue_Whole Blood
Source_CCL4L2	Whole Blood	Breast - Mammary Tissue	634.6040688242365	2.5096089480538435	0.0060432462662188225	Target_632,REACTOME_GENERIC_TRANSCRIPTION_PATHWAY	1.31349114547152e-5	0.333754603462911	Source_CCL4L2_Target_632,REACTOME_GENERIC_TRANSCRIPTION_PATHWAY_Whole Blood_Breast - Mammary Tissue	Source_CCL4L2_Target_632,REACTOME_GENERIC_TRANSCRIPTION_PATHWAY_Breast - Mammary Tissue_Whole Blood
Source_CCL4L2	Whole Blood	Breast - Mammary Tissue	634.6040688242365	2.5096089480538435	0.0060432462662188225	Target_640,REACTOME_CELL_SURFACE_INTERACTIONS_AT_THE_VASCULAR_WALL	9.91477473240021e-5	0.319431765555426	Source_CCL4L2_Target_640,REACTOME_CELL_SURFACE_INTERACTIONS_AT_THE_VASCULAR_WALL_Whole Blood_Breast - Mammary Tissue	Source_CCL4L2_Target_640,REACTOME_CELL_SURFACE_INTERACTIONS_AT_THE_VASCULAR_WALL_Breast - Mammary Tissue_Whole Blood
Source_CCL4L2	Whole Blood	Breast - Mammary Tissue	634.6040688242365	2.5096089480538435	0.0060432462662188225	Target_644,PID_NFAT_TFPATHWAY	1.30400421571863e-8	0.377851449347191	Source_CCL4L2_Target_644,PID_NFAT_TFPATHWAY_Whole Blood_Breast - Mammary Tissue	Source_CCL4L2_Target_644,PID_NFAT_TFPATHWAY_Breast - Mammary Tissue_Whole Blood
Source_CCL4L2	Whole Blood	Breast - Mammary Tissue	634.6040688242365	2.5096089480538435	0.0060432462662188225	Target_650,DMAP_ERY3	0.00296465418260339	0.293489142180951	Source_CCL4L2_Target_650,DMAP_ERY3_Whole Blood_Breast - Mammary Tissue	Source_CCL4L2_Target_650,DMAP_ERY3_Breast - Mammary Tissue_Whole Blood
Source_CCL4L2	Whole Blood	Breast - Mammary Tissue	634.6040688242365	2.5096089480538435	0.0060432462662188225	Target_651,REACTOME_DEVELOPMENTAL_BIOLOGY	1.13802481673808e-5	0.334742806135285	Source_CCL4L2_Target_651,REACTOME_DEVELOPMENTAL_BIOLOGY_Whole Blood_Breast - Mammary Tissue	Source_CCL4L2_Target_651,REACTOME_DEVELOPMENTAL_BIOLOGY_Breast - Mammary Tissue_Whole Blood
Source_CCL4L2	Whole Blood	Breast - Mammary Tissue	634.6040688242365	2.5096089480538435	0.0060432462662188225	Target_685,REACTOME_SIGNALING_BY_GPCR	9.94034039303315e-7	-0.351028845679278	Source_CCL4L2_Target_685,REACTOME_SIGNALING_BY_GPCR_Whole Blood_Breast - Mammary Tissue	Source_CCL4L2_Target_685,REACTOME_SIGNALING_BY_GPCR_Breast - Mammary Tissue_Whole Blood
Source_CCL4L2	Whole Blood	Breast - Mammary Tissue	634.6040688242365	2.5096089480538435	0.0060432462662188225	Target_69,PID_IL6_7PATHWAY	0	0.494746506089781	Source_CCL4L2_Target_69,PID_IL6_7PATHWAY_Whole Blood_Breast - Mammary Tissue	Source_CCL4L2_Target_69,PID_IL6_7PATHWAY_Breast - Mammary Tissue_Whole Blood
Source_CCL4L2	Whole Blood	Breast - Mammary Tissue	634.6040688242365	2.5096089480538435	0.0060432462662188225	Target_692,REACTOME_TRANSPORT_OF_INORGANIC_CATIONS_ANIONS_AND_AMINO_ACIDS_OLIGOPEPTIDES	0.0011568709077574	-0.300932887125399	Source_CCL4L2_Target_692,REACTOME_TRANSPORT_OF_INORGANIC_CATIONS_ANIONS_AND_AMINO_ACIDS_OLIGOPEPTIDES_Whole Blood_Breast - Mammary Tissue	Source_CCL4L2_Target_692,REACTOME_TRANSPORT_OF_INORGANIC_CATIONS_ANIONS_AND_AMINO_ACIDS_OLIGOPEPTIDES_Breast - Mammary Tissue_Whole Blood
Source_CCL4L2	Whole Blood	Breast - Mammary Tissue	634.6040688242365	2.5096089480538435	0.0060432462662188225	Target_72,KEGG_AMINOACYL_TRNA_BIOSYNTHESIS	4.5245357283008e-7	0.356091765934469	Source_CCL4L2_Target_72,KEGG_AMINOACYL_TRNA_BIOSYNTHESIS_Whole Blood_Breast - Mammary Tissue	Source_CCL4L2_Target_72,KEGG_AMINOACYL_TRNA_BIOSYNTHESIS_Breast - Mammary Tissue_Whole Blood
Source_CCL4L2	Whole Blood	Breast - Mammary Tissue	634.6040688242365	2.5096089480538435	0.0060432462662188225	Target_75,PID_ATF2_PATHWAY	0	0.4603694532087	Source_CCL4L2_Target_75,PID_ATF2_PATHWAY_Whole Blood_Breast - Mammary Tissue	Source_CCL4L2_Target_75,PID_ATF2_PATHWAY_Breast - Mammary Tissue_Whole Blood
Source_CCL4L2	Whole Blood	Breast - Mammary Tissue	634.6040688242365	2.5096089480538435	0.0060432462662188225	Target_84,PID_DELTANP63PATHWAY	8.87667970661532e-5	0.320235210615684	Source_CCL4L2_Target_84,PID_DELTANP63PATHWAY_Whole Blood_Breast - Mammary Tissue	Source_CCL4L2_Target_84,PID_DELTANP63PATHWAY_Breast - Mammary Tissue_Whole Blood
Source_CCL4L2	Whole Blood	Breast - Mammary Tissue	634.6040688242365	2.5096089480538435	0.0060432462662188225	Target_9,KEGG_HYPERTROPHIC_CARDIOMYOPATHY_HCM	0	0.450115206873575	Source_CCL4L2_Target_9,KEGG_HYPERTROPHIC_CARDIOMYOPATHY_HCM_Whole Blood_Breast - Mammary Tissue	Source_CCL4L2_Target_9,KEGG_HYPERTROPHIC_CARDIOMYOPATHY_HCM_Breast - Mammary Tissue_Whole Blood
Source_CCL4L2	Whole Blood	Breast - Mammary Tissue	634.6040688242365	2.5096089480538435	0.0060432462662188225	Target_91,REACTOME_G_ALPHA_I_SIGNALLING_EVENTS	0	-0.563205933305676	Source_CCL4L2_Target_91,REACTOME_G_ALPHA_I_SIGNALLING_EVENTS_Whole Blood_Breast - Mammary Tissue	Source_CCL4L2_Target_91,REACTOME_G_ALPHA_I_SIGNALLING_EVENTS_Breast - Mammary Tissue_Whole Blood
Source_CCL4L2	Whole Blood	Breast - Mammary Tissue	634.6040688242365	2.5096089480538435	0.0060432462662188225	Target_94,KEGG_SPLICEOSOME	0	-0.50665140752447	Source_CCL4L2_Target_94,KEGG_SPLICEOSOME_Whole Blood_Breast - Mammary Tissue	Source_CCL4L2_Target_94,KEGG_SPLICEOSOME_Breast - Mammary Tissue_Whole Blood
Source_CCL4L2	Whole Blood	Breast - Mammary Tissue	634.6040688242365	2.5096089480538435	0.0060432462662188225	Target_95,SVM T cells regulatory (Tregs)	1.19238624018969e-6	0.349845695009171	Source_CCL4L2_Target_95,SVM T cells regulatory (Tregs)_Whole Blood_Breast - Mammary Tissue	Source_CCL4L2_Target_95,SVM T cells regulatory (Tregs)_Breast - Mammary Tissue_Whole Blood
Source_CCL4L2	Whole Blood	Breast - Mammary Tissue	634.6040688242365	2.5096089480538435	0.0060432462662188225	Target_98,IRIS_Neutrophil-Resting	2.99203169129569e-7	0.358717010040788	Source_CCL4L2_Target_98,IRIS_Neutrophil-Resting_Whole Blood_Breast - Mammary Tissue	Source_CCL4L2_Target_98,IRIS_Neutrophil-Resting_Breast - Mammary Tissue_Whole Blood
Source_CCL4L2	Whole Blood	Breast - Mammary Tissue	634.6040688242365	2.5096089480538435	0.0060432462662188225	Target_LV 120	9.15458812800196e-6	-0.336235957653554	Source_CCL4L2_Target_LV 120_Whole Blood_Breast - Mammary Tissue	Source_CCL4L2_Target_LV 120_Breast - Mammary Tissue_Whole Blood
Source_CCL4L2	Whole Blood	Breast - Mammary Tissue	634.6040688242365	2.5096089480538435	0.0060432462662188225	Target_LV 125	3.6348459529378e-4	-0.309810242057431	Source_CCL4L2_Target_LV 125_Whole Blood_Breast - Mammary Tissue	Source_CCL4L2_Target_LV 125_Breast - Mammary Tissue_Whole Blood
Source_CCL4L2	Whole Blood	Breast - Mammary Tissue	634.6040688242365	2.5096089480538435	0.0060432462662188225	Target_LV 146	0	-0.467615972456082	Source_CCL4L2_Target_LV 146_Whole Blood_Breast - Mammary Tissue	Source_CCL4L2_Target_LV 146_Breast - Mammary Tissue_Whole Blood
Source_CCL4L2	Whole Blood	Breast - Mammary Tissue	634.6040688242365	2.5096089480538435	0.0060432462662188225	Target_LV 163	4.12615645872805e-6	-0.341636105488115	Source_CCL4L2_Target_LV 163_Whole Blood_Breast - Mammary Tissue	Source_CCL4L2_Target_LV 163_Breast - Mammary Tissue_Whole Blood
Source_CCL4L2	Whole Blood	Breast - Mammary Tissue	634.6040688242365	2.5096089480538435	0.0060432462662188225	Target_LV 172	1.1046566648254e-4	0.318644198752027	Source_CCL4L2_Target_LV 172_Whole Blood_Breast - Mammary Tissue	Source_CCL4L2_Target_LV 172_Breast - Mammary Tissue_Whole Blood
Source_CCL4L2	Whole Blood	Breast - Mammary Tissue	634.6040688242365	2.5096089480538435	0.0060432462662188225	Target_LV 177	1.44756431286197e-8	0.377235325747722	Source_CCL4L2_Target_LV 177_Whole Blood_Breast - Mammary Tissue	Source_CCL4L2_Target_LV 177_Breast - Mammary Tissue_Whole Blood
Source_CCL4L2	Whole Blood	Breast - Mammary Tissue	634.6040688242365	2.5096089480538435	0.0060432462662188225	Target_LV 192	0	-0.506367955244834	Source_CCL4L2_Target_LV 192_Whole Blood_Breast - Mammary Tissue	Source_CCL4L2_Target_LV 192_Breast - Mammary Tissue_Whole Blood
Source_CCL4L2	Whole Blood	Breast - Mammary Tissue	634.6040688242365	2.5096089480538435	0.0060432462662188225	Target_LV 195	0	0.540396601335918	Source_CCL4L2_Target_LV 195_Whole Blood_Breast - Mammary Tissue	Source_CCL4L2_Target_LV 195_Breast - Mammary Tissue_Whole Blood
Source_CCL4L2	Whole Blood	Breast - Mammary Tissue	634.6040688242365	2.5096089480538435	0.0060432462662188225	Target_LV 208	4.24818254129988e-7	-0.356493630765612	Source_CCL4L2_Target_LV 208_Whole Blood_Breast - Mammary Tissue	Source_CCL4L2_Target_LV 208_Breast - Mammary Tissue_Whole Blood
Source_CCL4L2	Whole Blood	Breast - Mammary Tissue	634.6040688242365	2.5096089480538435	0.0060432462662188225	Target_LV 21	0.00408691550250806	-0.290900108534247	Source_CCL4L2_Target_LV 21_Whole Blood_Breast - Mammary Tissue	Source_CCL4L2_Target_LV 21_Breast - Mammary Tissue_Whole Blood
Source_CCL4L2	Whole Blood	Breast - Mammary Tissue	634.6040688242365	2.5096089480538435	0.0060432462662188225	Target_LV 213	0.00217460743689957	-0.295964168128911	Source_CCL4L2_Target_LV 213_Whole Blood_Breast - Mammary Tissue	Source_CCL4L2_Target_LV 213_Breast - Mammary Tissue_Whole Blood
Source_CCL4L2	Whole Blood	Breast - Mammary Tissue	634.6040688242365	2.5096089480538435	0.0060432462662188225	Target_LV 250	3.72872229312815e-5	-0.326455121727968	Source_CCL4L2_Target_LV 250_Whole Blood_Breast - Mammary Tissue	Source_CCL4L2_Target_LV 250_Breast - Mammary Tissue_Whole Blood
Source_CCL4L2	Whole Blood	Breast - Mammary Tissue	634.6040688242365	2.5096089480538435	0.0060432462662188225	Target_LV 264	6.2209375428778904e-9	0.382175128737137	Source_CCL4L2_Target_LV 264_Whole Blood_Breast - Mammary Tissue	Source_CCL4L2_Target_LV 264_Breast - Mammary Tissue_Whole Blood
Source_CCL4L2	Whole Blood	Breast - Mammary Tissue	634.6040688242365	2.5096089480538435	0.0060432462662188225	Target_LV 271	1.19633414286113e-9	-0.391310863271313	Source_CCL4L2_Target_LV 271_Whole Blood_Breast - Mammary Tissue	Source_CCL4L2_Target_LV 271_Breast - Mammary Tissue_Whole Blood
Source_CCL4L2	Whole Blood	Breast - Mammary Tissue	634.6040688242365	2.5096089480538435	0.0060432462662188225	Target_LV 279	7.178004857166801e-10	0.394666878319465	Source_CCL4L2_Target_LV 279_Whole Blood_Breast - Mammary Tissue	Source_CCL4L2_Target_LV 279_Breast - Mammary Tissue_Whole Blood
Source_CCL4L2	Whole Blood	Breast - Mammary Tissue	634.6040688242365	2.5096089480538435	0.0060432462662188225	Target_LV 288	0.00111055566885043	0.301251323775332	Source_CCL4L2_Target_LV 288_Whole Blood_Breast - Mammary Tissue	Source_CCL4L2_Target_LV 288_Breast - Mammary Tissue_Whole Blood
Source_CCL4L2	Whole Blood	Breast - Mammary Tissue	634.6040688242365	2.5096089480538435	0.0060432462662188225	Target_LV 305	3.18224882001061e-8	0.372532832500494	Source_CCL4L2_Target_LV 305_Whole Blood_Breast - Mammary Tissue	Source_CCL4L2_Target_LV 305_Breast - Mammary Tissue_Whole Blood
Source_CCL4L2	Whole Blood	Breast - Mammary Tissue	634.6040688242365	2.5096089480538435	0.0060432462662188225	Target_LV 315	0	0.450414986943773	Source_CCL4L2_Target_LV 315_Whole Blood_Breast - Mammary Tissue	Source_CCL4L2_Target_LV 315_Breast - Mammary Tissue_Whole Blood
Source_CCL4L2	Whole Blood	Breast - Mammary Tissue	634.6040688242365	2.5096089480538435	0.0060432462662188225	Target_LV 318	1.96198799429226e-8	-0.375434839275364	Source_CCL4L2_Target_LV 318_Whole Blood_Breast - Mammary Tissue	Source_CCL4L2_Target_LV 318_Breast - Mammary Tissue_Whole Blood
Source_CCL4L2	Whole Blood	Breast - Mammary Tissue	634.6040688242365	2.5096089480538435	0.0060432462662188225	Target_LV 329	0	-0.465791958354087	Source_CCL4L2_Target_LV 329_Whole Blood_Breast - Mammary Tissue	Source_CCL4L2_Target_LV 329_Breast - Mammary Tissue_Whole Blood
Source_CCL4L2	Whole Blood	Breast - Mammary Tissue	634.6040688242365	2.5096089480538435	0.0060432462662188225	Target_LV 330	2.6694521530146e-4	0.312127947595728	Source_CCL4L2_Target_LV 330_Whole Blood_Breast - Mammary Tissue	Source_CCL4L2_Target_LV 330_Breast - Mammary Tissue_Whole Blood
Source_CCL4L2	Whole Blood	Breast - Mammary Tissue	634.6040688242365	2.5096089480538435	0.0060432462662188225	Target_LV 370	0.00158639566003882	0.298458922132883	Source_CCL4L2_Target_LV 370_Whole Blood_Breast - Mammary Tissue	Source_CCL4L2_Target_LV 370_Breast - Mammary Tissue_Whole Blood
Source_CCL4L2	Whole Blood	Breast - Mammary Tissue	634.6040688242365	2.5096089480538435	0.0060432462662188225	Target_LV 384	1.25037255609417e-5	-0.334094395448918	Source_CCL4L2_Target_LV 384_Whole Blood_Breast - Mammary Tissue	Source_CCL4L2_Target_LV 384_Breast - Mammary Tissue_Whole Blood
Source_CCL4L2	Whole Blood	Breast - Mammary Tissue	634.6040688242365	2.5096089480538435	0.0060432462662188225	Target_LV 414	2.39266828572227e-10	-0.401142039956187	Source_CCL4L2_Target_LV 414_Whole Blood_Breast - Mammary Tissue	Source_CCL4L2_Target_LV 414_Breast - Mammary Tissue_Whole Blood
Source_CCL4L2	Whole Blood	Breast - Mammary Tissue	634.6040688242365	2.5096089480538435	0.0060432462662188225	Target_LV 421	4.35680968147167e-6	0.341270652138429	Source_CCL4L2_Target_LV 421_Whole Blood_Breast - Mammary Tissue	Source_CCL4L2_Target_LV 421_Breast - Mammary Tissue_Whole Blood
Source_CCL4L2	Whole Blood	Breast - Mammary Tissue	634.6040688242365	2.5096089480538435	0.0060432462662188225	Target_LV 427	6.7924981429712e-4	-0.305052971800278	Source_CCL4L2_Target_LV 427_Whole Blood_Breast - Mammary Tissue	Source_CCL4L2_Target_LV 427_Breast - Mammary Tissue_Whole Blood
Source_CCL4L2	Whole Blood	Breast - Mammary Tissue	634.6040688242365	2.5096089480538435	0.0060432462662188225	Target_LV 446	9.6065631671749e-8	-0.365803225867836	Source_CCL4L2_Target_LV 446_Whole Blood_Breast - Mammary Tissue	Source_CCL4L2_Target_LV 446_Breast - Mammary Tissue_Whole Blood
Source_CCL4L2	Whole Blood	Breast - Mammary Tissue	634.6040688242365	2.5096089480538435	0.0060432462662188225	Target_LV 478	2.28116994360761e-6	0.345585525970925	Source_CCL4L2_Target_LV 478_Whole Blood_Breast - Mammary Tissue	Source_CCL4L2_Target_LV 478_Breast - Mammary Tissue_Whole Blood
Source_CCL4L2	Whole Blood	Breast - Mammary Tissue	634.6040688242365	2.5096089480538435	0.0060432462662188225	Target_LV 495	4.0715414124381e-4	0.308953317880978	Source_CCL4L2_Target_LV 495_Whole Blood_Breast - Mammary Tissue	Source_CCL4L2_Target_LV 495_Breast - Mammary Tissue_Whole Blood
Source_CCL4L2	Whole Blood	Breast - Mammary Tissue	634.6040688242365	2.5096089480538435	0.0060432462662188225	Target_LV 51	0.00187211052060787	-0.297151954300514	Source_CCL4L2_Target_LV 51_Whole Blood_Breast - Mammary Tissue	Source_CCL4L2_Target_LV 51_Breast - Mammary Tissue_Whole Blood
Source_CCL4L2	Whole Blood	Breast - Mammary Tissue	634.6040688242365	2.5096089480538435	0.0060432462662188225	Target_LV 561	5.11361066024563e-6	0.340192250033321	Source_CCL4L2_Target_LV 561_Whole Blood_Breast - Mammary Tissue	Source_CCL4L2_Target_LV 561_Breast - Mammary Tissue_Whole Blood
Source_CCL4L2	Whole Blood	Breast - Mammary Tissue	634.6040688242365	2.5096089480538435	0.0060432462662188225	Target_LV 595	0	-0.437842564679048	Source_CCL4L2_Target_LV 595_Whole Blood_Breast - Mammary Tissue	Source_CCL4L2_Target_LV 595_Breast - Mammary Tissue_Whole Blood
Source_CCL4L2	Whole Blood	Breast - Mammary Tissue	634.6040688242365	2.5096089480538435	0.0060432462662188225	Target_LV 606	9.57067314288906e-10	-0.393393006337956	Source_CCL4L2_Target_LV 606_Whole Blood_Breast - Mammary Tissue	Source_CCL4L2_Target_LV 606_Breast - Mammary Tissue_Whole Blood
Source_CCL4L2	Whole Blood	Breast - Mammary Tissue	634.6040688242365	2.5096089480538435	0.0060432462662188225	Target_LV 649	0	-0.416283855115173	Source_CCL4L2_Target_LV 649_Whole Blood_Breast - Mammary Tissue	Source_CCL4L2_Target_LV 649_Breast - Mammary Tissue_Whole Blood
Source_CCL4L2	Whole Blood	Breast - Mammary Tissue	634.6040688242365	2.5096089480538435	0.0060432462662188225	Target_LV 665	7.3948918629285e-4	-0.304399819859474	Source_CCL4L2_Target_LV 665_Whole Blood_Breast - Mammary Tissue	Source_CCL4L2_Target_LV 665_Breast - Mammary Tissue_Whole Blood
Source_CCL4L2	Whole Blood	Breast - Mammary Tissue	634.6040688242365	2.5096089480538435	0.0060432462662188225	Target_LV 675	0	-0.436788051468325	Source_CCL4L2_Target_LV 675_Whole Blood_Breast - Mammary Tissue	Source_CCL4L2_Target_LV 675_Breast - Mammary Tissue_Whole Blood
Source_CCL4L2	Whole Blood	Breast - Mammary Tissue	634.6040688242365	2.5096089480538435	0.0060432462662188225	Target_LV 684	6.07632467168884e-5	-0.32297074522253	Source_CCL4L2_Target_LV 684_Whole Blood_Breast - Mammary Tissue	Source_CCL4L2_Target_LV 684_Breast - Mammary Tissue_Whole Blood
Source_CCL4L2	Whole Blood	Breast - Mammary Tissue	634.6040688242365	2.5096089480538435	0.0060432462662188225	Target_LV 697	0.00133454423371759	-0.299816344757195	Source_CCL4L2_Target_LV 697_Whole Blood_Breast - Mammary Tissue	Source_CCL4L2_Target_LV 697_Breast - Mammary Tissue_Whole Blood
Source_CCL4L2	Whole Blood	Breast - Mammary Tissue	634.6040688242365	2.5096089480538435	0.0060432462662188225	Target_LV 85	2.74330185965344e-5	-0.328622424943283	Source_CCL4L2_Target_LV 85_Whole Blood_Breast - Mammary Tissue	Source_CCL4L2_Target_LV 85_Breast - Mammary Tissue_Whole Blood
Source_CCL4L2	Whole Blood	Breast - Mammary Tissue	634.6040688242365	2.5096089480538435	0.0060432462662188225	Target_LV 87	0.00287814068089531	-0.293726685595639	Source_CCL4L2_Target_LV 87_Whole Blood_Breast - Mammary Tissue	Source_CCL4L2_Target_LV 87_Breast - Mammary Tissue_Whole Blood
Source_ABHD15	Whole Blood	Breast - Mammary Tissue	627.9501167658245	2.473166945915517	0.006696078315142769	Target_103,KEGG_LEISHMANIA_INFECTION	0	0.408531152765088	Source_ABHD15_Target_103,KEGG_LEISHMANIA_INFECTION_Whole Blood_Breast - Mammary Tissue	Source_ABHD15_Target_103,KEGG_LEISHMANIA_INFECTION_Breast - Mammary Tissue_Whole Blood
Source_ABHD15	Whole Blood	Breast - Mammary Tissue	627.9501167658245	2.473166945915517	0.006696078315142769	Target_107,REACTOME_GPCR_DOWNSTREAM_SIGNALING	0	0.498858162796135	Source_ABHD15_Target_107,REACTOME_GPCR_DOWNSTREAM_SIGNALING_Whole Blood_Breast - Mammary Tissue	Source_ABHD15_Target_107,REACTOME_GPCR_DOWNSTREAM_SIGNALING_Breast - Mammary Tissue_Whole Blood
Source_ABHD15	Whole Blood	Breast - Mammary Tissue	627.9501167658245	2.473166945915517	0.006696078315142769	Target_124,REACTOME_DNA_REPAIR	9.49721822651739e-6	-0.33598441581875	Source_ABHD15_Target_124,REACTOME_DNA_REPAIR_Whole Blood_Breast - Mammary Tissue	Source_ABHD15_Target_124,REACTOME_DNA_REPAIR_Breast - Mammary Tissue_Whole Blood
Source_ABHD15	Whole Blood	Breast - Mammary Tissue	627.9501167658245	2.473166945915517	0.006696078315142769	Target_13,REACTOME_METABOLISM_OF_AMINO_ACIDS_AND_DERIVATIVES	2.65992933323744e-6	-0.344566905773777	Source_ABHD15_Target_13,REACTOME_METABOLISM_OF_AMINO_ACIDS_AND_DERIVATIVES_Whole Blood_Breast - Mammary Tissue	Source_ABHD15_Target_13,REACTOME_METABOLISM_OF_AMINO_ACIDS_AND_DERIVATIVES_Breast - Mammary Tissue_Whole Blood
Source_ABHD15	Whole Blood	Breast - Mammary Tissue	627.9501167658245	2.473166945915517	0.006696078315142769	Target_132,REACTOME_ADAPTIVE_IMMUNE_SYSTEM	1.10708761580369e-6	-0.350328586726538	Source_ABHD15_Target_132,REACTOME_ADAPTIVE_IMMUNE_SYSTEM_Whole Blood_Breast - Mammary Tissue	Source_ABHD15_Target_132,REACTOME_ADAPTIVE_IMMUNE_SYSTEM_Breast - Mammary Tissue_Whole Blood
Source_ABHD15	Whole Blood	Breast - Mammary Tissue	627.9501167658245	2.473166945915517	0.006696078315142769	Target_133,REACTOME_NEURONAL_SYSTEM	0	-0.505299519799853	Source_ABHD15_Target_133,REACTOME_NEURONAL_SYSTEM_Whole Blood_Breast - Mammary Tissue	Source_ABHD15_Target_133,REACTOME_NEURONAL_SYSTEM_Breast - Mammary Tissue_Whole Blood
Source_ABHD15	Whole Blood	Breast - Mammary Tissue	627.9501167658245	2.473166945915517	0.006696078315142769	Target_134,IRIS_Monocyte-Day1	0	0.45094031036612	Source_ABHD15_Target_134,IRIS_Monocyte-Day1_Whole Blood_Breast - Mammary Tissue	Source_ABHD15_Target_134,IRIS_Monocyte-Day1_Breast - Mammary Tissue_Whole Blood
Source_ABHD15	Whole Blood	Breast - Mammary Tissue	627.9501167658245	2.473166945915517	0.006696078315142769	Target_135,REACTOME_GPCR_DOWNSTREAM_SIGNALING	0.00234142139857818	0.295376047513555	Source_ABHD15_Target_135,REACTOME_GPCR_DOWNSTREAM_SIGNALING_Whole Blood_Breast - Mammary Tissue	Source_ABHD15_Target_135,REACTOME_GPCR_DOWNSTREAM_SIGNALING_Breast - Mammary Tissue_Whole Blood
Source_ABHD15	Whole Blood	Breast - Mammary Tissue	627.9501167658245	2.473166945915517	0.006696078315142769	Target_138,REACTOME_DEVELOPMENTAL_BIOLOGY	2.5228126917875e-4	0.31254997547444	Source_ABHD15_Target_138,REACTOME_DEVELOPMENTAL_BIOLOGY_Whole Blood_Breast - Mammary Tissue	Source_ABHD15_Target_138,REACTOME_DEVELOPMENTAL_BIOLOGY_Breast - Mammary Tissue_Whole Blood
Source_ABHD15	Whole Blood	Breast - Mammary Tissue	627.9501167658245	2.473166945915517	0.006696078315142769	Target_144,PID_MET_PATHWAY	1.34495473342877e-5	0.333591100047824	Source_ABHD15_Target_144,PID_MET_PATHWAY_Whole Blood_Breast - Mammary Tissue	Source_ABHD15_Target_144,PID_MET_PATHWAY_Breast - Mammary Tissue_Whole Blood
Source_ABHD15	Whole Blood	Breast - Mammary Tissue	627.9501167658245	2.473166945915517	0.006696078315142769	Target_148,ST_GA13_PATHWAY	0	0.467335564924492	Source_ABHD15_Target_148,ST_GA13_PATHWAY_Whole Blood_Breast - Mammary Tissue	Source_ABHD15_Target_148,ST_GA13_PATHWAY_Breast - Mammary Tissue_Whole Blood
Source_ABHD15	Whole Blood	Breast - Mammary Tissue	627.9501167658245	2.473166945915517	0.006696078315142769	Target_17,KEGG_INSULIN_SIGNALING_PATHWAY	0	-0.424423388678117	Source_ABHD15_Target_17,KEGG_INSULIN_SIGNALING_PATHWAY_Whole Blood_Breast - Mammary Tissue	Source_ABHD15_Target_17,KEGG_INSULIN_SIGNALING_PATHWAY_Breast - Mammary Tissue_Whole Blood
Source_ABHD15	Whole Blood	Breast - Mammary Tissue	627.9501167658245	2.473166945915517	0.006696078315142769	Target_171,REACTOME_NEURONAL_SYSTEM	1.41325344964471e-5	-0.333248754550653	Source_ABHD15_Target_171,REACTOME_NEURONAL_SYSTEM_Whole Blood_Breast - Mammary Tissue	Source_ABHD15_Target_171,REACTOME_NEURONAL_SYSTEM_Breast - Mammary Tissue_Whole Blood
Source_ABHD15	Whole Blood	Breast - Mammary Tissue	627.9501167658245	2.473166945915517	0.006696078315142769	Target_174,KEGG_DILATED_CARDIOMYOPATHY	3.09254768597889e-5	0.327778226217323	Source_ABHD15_Target_174,KEGG_DILATED_CARDIOMYOPATHY_Whole Blood_Breast - Mammary Tissue	Source_ABHD15_Target_174,KEGG_DILATED_CARDIOMYOPATHY_Breast - Mammary Tissue_Whole Blood
Source_ABHD15	Whole Blood	Breast - Mammary Tissue	627.9501167658245	2.473166945915517	0.006696078315142769	Target_175,KEGG_AXON_GUIDANCE	0	-0.468398017536049	Source_ABHD15_Target_175,KEGG_AXON_GUIDANCE_Whole Blood_Breast - Mammary Tissue	Source_ABHD15_Target_175,KEGG_AXON_GUIDANCE_Breast - Mammary Tissue_Whole Blood
Source_ABHD15	Whole Blood	Breast - Mammary Tissue	627.9501167658245	2.473166945915517	0.006696078315142769	Target_178,REACTOME_NUCLEAR_RECEPTOR_TRANSCRIPTION_PATHWAY	0.00486683527969256	0.289480563973425	Source_ABHD15_Target_178,REACTOME_NUCLEAR_RECEPTOR_TRANSCRIPTION_PATHWAY_Whole Blood_Breast - Mammary Tissue	Source_ABHD15_Target_178,REACTOME_NUCLEAR_RECEPTOR_TRANSCRIPTION_PATHWAY_Breast - Mammary Tissue_Whole Blood
Source_ABHD15	Whole Blood	Breast - Mammary Tissue	627.9501167658245	2.473166945915517	0.006696078315142769	Target_185,REACTOME_TRANSCRIPTION	1.45952765429058e-8	0.377163676053891	Source_ABHD15_Target_185,REACTOME_TRANSCRIPTION_Whole Blood_Breast - Mammary Tissue	Source_ABHD15_Target_185,REACTOME_TRANSCRIPTION_Breast - Mammary Tissue_Whole Blood
Source_ABHD15	Whole Blood	Breast - Mammary Tissue	627.9501167658245	2.473166945915517	0.006696078315142769	Target_193,REACTOME_ER_PHAGOSOME_PATHWAY	3.18224882001061e-8	0.372541861824675	Source_ABHD15_Target_193,REACTOME_ER_PHAGOSOME_PATHWAY_Whole Blood_Breast - Mammary Tissue	Source_ABHD15_Target_193,REACTOME_ER_PHAGOSOME_PATHWAY_Breast - Mammary Tissue_Whole Blood
Source_ABHD15	Whole Blood	Breast - Mammary Tissue	627.9501167658245	2.473166945915517	0.006696078315142769	Target_225,REACTOME_GENERIC_TRANSCRIPTION_PATHWAY	2.8424994941111e-4	-0.311657986368539	Source_ABHD15_Target_225,REACTOME_GENERIC_TRANSCRIPTION_PATHWAY_Whole Blood_Breast - Mammary Tissue	Source_ABHD15_Target_225,REACTOME_GENERIC_TRANSCRIPTION_PATHWAY_Breast - Mammary Tissue_Whole Blood
Source_ABHD15	Whole Blood	Breast - Mammary Tissue	627.9501167658245	2.473166945915517	0.006696078315142769	Target_227,REACTOME_GENERIC_TRANSCRIPTION_PATHWAY	0.00334011922690403	0.292530479095459	Source_ABHD15_Target_227,REACTOME_GENERIC_TRANSCRIPTION_PATHWAY_Whole Blood_Breast - Mammary Tissue	Source_ABHD15_Target_227,REACTOME_GENERIC_TRANSCRIPTION_PATHWAY_Breast - Mammary Tissue_Whole Blood
Source_ABHD15	Whole Blood	Breast - Mammary Tissue	627.9501167658245	2.473166945915517	0.006696078315142769	Target_24,DMAP_DENDA2	0	0.49542922475827	Source_ABHD15_Target_24,DMAP_DENDA2_Whole Blood_Breast - Mammary Tissue	Source_ABHD15_Target_24,DMAP_DENDA2_Breast - Mammary Tissue_Whole Blood
Source_ABHD15	Whole Blood	Breast - Mammary Tissue	627.9501167658245	2.473166945915517	0.006696078315142769	Target_25,KEGG_INSULIN_SIGNALING_PATHWAY	0	-0.468214258008784	Source_ABHD15_Target_25,KEGG_INSULIN_SIGNALING_PATHWAY_Whole Blood_Breast - Mammary Tissue	Source_ABHD15_Target_25,KEGG_INSULIN_SIGNALING_PATHWAY_Breast - Mammary Tissue_Whole Blood
Source_ABHD15	Whole Blood	Breast - Mammary Tissue	627.9501167658245	2.473166945915517	0.006696078315142769	Target_268,REACTOME_NEURONAL_SYSTEM	0	-0.420220258560432	Source_ABHD15_Target_268,REACTOME_NEURONAL_SYSTEM_Whole Blood_Breast - Mammary Tissue	Source_ABHD15_Target_268,REACTOME_NEURONAL_SYSTEM_Breast - Mammary Tissue_Whole Blood
Source_ABHD15	Whole Blood	Breast - Mammary Tissue	627.9501167658245	2.473166945915517	0.006696078315142769	Target_27,REACTOME_PHOSPHOLIPID_METABOLISM	1.5604838999383e-4	0.316111676333009	Source_ABHD15_Target_27,REACTOME_PHOSPHOLIPID_METABOLISM_Whole Blood_Breast - Mammary Tissue	Source_ABHD15_Target_27,REACTOME_PHOSPHOLIPID_METABOLISM_Breast - Mammary Tissue_Whole Blood
Source_ABHD15	Whole Blood	Breast - Mammary Tissue	627.9501167658245	2.473166945915517	0.006696078315142769	Target_278,SVM Mast cells activated	0.00451965396719745	0.290083045788074	Source_ABHD15_Target_278,SVM Mast cells activated_Whole Blood_Breast - Mammary Tissue	Source_ABHD15_Target_278,SVM Mast cells activated_Breast - Mammary Tissue_Whole Blood
Source_ABHD15	Whole Blood	Breast - Mammary Tissue	627.9501167658245	2.473166945915517	0.006696078315142769	Target_290,MIPS_SPLICEOSOME	6.7041369031795e-6	0.338359434561735	Source_ABHD15_Target_290,MIPS_SPLICEOSOME_Whole Blood_Breast - Mammary Tissue	Source_ABHD15_Target_290,MIPS_SPLICEOSOME_Breast - Mammary Tissue_Whole Blood
Source_ABHD15	Whole Blood	Breast - Mammary Tissue	627.9501167658245	2.473166945915517	0.006696078315142769	Target_3,REACTOME_NEURONAL_SYSTEM	1.90982782566351e-6	-0.346758403140775	Source_ABHD15_Target_3,REACTOME_NEURONAL_SYSTEM_Whole Blood_Breast - Mammary Tissue	Source_ABHD15_Target_3,REACTOME_NEURONAL_SYSTEM_Breast - Mammary Tissue_Whole Blood
Source_ABHD15	Whole Blood	Breast - Mammary Tissue	627.9501167658245	2.473166945915517	0.006696078315142769	Target_317,REACTOME_GENERIC_TRANSCRIPTION_PATHWAY	0	0.550445526688651	Source_ABHD15_Target_317,REACTOME_GENERIC_TRANSCRIPTION_PATHWAY_Whole Blood_Breast - Mammary Tissue	Source_ABHD15_Target_317,REACTOME_GENERIC_TRANSCRIPTION_PATHWAY_Breast - Mammary Tissue_Whole Blood
Source_ABHD15	Whole Blood	Breast - Mammary Tissue	627.9501167658245	2.473166945915517	0.006696078315142769	Target_327,REACTOME_CYTOKINE_SIGNALING_IN_IMMUNE_SYSTEM	7.4898078174889e-4	-0.304301644952626	Source_ABHD15_Target_327,REACTOME_CYTOKINE_SIGNALING_IN_IMMUNE_SYSTEM_Whole Blood_Breast - Mammary Tissue	Source_ABHD15_Target_327,REACTOME_CYTOKINE_SIGNALING_IN_IMMUNE_SYSTEM_Breast - Mammary Tissue_Whole Blood
Source_ABHD15	Whole Blood	Breast - Mammary Tissue	627.9501167658245	2.473166945915517	0.006696078315142769	Target_336,KEGG_ENDOCYTOSIS	1.74640858174868e-6	-0.347347207363896	Source_ABHD15_Target_336,KEGG_ENDOCYTOSIS_Whole Blood_Breast - Mammary Tissue	Source_ABHD15_Target_336,KEGG_ENDOCYTOSIS_Breast - Mammary Tissue_Whole Blood
Source_ABHD15	Whole Blood	Breast - Mammary Tissue	627.9501167658245	2.473166945915517	0.006696078315142769	Target_349,REACTOME_TRANSPORT_OF_INORGANIC_CATIONS_ANIONS_AND_AMINO_ACIDS_OLIGOPEPTIDES	0	-0.457695173167527	Source_ABHD15_Target_349,REACTOME_TRANSPORT_OF_INORGANIC_CATIONS_ANIONS_AND_AMINO_ACIDS_OLIGOPEPTIDES_Whole Blood_Breast - Mammary Tissue	Source_ABHD15_Target_349,REACTOME_TRANSPORT_OF_INORGANIC_CATIONS_ANIONS_AND_AMINO_ACIDS_OLIGOPEPTIDES_Breast - Mammary Tissue_Whole Blood
Source_ABHD15	Whole Blood	Breast - Mammary Tissue	627.9501167658245	2.473166945915517	0.006696078315142769	Target_363,REACTOME_SIGNALING_BY_GPCR	3.26838487829662e-7	-0.358156562228483	Source_ABHD15_Target_363,REACTOME_SIGNALING_BY_GPCR_Whole Blood_Breast - Mammary Tissue	Source_ABHD15_Target_363,REACTOME_SIGNALING_BY_GPCR_Breast - Mammary Tissue_Whole Blood
Source_ABHD15	Whole Blood	Breast - Mammary Tissue	627.9501167658245	2.473166945915517	0.006696078315142769	Target_365,REACTOME_GENERIC_TRANSCRIPTION_PATHWAY	9.31944297288823e-7	-0.351446648688457	Source_ABHD15_Target_365,REACTOME_GENERIC_TRANSCRIPTION_PATHWAY_Whole Blood_Breast - Mammary Tissue	Source_ABHD15_Target_365,REACTOME_GENERIC_TRANSCRIPTION_PATHWAY_Breast - Mammary Tissue_Whole Blood
Source_ABHD15	Whole Blood	Breast - Mammary Tissue	627.9501167658245	2.473166945915517	0.006696078315142769	Target_387,PID_HIF2PATHWAY	2.52274569707556e-5	0.329211344340615	Source_ABHD15_Target_387,PID_HIF2PATHWAY_Whole Blood_Breast - Mammary Tissue	Source_ABHD15_Target_387,PID_HIF2PATHWAY_Breast - Mammary Tissue_Whole Blood
Source_ABHD15	Whole Blood	Breast - Mammary Tissue	627.9501167658245	2.473166945915517	0.006696078315142769	Target_392,SVM Eosinophils	3.51552358552887e-5	-0.326872246355704	Source_ABHD15_Target_392,SVM Eosinophils_Whole Blood_Breast - Mammary Tissue	Source_ABHD15_Target_392,SVM Eosinophils_Breast - Mammary Tissue_Whole Blood
Source_ABHD15	Whole Blood	Breast - Mammary Tissue	627.9501167658245	2.473166945915517	0.006696078315142769	Target_398,IRIS_Monocyte-Day7	2.6319351142944904e-9	-0.387090790160186	Source_ABHD15_Target_398,IRIS_Monocyte-Day7_Whole Blood_Breast - Mammary Tissue	Source_ABHD15_Target_398,IRIS_Monocyte-Day7_Breast - Mammary Tissue_Whole Blood
Source_ABHD15	Whole Blood	Breast - Mammary Tissue	627.9501167658245	2.473166945915517	0.006696078315142769	Target_40,REACTOME_NEURONAL_SYSTEM	0	-0.444106474172254	Source_ABHD15_Target_40,REACTOME_NEURONAL_SYSTEM_Whole Blood_Breast - Mammary Tissue	Source_ABHD15_Target_40,REACTOME_NEURONAL_SYSTEM_Breast - Mammary Tissue_Whole Blood
Source_ABHD15	Whole Blood	Breast - Mammary Tissue	627.9501167658245	2.473166945915517	0.006696078315142769	Target_403,SVM Monocytes	6.21837738781217e-5	0.322804746980821	Source_ABHD15_Target_403,SVM Monocytes_Whole Blood_Breast - Mammary Tissue	Source_ABHD15_Target_403,SVM Monocytes_Breast - Mammary Tissue_Whole Blood
Source_ABHD15	Whole Blood	Breast - Mammary Tissue	627.9501167658245	2.473166945915517	0.006696078315142769	Target_42,REACTOME_GPCR_LIGAND_BINDING	0	-0.420169380639756	Source_ABHD15_Target_42,REACTOME_GPCR_LIGAND_BINDING_Whole Blood_Breast - Mammary Tissue	Source_ABHD15_Target_42,REACTOME_GPCR_LIGAND_BINDING_Breast - Mammary Tissue_Whole Blood
Source_ABHD15	Whole Blood	Breast - Mammary Tissue	627.9501167658245	2.473166945915517	0.006696078315142769	Target_420,REACTOME_METABOLISM_OF_LIPIDS_AND_LIPOPROTEINS	0	-0.469209949795398	Source_ABHD15_Target_420,REACTOME_METABOLISM_OF_LIPIDS_AND_LIPOPROTEINS_Whole Blood_Breast - Mammary Tissue	Source_ABHD15_Target_420,REACTOME_METABOLISM_OF_LIPIDS_AND_LIPOPROTEINS_Breast - Mammary Tissue_Whole Blood
Source_ABHD15	Whole Blood	Breast - Mammary Tissue	627.9501167658245	2.473166945915517	0.006696078315142769	Target_424,REACTOME_SIGNALLING_BY_NGF	4.23330014456269e-5	-0.325553832933905	Source_ABHD15_Target_424,REACTOME_SIGNALLING_BY_NGF_Whole Blood_Breast - Mammary Tissue	Source_ABHD15_Target_424,REACTOME_SIGNALLING_BY_NGF_Breast - Mammary Tissue_Whole Blood
Source_ABHD15	Whole Blood	Breast - Mammary Tissue	627.9501167658245	2.473166945915517	0.006696078315142769	Target_447,REACTOME_SIGNALING_BY_GPCR	0	0.434340767087497	Source_ABHD15_Target_447,REACTOME_SIGNALING_BY_GPCR_Whole Blood_Breast - Mammary Tissue	Source_ABHD15_Target_447,REACTOME_SIGNALING_BY_GPCR_Breast - Mammary Tissue_Whole Blood
Source_ABHD15	Whole Blood	Breast - Mammary Tissue	627.9501167658245	2.473166945915517	0.006696078315142769	Target_453,PID_AP1_PATHWAY	0.001062446167996	0.301596042725758	Source_ABHD15_Target_453,PID_AP1_PATHWAY_Whole Blood_Breast - Mammary Tissue	Source_ABHD15_Target_453,PID_AP1_PATHWAY_Breast - Mammary Tissue_Whole Blood
Source_ABHD15	Whole Blood	Breast - Mammary Tissue	627.9501167658245	2.473166945915517	0.006696078315142769	Target_459,KEGG_REGULATION_OF_ACTIN_CYTOSKELETON	1.74305884614867e-7	0.362109259091851	Source_ABHD15_Target_459,KEGG_REGULATION_OF_ACTIN_CYTOSKELETON_Whole Blood_Breast - Mammary Tissue	Source_ABHD15_Target_459,KEGG_REGULATION_OF_ACTIN_CYTOSKELETON_Breast - Mammary Tissue_Whole Blood
Source_ABHD15	Whole Blood	Breast - Mammary Tissue	627.9501167658245	2.473166945915517	0.006696078315142769	Target_462,REACTOME_DEVELOPMENTAL_BIOLOGY	3.15832213715339e-8	-0.372563780498955	Source_ABHD15_Target_462,REACTOME_DEVELOPMENTAL_BIOLOGY_Whole Blood_Breast - Mammary Tissue	Source_ABHD15_Target_462,REACTOME_DEVELOPMENTAL_BIOLOGY_Breast - Mammary Tissue_Whole Blood
Source_ABHD15	Whole Blood	Breast - Mammary Tissue	627.9501167658245	2.473166945915517	0.006696078315142769	Target_467,REACTOME_SIGNALING_BY_GPCR	1.20220814350258e-5	0.334365136172229	Source_ABHD15_Target_467,REACTOME_SIGNALING_BY_GPCR_Whole Blood_Breast - Mammary Tissue	Source_ABHD15_Target_467,REACTOME_SIGNALING_BY_GPCR_Breast - Mammary Tissue_Whole Blood
Source_ABHD15	Whole Blood	Breast - Mammary Tissue	627.9501167658245	2.473166945915517	0.006696078315142769	Target_482,PID_IL6_7PATHWAY	3.86415928144146e-8	0.371366119565811	Source_ABHD15_Target_482,PID_IL6_7PATHWAY_Whole Blood_Breast - Mammary Tissue	Source_ABHD15_Target_482,PID_IL6_7PATHWAY_Breast - Mammary Tissue_Whole Blood
Source_ABHD15	Whole Blood	Breast - Mammary Tissue	627.9501167658245	2.473166945915517	0.006696078315142769	Target_485,KEGG_PATHWAYS_IN_CANCER	0	0.420795150934224	Source_ABHD15_Target_485,KEGG_PATHWAYS_IN_CANCER_Whole Blood_Breast - Mammary Tissue	Source_ABHD15_Target_485,KEGG_PATHWAYS_IN_CANCER_Breast - Mammary Tissue_Whole Blood
Source_ABHD15	Whole Blood	Breast - Mammary Tissue	627.9501167658245	2.473166945915517	0.006696078315142769	Target_49,REACTOME_INTERFERON_GAMMA_SIGNALING	0	0.432541819348519	Source_ABHD15_Target_49,REACTOME_INTERFERON_GAMMA_SIGNALING_Whole Blood_Breast - Mammary Tissue	Source_ABHD15_Target_49,REACTOME_INTERFERON_GAMMA_SIGNALING_Breast - Mammary Tissue_Whole Blood
Source_ABHD15	Whole Blood	Breast - Mammary Tissue	627.9501167658245	2.473166945915517	0.006696078315142769	Target_491,KEGG_REGULATION_OF_ACTIN_CYTOSKELETON	0	0.533295922450869	Source_ABHD15_Target_491,KEGG_REGULATION_OF_ACTIN_CYTOSKELETON_Whole Blood_Breast - Mammary Tissue	Source_ABHD15_Target_491,KEGG_REGULATION_OF_ACTIN_CYTOSKELETON_Breast - Mammary Tissue_Whole Blood
Source_ABHD15	Whole Blood	Breast - Mammary Tissue	627.9501167658245	2.473166945915517	0.006696078315142769	Target_507,KEGG_GLYCEROLIPID_METABOLISM	3.5425308288039e-4	-0.310004161438662	Source_ABHD15_Target_507,KEGG_GLYCEROLIPID_METABOLISM_Whole Blood_Breast - Mammary Tissue	Source_ABHD15_Target_507,KEGG_GLYCEROLIPID_METABOLISM_Breast - Mammary Tissue_Whole Blood
Source_ABHD15	Whole Blood	Breast - Mammary Tissue	627.9501167658245	2.473166945915517	0.006696078315142769	Target_509,KEGG_CALCIUM_SIGNALING_PATHWAY	2.11181688234419e-5	0.330456466905975	Source_ABHD15_Target_509,KEGG_CALCIUM_SIGNALING_PATHWAY_Whole Blood_Breast - Mammary Tissue	Source_ABHD15_Target_509,KEGG_CALCIUM_SIGNALING_PATHWAY_Breast - Mammary Tissue_Whole Blood
Source_ABHD15	Whole Blood	Breast - Mammary Tissue	627.9501167658245	2.473166945915517	0.006696078315142769	Target_516,REACTOME_NEURONAL_SYSTEM	0	-0.416771938739673	Source_ABHD15_Target_516,REACTOME_NEURONAL_SYSTEM_Whole Blood_Breast - Mammary Tissue	Source_ABHD15_Target_516,REACTOME_NEURONAL_SYSTEM_Breast - Mammary Tissue_Whole Blood
Source_ABHD15	Whole Blood	Breast - Mammary Tissue	627.9501167658245	2.473166945915517	0.006696078315142769	Target_523,KEGG_PURINE_METABOLISM	0	-0.445695334753873	Source_ABHD15_Target_523,KEGG_PURINE_METABOLISM_Whole Blood_Breast - Mammary Tissue	Source_ABHD15_Target_523,KEGG_PURINE_METABOLISM_Breast - Mammary Tissue_Whole Blood
Source_ABHD15	Whole Blood	Breast - Mammary Tissue	627.9501167658245	2.473166945915517	0.006696078315142769	Target_529,KEGG_JAK_STAT_SIGNALING_PATHWAY	3.20617550286784e-8	-0.372475923064362	Source_ABHD15_Target_529,KEGG_JAK_STAT_SIGNALING_PATHWAY_Whole Blood_Breast - Mammary Tissue	Source_ABHD15_Target_529,KEGG_JAK_STAT_SIGNALING_PATHWAY_Breast - Mammary Tissue_Whole Blood
Source_ABHD15	Whole Blood	Breast - Mammary Tissue	627.9501167658245	2.473166945915517	0.006696078315142769	Target_535,REACTOME_GENERIC_TRANSCRIPTION_PATHWAY	1.70716882186284e-7	-0.362238135102958	Source_ABHD15_Target_535,REACTOME_GENERIC_TRANSCRIPTION_PATHWAY_Whole Blood_Breast - Mammary Tissue	Source_ABHD15_Target_535,REACTOME_GENERIC_TRANSCRIPTION_PATHWAY_Breast - Mammary Tissue_Whole Blood
Source_ABHD15	Whole Blood	Breast - Mammary Tissue	627.9501167658245	2.473166945915517	0.006696078315142769	Target_536,REACTOME_METABOLISM_OF_LIPIDS_AND_LIPOPROTEINS	0	0.448918503532774	Source_ABHD15_Target_536,REACTOME_METABOLISM_OF_LIPIDS_AND_LIPOPROTEINS_Whole Blood_Breast - Mammary Tissue	Source_ABHD15_Target_536,REACTOME_METABOLISM_OF_LIPIDS_AND_LIPOPROTEINS_Breast - Mammary Tissue_Whole Blood
Source_ABHD15	Whole Blood	Breast - Mammary Tissue	627.9501167658245	2.473166945915517	0.006696078315142769	Target_537,REACTOME_NEURONAL_SYSTEM	0.00281446699247567	0.293905978972469	Source_ABHD15_Target_537,REACTOME_NEURONAL_SYSTEM_Whole Blood_Breast - Mammary Tissue	Source_ABHD15_Target_537,REACTOME_NEURONAL_SYSTEM_Breast - Mammary Tissue_Whole Blood
Source_ABHD15	Whole Blood	Breast - Mammary Tissue	627.9501167658245	2.473166945915517	0.006696078315142769	Target_542,REACTOME_RNA_POL_II_PRE_TRANSCRIPTION_EVENTS	1.7945012142917e-9	-0.389435049683356	Source_ABHD15_Target_542,REACTOME_RNA_POL_II_PRE_TRANSCRIPTION_EVENTS_Whole Blood_Breast - Mammary Tissue	Source_ABHD15_Target_542,REACTOME_RNA_POL_II_PRE_TRANSCRIPTION_EVENTS_Breast - Mammary Tissue_Whole Blood
Source_ABHD15	Whole Blood	Breast - Mammary Tissue	627.9501167658245	2.473166945915517	0.006696078315142769	Target_550,KEGG_CALCIUM_SIGNALING_PATHWAY	2.60800843143727e-8	-0.373735781814223	Source_ABHD15_Target_550,KEGG_CALCIUM_SIGNALING_PATHWAY_Whole Blood_Breast - Mammary Tissue	Source_ABHD15_Target_550,KEGG_CALCIUM_SIGNALING_PATHWAY_Breast - Mammary Tissue_Whole Blood
Source_ABHD15	Whole Blood	Breast - Mammary Tissue	627.9501167658245	2.473166945915517	0.006696078315142769	Target_560,REACTOME_GPCR_LIGAND_BINDING	1.4222594530721e-4	0.316793947156285	Source_ABHD15_Target_560,REACTOME_GPCR_LIGAND_BINDING_Whole Blood_Breast - Mammary Tissue	Source_ABHD15_Target_560,REACTOME_GPCR_LIGAND_BINDING_Breast - Mammary Tissue_Whole Blood
Source_ABHD15	Whole Blood	Breast - Mammary Tissue	627.9501167658245	2.473166945915517	0.006696078315142769	Target_574,KEGG_PATHWAYS_IN_CANCER	0	-0.410077699104067	Source_ABHD15_Target_574,KEGG_PATHWAYS_IN_CANCER_Whole Blood_Breast - Mammary Tissue	Source_ABHD15_Target_574,KEGG_PATHWAYS_IN_CANCER_Breast - Mammary Tissue_Whole Blood
Source_ABHD15	Whole Blood	Breast - Mammary Tissue	627.9501167658245	2.473166945915517	0.006696078315142769	Target_604,REACTOME_TRANSMEMBRANE_TRANSPORT_OF_SMALL_MOLECULES	3.5890024285834e-9	0.385316288192618	Source_ABHD15_Target_604,REACTOME_TRANSMEMBRANE_TRANSPORT_OF_SMALL_MOLECULES_Whole Blood_Breast - Mammary Tissue	Source_ABHD15_Target_604,REACTOME_TRANSMEMBRANE_TRANSPORT_OF_SMALL_MOLECULES_Breast - Mammary Tissue_Whole Blood
Source_ABHD15	Whole Blood	Breast - Mammary Tissue	627.9501167658245	2.473166945915517	0.006696078315142769	Target_607,REACTOME_GENERIC_TRANSCRIPTION_PATHWAY	8.1327345345405e-4	-0.303666823363632	Source_ABHD15_Target_607,REACTOME_GENERIC_TRANSCRIPTION_PATHWAY_Whole Blood_Breast - Mammary Tissue	Source_ABHD15_Target_607,REACTOME_GENERIC_TRANSCRIPTION_PATHWAY_Breast - Mammary Tissue_Whole Blood
Source_ABHD15	Whole Blood	Breast - Mammary Tissue	627.9501167658245	2.473166945915517	0.006696078315142769	Target_615,KEGG_PATHWAYS_IN_CANCER	0	0.446256754076047	Source_ABHD15_Target_615,KEGG_PATHWAYS_IN_CANCER_Whole Blood_Breast - Mammary Tissue	Source_ABHD15_Target_615,KEGG_PATHWAYS_IN_CANCER_Breast - Mammary Tissue_Whole Blood
Source_ABHD15	Whole Blood	Breast - Mammary Tissue	627.9501167658245	2.473166945915517	0.006696078315142769	Target_616,IRIS_DendriticCell-LPSstimulated	0	0.408894321045793	Source_ABHD15_Target_616,IRIS_DendriticCell-LPSstimulated_Whole Blood_Breast - Mammary Tissue	Source_ABHD15_Target_616,IRIS_DendriticCell-LPSstimulated_Breast - Mammary Tissue_Whole Blood
Source_ABHD15	Whole Blood	Breast - Mammary Tissue	627.9501167658245	2.473166945915517	0.006696078315142769	Target_623,REACTOME_TRANSMEMBRANE_TRANSPORT_OF_SMALL_MOLECULES	3.7200440852558e-4	0.309635470636605	Source_ABHD15_Target_623,REACTOME_TRANSMEMBRANE_TRANSPORT_OF_SMALL_MOLECULES_Whole Blood_Breast - Mammary Tissue	Source_ABHD15_Target_623,REACTOME_TRANSMEMBRANE_TRANSPORT_OF_SMALL_MOLECULES_Breast - Mammary Tissue_Whole Blood
Source_ABHD15	Whole Blood	Breast - Mammary Tissue	627.9501167658245	2.473166945915517	0.006696078315142769	Target_624,REACTOME_CELL_CYCLE_MITOTIC	2.75396119686633e-7	0.359238155493145	Source_ABHD15_Target_624,REACTOME_CELL_CYCLE_MITOTIC_Whole Blood_Breast - Mammary Tissue	Source_ABHD15_Target_624,REACTOME_CELL_CYCLE_MITOTIC_Breast - Mammary Tissue_Whole Blood
Source_ABHD15	Whole Blood	Breast - Mammary Tissue	627.9501167658245	2.473166945915517	0.006696078315142769	Target_625,REACTOME_TRANSPORT_OF_INORGANIC_CATIONS_ANIONS_AND_AMINO_ACIDS_OLIGOPEPTIDES	8.51208491323696e-5	0.3205392619966	Source_ABHD15_Target_625,REACTOME_TRANSPORT_OF_INORGANIC_CATIONS_ANIONS_AND_AMINO_ACIDS_OLIGOPEPTIDES_Whole Blood_Breast - Mammary Tissue	Source_ABHD15_Target_625,REACTOME_TRANSPORT_OF_INORGANIC_CATIONS_ANIONS_AND_AMINO_ACIDS_OLIGOPEPTIDES_Breast - Mammary Tissue_Whole Blood
Source_ABHD15	Whole Blood	Breast - Mammary Tissue	627.9501167658245	2.473166945915517	0.006696078315142769	Target_632,REACTOME_GENERIC_TRANSCRIPTION_PATHWAY	2.61775855470159e-5	0.328951730199072	Source_ABHD15_Target_632,REACTOME_GENERIC_TRANSCRIPTION_PATHWAY_Whole Blood_Breast - Mammary Tissue	Source_ABHD15_Target_632,REACTOME_GENERIC_TRANSCRIPTION_PATHWAY_Breast - Mammary Tissue_Whole Blood
Source_ABHD15	Whole Blood	Breast - Mammary Tissue	627.9501167658245	2.473166945915517	0.006696078315142769	Target_640,REACTOME_CELL_SURFACE_INTERACTIONS_AT_THE_VASCULAR_WALL	1.09880898353509e-5	0.334983999543856	Source_ABHD15_Target_640,REACTOME_CELL_SURFACE_INTERACTIONS_AT_THE_VASCULAR_WALL_Whole Blood_Breast - Mammary Tissue	Source_ABHD15_Target_640,REACTOME_CELL_SURFACE_INTERACTIONS_AT_THE_VASCULAR_WALL_Breast - Mammary Tissue_Whole Blood
Source_ABHD15	Whole Blood	Breast - Mammary Tissue	627.9501167658245	2.473166945915517	0.006696078315142769	Target_644,PID_NFAT_TFPATHWAY	1.36382092286169e-7	0.363638039241203	Source_ABHD15_Target_644,PID_NFAT_TFPATHWAY_Whole Blood_Breast - Mammary Tissue	Source_ABHD15_Target_644,PID_NFAT_TFPATHWAY_Breast - Mammary Tissue_Whole Blood
Source_ABHD15	Whole Blood	Breast - Mammary Tissue	627.9501167658245	2.473166945915517	0.006696078315142769	Target_650,DMAP_ERY3	3.11046877143895e-9	0.386123755305955	Source_ABHD15_Target_650,DMAP_ERY3_Whole Blood_Breast - Mammary Tissue	Source_ABHD15_Target_650,DMAP_ERY3_Breast - Mammary Tissue_Whole Blood
Source_ABHD15	Whole Blood	Breast - Mammary Tissue	627.9501167658245	2.473166945915517	0.006696078315142769	Target_651,REACTOME_DEVELOPMENTAL_BIOLOGY	2.16703966637866e-6	0.345924746672457	Source_ABHD15_Target_651,REACTOME_DEVELOPMENTAL_BIOLOGY_Whole Blood_Breast - Mammary Tissue	Source_ABHD15_Target_651,REACTOME_DEVELOPMENTAL_BIOLOGY_Breast - Mammary Tissue_Whole Blood
Source_ABHD15	Whole Blood	Breast - Mammary Tissue	627.9501167658245	2.473166945915517	0.006696078315142769	Target_685,REACTOME_SIGNALING_BY_GPCR	2.15340145715004e-9	-0.388448776618682	Source_ABHD15_Target_685,REACTOME_SIGNALING_BY_GPCR_Whole Blood_Breast - Mammary Tissue	Source_ABHD15_Target_685,REACTOME_SIGNALING_BY_GPCR_Breast - Mammary Tissue_Whole Blood
Source_ABHD15	Whole Blood	Breast - Mammary Tissue	627.9501167658245	2.473166945915517	0.006696078315142769	Target_69,PID_IL6_7PATHWAY	0	0.451203397730901	Source_ABHD15_Target_69,PID_IL6_7PATHWAY_Whole Blood_Breast - Mammary Tissue	Source_ABHD15_Target_69,PID_IL6_7PATHWAY_Breast - Mammary Tissue_Whole Blood
Source_ABHD15	Whole Blood	Breast - Mammary Tissue	627.9501167658245	2.473166945915517	0.006696078315142769	Target_692,REACTOME_TRANSPORT_OF_INORGANIC_CATIONS_ANIONS_AND_AMINO_ACIDS_OLIGOPEPTIDES	5.10595412173132e-7	-0.35531906615462	Source_ABHD15_Target_692,REACTOME_TRANSPORT_OF_INORGANIC_CATIONS_ANIONS_AND_AMINO_ACIDS_OLIGOPEPTIDES_Whole Blood_Breast - Mammary Tissue	Source_ABHD15_Target_692,REACTOME_TRANSPORT_OF_INORGANIC_CATIONS_ANIONS_AND_AMINO_ACIDS_OLIGOPEPTIDES_Breast - Mammary Tissue_Whole Blood
Source_ABHD15	Whole Blood	Breast - Mammary Tissue	627.9501167658245	2.473166945915517	0.006696078315142769	Target_72,KEGG_AMINOACYL_TRNA_BIOSYNTHESIS	8.0528935865142e-4	0.303742954206364	Source_ABHD15_Target_72,KEGG_AMINOACYL_TRNA_BIOSYNTHESIS_Whole Blood_Breast - Mammary Tissue	Source_ABHD15_Target_72,KEGG_AMINOACYL_TRNA_BIOSYNTHESIS_Breast - Mammary Tissue_Whole Blood
Source_ABHD15	Whole Blood	Breast - Mammary Tissue	627.9501167658245	2.473166945915517	0.006696078315142769	Target_75,PID_ATF2_PATHWAY	0	0.443093381757887	Source_ABHD15_Target_75,PID_ATF2_PATHWAY_Whole Blood_Breast - Mammary Tissue	Source_ABHD15_Target_75,PID_ATF2_PATHWAY_Breast - Mammary Tissue_Whole Blood
Source_ABHD15	Whole Blood	Breast - Mammary Tissue	627.9501167658245	2.473166945915517	0.006696078315142769	Target_83,REACTOME_INTERFERON_ALPHA_BETA_SIGNALING	9.39672615851705e-6	0.336057194765377	Source_ABHD15_Target_83,REACTOME_INTERFERON_ALPHA_BETA_SIGNALING_Whole Blood_Breast - Mammary Tissue	Source_ABHD15_Target_83,REACTOME_INTERFERON_ALPHA_BETA_SIGNALING_Breast - Mammary Tissue_Whole Blood
Source_ABHD15	Whole Blood	Breast - Mammary Tissue	627.9501167658245	2.473166945915517	0.006696078315142769	Target_84,PID_DELTANP63PATHWAY	0	0.41154564488817	Source_ABHD15_Target_84,PID_DELTANP63PATHWAY_Whole Blood_Breast - Mammary Tissue	Source_ABHD15_Target_84,PID_DELTANP63PATHWAY_Breast - Mammary Tissue_Whole Blood
Source_ABHD15	Whole Blood	Breast - Mammary Tissue	627.9501167658245	2.473166945915517	0.006696078315142769	Target_9,KEGG_HYPERTROPHIC_CARDIOMYOPATHY_HCM	1.9141346285778102e-9	0.388803517908373	Source_ABHD15_Target_9,KEGG_HYPERTROPHIC_CARDIOMYOPATHY_HCM_Whole Blood_Breast - Mammary Tissue	Source_ABHD15_Target_9,KEGG_HYPERTROPHIC_CARDIOMYOPATHY_HCM_Breast - Mammary Tissue_Whole Blood
Source_ABHD15	Whole Blood	Breast - Mammary Tissue	627.9501167658245	2.473166945915517	0.006696078315142769	Target_94,KEGG_SPLICEOSOME	0	-0.460203407091506	Source_ABHD15_Target_94,KEGG_SPLICEOSOME_Whole Blood_Breast - Mammary Tissue	Source_ABHD15_Target_94,KEGG_SPLICEOSOME_Breast - Mammary Tissue_Whole Blood
Source_ABHD15	Whole Blood	Breast - Mammary Tissue	627.9501167658245	2.473166945915517	0.006696078315142769	Target_95,SVM T cells regulatory (Tregs)	2.8712019428667203e-9	0.3866149308043	Source_ABHD15_Target_95,SVM T cells regulatory (Tregs)_Whole Blood_Breast - Mammary Tissue	Source_ABHD15_Target_95,SVM T cells regulatory (Tregs)_Breast - Mammary Tissue_Whole Blood
Source_ABHD15	Whole Blood	Breast - Mammary Tissue	627.9501167658245	2.473166945915517	0.006696078315142769	Target_98,IRIS_Neutrophil-Resting	0.00171545463213629	0.29784245911093	Source_ABHD15_Target_98,IRIS_Neutrophil-Resting_Whole Blood_Breast - Mammary Tissue	Source_ABHD15_Target_98,IRIS_Neutrophil-Resting_Breast - Mammary Tissue_Whole Blood
Source_ABHD15	Whole Blood	Breast - Mammary Tissue	627.9501167658245	2.473166945915517	0.006696078315142769	Target_LV 146	0	-0.466196456451722	Source_ABHD15_Target_LV 146_Whole Blood_Breast - Mammary Tissue	Source_ABHD15_Target_LV 146_Breast - Mammary Tissue_Whole Blood
Source_ABHD15	Whole Blood	Breast - Mammary Tissue	627.9501167658245	2.473166945915517	0.006696078315142769	Target_LV 163	4.84515327858759e-8	-0.369988553263182	Source_ABHD15_Target_LV 163_Whole Blood_Breast - Mammary Tissue	Source_ABHD15_Target_LV 163_Breast - Mammary Tissue_Whole Blood
Source_ABHD15	Whole Blood	Breast - Mammary Tissue	627.9501167658245	2.473166945915517	0.006696078315142769	Target_LV 172	2.47904361083684e-5	0.329333992334573	Source_ABHD15_Target_LV 172_Whole Blood_Breast - Mammary Tissue	Source_ABHD15_Target_LV 172_Breast - Mammary Tissue_Whole Blood
Source_ABHD15	Whole Blood	Breast - Mammary Tissue	627.9501167658245	2.473166945915517	0.006696078315142769	Target_LV 177	9.10123162523035e-6	0.336275956194385	Source_ABHD15_Target_LV 177_Whole Blood_Breast - Mammary Tissue	Source_ABHD15_Target_LV 177_Breast - Mammary Tissue_Whole Blood
Source_ABHD15	Whole Blood	Breast - Mammary Tissue	627.9501167658245	2.473166945915517	0.006696078315142769	Target_LV 192	0	-0.491279138890604	Source_ABHD15_Target_LV 192_Whole Blood_Breast - Mammary Tissue	Source_ABHD15_Target_LV 192_Breast - Mammary Tissue_Whole Blood
Source_ABHD15	Whole Blood	Breast - Mammary Tissue	627.9501167658245	2.473166945915517	0.006696078315142769	Target_LV 195	0	0.566676956454664	Source_ABHD15_Target_LV 195_Whole Blood_Breast - Mammary Tissue	Source_ABHD15_Target_LV 195_Breast - Mammary Tissue_Whole Blood
Source_ABHD15	Whole Blood	Breast - Mammary Tissue	627.9501167658245	2.473166945915517	0.006696078315142769	Target_LV 205	5.53775896725561e-5	-0.323636418442533	Source_ABHD15_Target_LV 205_Whole Blood_Breast - Mammary Tissue	Source_ABHD15_Target_LV 205_Breast - Mammary Tissue_Whole Blood
Source_ABHD15	Whole Blood	Breast - Mammary Tissue	627.9501167658245	2.473166945915517	0.006696078315142769	Target_LV 208	0	-0.437338734442051	Source_ABHD15_Target_LV 208_Whole Blood_Breast - Mammary Tissue	Source_ABHD15_Target_LV 208_Breast - Mammary Tissue_Whole Blood
Source_ABHD15	Whole Blood	Breast - Mammary Tissue	627.9501167658245	2.473166945915517	0.006696078315142769	Target_LV 211	0.00151239054959484	0.298834743778621	Source_ABHD15_Target_LV 211_Whole Blood_Breast - Mammary Tissue	Source_ABHD15_Target_LV 211_Breast - Mammary Tissue_Whole Blood
Source_ABHD15	Whole Blood	Breast - Mammary Tissue	627.9501167658245	2.473166945915517	0.006696078315142769	Target_LV 217	1.80646455572031e-7	-0.36188674380165903	Source_ABHD15_Target_LV 217_Whole Blood_Breast - Mammary Tissue	Source_ABHD15_Target_LV 217_Breast - Mammary Tissue_Whole Blood
Source_ABHD15	Whole Blood	Breast - Mammary Tissue	627.9501167658245	2.473166945915517	0.006696078315142769	Target_LV 271	7.31876553241584e-5	-0.321631485576334	Source_ABHD15_Target_LV 271_Whole Blood_Breast - Mammary Tissue	Source_ABHD15_Target_LV 271_Breast - Mammary Tissue_Whole Blood
Source_ABHD15	Whole Blood	Breast - Mammary Tissue	627.9501167658245	2.473166945915517	0.006696078315142769	Target_LV 279	1.19633414286113e-10	0.405877886349257	Source_ABHD15_Target_LV 279_Whole Blood_Breast - Mammary Tissue	Source_ABHD15_Target_LV 279_Breast - Mammary Tissue_Whole Blood
Source_ABHD15	Whole Blood	Breast - Mammary Tissue	627.9501167658245	2.473166945915517	0.006696078315142769	Target_LV 305	5.3229607609073e-4	0.306918020926523	Source_ABHD15_Target_LV 305_Whole Blood_Breast - Mammary Tissue	Source_ABHD15_Target_LV 305_Breast - Mammary Tissue_Whole Blood
Source_ABHD15	Whole Blood	Breast - Mammary Tissue	627.9501167658245	2.473166945915517	0.006696078315142769	Target_LV 315	0	0.448280080392345	Source_ABHD15_Target_LV 315_Whole Blood_Breast - Mammary Tissue	Source_ABHD15_Target_LV 315_Breast - Mammary Tissue_Whole Blood
Source_ABHD15	Whole Blood	Breast - Mammary Tissue	627.9501167658245	2.473166945915517	0.006696078315142769	Target_LV 318	1.19633414286113e-9	-0.391565551733638	Source_ABHD15_Target_LV 318_Whole Blood_Breast - Mammary Tissue	Source_ABHD15_Target_LV 318_Breast - Mammary Tissue_Whole Blood
Source_ABHD15	Whole Blood	Breast - Mammary Tissue	627.9501167658245	2.473166945915517	0.006696078315142769	Target_LV 329	0	-0.487966953732107	Source_ABHD15_Target_LV 329_Whole Blood_Breast - Mammary Tissue	Source_ABHD15_Target_LV 329_Breast - Mammary Tissue_Whole Blood
Source_ABHD15	Whole Blood	Breast - Mammary Tissue	627.9501167658245	2.473166945915517	0.006696078315142769	Target_LV 330	3.1032859812452e-4	0.310999825801531	Source_ABHD15_Target_LV 330_Whole Blood_Breast - Mammary Tissue	Source_ABHD15_Target_LV 330_Breast - Mammary Tissue_Whole Blood
Source_ABHD15	Whole Blood	Breast - Mammary Tissue	627.9501167658245	2.473166945915517	0.006696078315142769	Target_LV 348	0.00481410350261036	0.289569338124098	Source_ABHD15_Target_LV 348_Whole Blood_Breast - Mammary Tissue	Source_ABHD15_Target_LV 348_Breast - Mammary Tissue_Whole Blood
Source_ABHD15	Whole Blood	Breast - Mammary Tissue	627.9501167658245	2.473166945915517	0.006696078315142769	Target_LV 370	6.0759609861094e-4	0.305907442668945	Source_ABHD15_Target_LV 370_Whole Blood_Breast - Mammary Tissue	Source_ABHD15_Target_LV 370_Breast - Mammary Tissue_Whole Blood
Source_ABHD15	Whole Blood	Breast - Mammary Tissue	627.9501167658245	2.473166945915517	0.006696078315142769	Target_LV 384	1.19154880628969e-7	-0.364475717968375	Source_ABHD15_Target_LV 384_Whole Blood_Breast - Mammary Tissue	Source_ABHD15_Target_LV 384_Breast - Mammary Tissue_Whole Blood
Source_ABHD15	Whole Blood	Breast - Mammary Tissue	627.9501167658245	2.473166945915517	0.006696078315142769	Target_LV 414	1.19633414286113e-9	-0.391285314686551	Source_ABHD15_Target_LV 414_Whole Blood_Breast - Mammary Tissue	Source_ABHD15_Target_LV 414_Breast - Mammary Tissue_Whole Blood
Source_ABHD15	Whole Blood	Breast - Mammary Tissue	627.9501167658245	2.473166945915517	0.006696078315142769	Target_LV 421	2.72285650915194e-7	0.359311922898024	Source_ABHD15_Target_LV 421_Whole Blood_Breast - Mammary Tissue	Source_ABHD15_Target_LV 421_Breast - Mammary Tissue_Whole Blood
Source_ABHD15	Whole Blood	Breast - Mammary Tissue	627.9501167658245	2.473166945915517	0.006696078315142769	Target_LV 434	1.4078998543554e-4	0.316868486007093	Source_ABHD15_Target_LV 434_Whole Blood_Breast - Mammary Tissue	Source_ABHD15_Target_LV 434_Breast - Mammary Tissue_Whole Blood
Source_ABHD15	Whole Blood	Breast - Mammary Tissue	627.9501167658245	2.473166945915517	0.006696078315142769	Target_LV 446	4.44318500658625e-7	-0.356208659799831	Source_ABHD15_Target_LV 446_Whole Blood_Breast - Mammary Tissue	Source_ABHD15_Target_LV 446_Breast - Mammary Tissue_Whole Blood
Source_ABHD15	Whole Blood	Breast - Mammary Tissue	627.9501167658245	2.473166945915517	0.006696078315142769	Target_LV 478	6.81388859744558e-5	0.322146814798025	Source_ABHD15_Target_LV 478_Whole Blood_Breast - Mammary Tissue	Source_ABHD15_Target_LV 478_Breast - Mammary Tissue_Whole Blood
Source_ABHD15	Whole Blood	Breast - Mammary Tissue	627.9501167658245	2.473166945915517	0.006696078315142769	Target_LV 495	5.35957696001788e-8	0.369379654530808	Source_ABHD15_Target_LV 495_Whole Blood_Breast - Mammary Tissue	Source_ABHD15_Target_LV 495_Breast - Mammary Tissue_Whole Blood
Source_ABHD15	Whole Blood	Breast - Mammary Tissue	627.9501167658245	2.473166945915517	0.006696078315142769	Target_LV 511	0.00459149311467577	-0.289954786610533	Source_ABHD15_Target_LV 511_Whole Blood_Breast - Mammary Tissue	Source_ABHD15_Target_LV 511_Breast - Mammary Tissue_Whole Blood
Source_ABHD15	Whole Blood	Breast - Mammary Tissue	627.9501167658245	2.473166945915517	0.006696078315142769	Target_LV 540	9.09864754348177e-5	0.320055993562217	Source_ABHD15_Target_LV 540_Whole Blood_Breast - Mammary Tissue	Source_ABHD15_Target_LV 540_Breast - Mammary Tissue_Whole Blood
Source_ABHD15	Whole Blood	Breast - Mammary Tissue	627.9501167658245	2.473166945915517	0.006696078315142769	Target_LV 559	4.50857663083504e-5	0.325105325787142	Source_ABHD15_Target_LV 559_Whole Blood_Breast - Mammary Tissue	Source_ABHD15_Target_LV 559_Breast - Mammary Tissue_Whole Blood
Source_ABHD15	Whole Blood	Breast - Mammary Tissue	627.9501167658245	2.473166945915517	0.006696078315142769	Target_LV 561	5.3953377802162e-4	0.306815044493122	Source_ABHD15_Target_LV 561_Whole Blood_Breast - Mammary Tissue	Source_ABHD15_Target_LV 561_Breast - Mammary Tissue_Whole Blood
Source_ABHD15	Whole Blood	Breast - Mammary Tissue	627.9501167658245	2.473166945915517	0.006696078315142769	Target_LV 595	2.94298199143839e-8	-0.373002291181862	Source_ABHD15_Target_LV 595_Whole Blood_Breast - Mammary Tissue	Source_ABHD15_Target_LV 595_Breast - Mammary Tissue_Whole Blood
Source_ABHD15	Whole Blood	Breast - Mammary Tissue	627.9501167658245	2.473166945915517	0.006696078315142769	Target_LV 606	1.43560097143336e-8	-0.377285191918224	Source_ABHD15_Target_LV 606_Whole Blood_Breast - Mammary Tissue	Source_ABHD15_Target_LV 606_Breast - Mammary Tissue_Whole Blood
Source_ABHD15	Whole Blood	Breast - Mammary Tissue	627.9501167658245	2.473166945915517	0.006696078315142769	Target_LV 649	0	-0.454722049644444	Source_ABHD15_Target_LV 649_Whole Blood_Breast - Mammary Tissue	Source_ABHD15_Target_LV 649_Breast - Mammary Tissue_Whole Blood
Source_ABHD15	Whole Blood	Breast - Mammary Tissue	627.9501167658245	2.473166945915517	0.006696078315142769	Target_LV 675	0	-0.457077832832289	Source_ABHD15_Target_LV 675_Whole Blood_Breast - Mammary Tissue	Source_ABHD15_Target_LV 675_Breast - Mammary Tissue_Whole Blood
Source_ABHD15	Whole Blood	Breast - Mammary Tissue	627.9501167658245	2.473166945915517	0.006696078315142769	Target_LV 684	0	-0.409387870164038	Source_ABHD15_Target_LV 684_Whole Blood_Breast - Mammary Tissue	Source_ABHD15_Target_LV 684_Breast - Mammary Tissue_Whole Blood
Source_ABHD15	Whole Blood	Breast - Mammary Tissue	627.9501167658245	2.473166945915517	0.006696078315142769	Target_LV 690	0.00358336027749884	0.291963684297936	Source_ABHD15_Target_LV 690_Whole Blood_Breast - Mammary Tissue	Source_ABHD15_Target_LV 690_Breast - Mammary Tissue_Whole Blood
Source_ABHD15	Whole Blood	Breast - Mammary Tissue	627.9501167658245	2.473166945915517	0.006696078315142769	Target_LV 85	3.45740567286867e-7	-0.357800823107782	Source_ABHD15_Target_LV 85_Whole Blood_Breast - Mammary Tissue	Source_ABHD15_Target_LV 85_Breast - Mammary Tissue_Whole Blood
Source_ABHD15	Whole Blood	Breast - Mammary Tissue	627.9501167658245	2.473166945915517	0.006696078315142769	Target_LV 87	0.00487224318855195	-0.289471512444991	Source_ABHD15_Target_LV 87_Whole Blood_Breast - Mammary Tissue	Source_ABHD15_Target_LV 87_Breast - Mammary Tissue_Whole Blood
Source_IL24	Whole Blood	Breast - Mammary Tissue	627.1528519047318	2.4688005291578214	0.006778338169726687	Target_1,REACTOME_TCA_CYCLE_AND_RESPIRATORY_ELECTRON_TRANSPORT	8.8002818082522e-4	-0.303057294132051	Source_IL24_Target_1,REACTOME_TCA_CYCLE_AND_RESPIRATORY_ELECTRON_TRANSPORT_Whole Blood_Breast - Mammary Tissue	Source_IL24_Target_1,REACTOME_TCA_CYCLE_AND_RESPIRATORY_ELECTRON_TRANSPORT_Breast - Mammary Tissue_Whole Blood
Source_IL24	Whole Blood	Breast - Mammary Tissue	627.1528519047318	2.4688005291578214	0.006778338169726687	Target_103,KEGG_LEISHMANIA_INFECTION	6.87090588269434e-6	0.338192535387999	Source_IL24_Target_103,KEGG_LEISHMANIA_INFECTION_Whole Blood_Breast - Mammary Tissue	Source_IL24_Target_103,KEGG_LEISHMANIA_INFECTION_Breast - Mammary Tissue_Whole Blood
Source_IL24	Whole Blood	Breast - Mammary Tissue	627.1528519047318	2.4688005291578214	0.006778338169726687	Target_104,SVM Eosinophils	2.91905530858116e-8	0.373048291786207	Source_IL24_Target_104,SVM Eosinophils_Whole Blood_Breast - Mammary Tissue	Source_IL24_Target_104,SVM Eosinophils_Breast - Mammary Tissue_Whole Blood
Source_IL24	Whole Blood	Breast - Mammary Tissue	627.1528519047318	2.4688005291578214	0.006778338169726687	Target_107,REACTOME_GPCR_DOWNSTREAM_SIGNALING	0	0.514660022679491	Source_IL24_Target_107,REACTOME_GPCR_DOWNSTREAM_SIGNALING_Whole Blood_Breast - Mammary Tissue	Source_IL24_Target_107,REACTOME_GPCR_DOWNSTREAM_SIGNALING_Breast - Mammary Tissue_Whole Blood
Source_IL24	Whole Blood	Breast - Mammary Tissue	627.1528519047318	2.4688005291578214	0.006778338169726687	Target_129,KEGG_LYSOSOME	8.5702123965703e-4	-0.303262139506578	Source_IL24_Target_129,KEGG_LYSOSOME_Whole Blood_Breast - Mammary Tissue	Source_IL24_Target_129,KEGG_LYSOSOME_Breast - Mammary Tissue_Whole Blood
Source_IL24	Whole Blood	Breast - Mammary Tissue	627.1528519047318	2.4688005291578214	0.006778338169726687	Target_13,REACTOME_METABOLISM_OF_AMINO_ACIDS_AND_DERIVATIVES	0.00125158348551357	-0.300318504682742	Source_IL24_Target_13,REACTOME_METABOLISM_OF_AMINO_ACIDS_AND_DERIVATIVES_Whole Blood_Breast - Mammary Tissue	Source_IL24_Target_13,REACTOME_METABOLISM_OF_AMINO_ACIDS_AND_DERIVATIVES_Breast - Mammary Tissue_Whole Blood
Source_IL24	Whole Blood	Breast - Mammary Tissue	627.1528519047318	2.4688005291578214	0.006778338169726687	Target_132,REACTOME_ADAPTIVE_IMMUNE_SYSTEM	1.01784108874625e-6	-0.350875272184413	Source_IL24_Target_132,REACTOME_ADAPTIVE_IMMUNE_SYSTEM_Whole Blood_Breast - Mammary Tissue	Source_IL24_Target_132,REACTOME_ADAPTIVE_IMMUNE_SYSTEM_Breast - Mammary Tissue_Whole Blood
Source_IL24	Whole Blood	Breast - Mammary Tissue	627.1528519047318	2.4688005291578214	0.006778338169726687	Target_133,REACTOME_NEURONAL_SYSTEM	0	-0.467273340552203	Source_IL24_Target_133,REACTOME_NEURONAL_SYSTEM_Whole Blood_Breast - Mammary Tissue	Source_IL24_Target_133,REACTOME_NEURONAL_SYSTEM_Breast - Mammary Tissue_Whole Blood
Source_IL24	Whole Blood	Breast - Mammary Tissue	627.1528519047318	2.4688005291578214	0.006778338169726687	Target_144,PID_MET_PATHWAY	1.02489946018913e-5	0.335462147713904	Source_IL24_Target_144,PID_MET_PATHWAY_Whole Blood_Breast - Mammary Tissue	Source_IL24_Target_144,PID_MET_PATHWAY_Breast - Mammary Tissue_Whole Blood
Source_IL24	Whole Blood	Breast - Mammary Tissue	627.1528519047318	2.4688005291578214	0.006778338169726687	Target_148,ST_GA13_PATHWAY	0	0.483119850503765	Source_IL24_Target_148,ST_GA13_PATHWAY_Whole Blood_Breast - Mammary Tissue	Source_IL24_Target_148,ST_GA13_PATHWAY_Breast - Mammary Tissue_Whole Blood
Source_IL24	Whole Blood	Breast - Mammary Tissue	627.1528519047318	2.4688005291578214	0.006778338169726687	Target_152,PID_HDAC_CLASSI_PATHWAY	9.9188087711299e-4	0.302130101852229	Source_IL24_Target_152,PID_HDAC_CLASSI_PATHWAY_Whole Blood_Breast - Mammary Tissue	Source_IL24_Target_152,PID_HDAC_CLASSI_PATHWAY_Breast - Mammary Tissue_Whole Blood
Source_IL24	Whole Blood	Breast - Mammary Tissue	627.1528519047318	2.4688005291578214	0.006778338169726687	Target_17,KEGG_INSULIN_SIGNALING_PATHWAY	7.178004857166801e-10	-0.393868249149603	Source_IL24_Target_17,KEGG_INSULIN_SIGNALING_PATHWAY_Whole Blood_Breast - Mammary Tissue	Source_IL24_Target_17,KEGG_INSULIN_SIGNALING_PATHWAY_Breast - Mammary Tissue_Whole Blood
Source_IL24	Whole Blood	Breast - Mammary Tissue	627.1528519047318	2.4688005291578214	0.006778338169726687	Target_174,KEGG_DILATED_CARDIOMYOPATHY	6.05105809459161e-7	0.354232357881741	Source_IL24_Target_174,KEGG_DILATED_CARDIOMYOPATHY_Whole Blood_Breast - Mammary Tissue	Source_IL24_Target_174,KEGG_DILATED_CARDIOMYOPATHY_Breast - Mammary Tissue_Whole Blood
Source_IL24	Whole Blood	Breast - Mammary Tissue	627.1528519047318	2.4688005291578214	0.006778338169726687	Target_175,KEGG_AXON_GUIDANCE	0	-0.466391860864459	Source_IL24_Target_175,KEGG_AXON_GUIDANCE_Whole Blood_Breast - Mammary Tissue	Source_IL24_Target_175,KEGG_AXON_GUIDANCE_Breast - Mammary Tissue_Whole Blood
Source_IL24	Whole Blood	Breast - Mammary Tissue	627.1528519047318	2.4688005291578214	0.006778338169726687	Target_185,REACTOME_TRANSCRIPTION	9.21655823660217e-7	0.351519380917615	Source_IL24_Target_185,REACTOME_TRANSCRIPTION_Whole Blood_Breast - Mammary Tissue	Source_IL24_Target_185,REACTOME_TRANSCRIPTION_Breast - Mammary Tissue_Whole Blood
Source_IL24	Whole Blood	Breast - Mammary Tissue	627.1528519047318	2.4688005291578214	0.006778338169726687	Target_193,REACTOME_ER_PHAGOSOME_PATHWAY	0.00167366476639152	0.29803700051535	Source_IL24_Target_193,REACTOME_ER_PHAGOSOME_PATHWAY_Whole Blood_Breast - Mammary Tissue	Source_IL24_Target_193,REACTOME_ER_PHAGOSOME_PATHWAY_Breast - Mammary Tissue_Whole Blood
Source_IL24	Whole Blood	Breast - Mammary Tissue	627.1528519047318	2.4688005291578214	0.006778338169726687	Target_20,REACTOME_TRANSMEMBRANE_TRANSPORT_OF_SMALL_MOLECULES	8.7737997556658e-4	-0.303080606168915	Source_IL24_Target_20,REACTOME_TRANSMEMBRANE_TRANSPORT_OF_SMALL_MOLECULES_Whole Blood_Breast - Mammary Tissue	Source_IL24_Target_20,REACTOME_TRANSMEMBRANE_TRANSPORT_OF_SMALL_MOLECULES_Breast - Mammary Tissue_Whole Blood
Source_IL24	Whole Blood	Breast - Mammary Tissue	627.1528519047318	2.4688005291578214	0.006778338169726687	Target_227,REACTOME_GENERIC_TRANSCRIPTION_PATHWAY	8.63801104511452e-5	0.320432846875717	Source_IL24_Target_227,REACTOME_GENERIC_TRANSCRIPTION_PATHWAY_Whole Blood_Breast - Mammary Tissue	Source_IL24_Target_227,REACTOME_GENERIC_TRANSCRIPTION_PATHWAY_Breast - Mammary Tissue_Whole Blood
Source_IL24	Whole Blood	Breast - Mammary Tissue	627.1528519047318	2.4688005291578214	0.006778338169726687	Target_230,KEGG_INTESTINAL_IMMUNE_NETWORK_FOR_IGA_PRODUCTION	0.00124265069773566	-0.300374488729452	Source_IL24_Target_230,KEGG_INTESTINAL_IMMUNE_NETWORK_FOR_IGA_PRODUCTION_Whole Blood_Breast - Mammary Tissue	Source_IL24_Target_230,KEGG_INTESTINAL_IMMUNE_NETWORK_FOR_IGA_PRODUCTION_Breast - Mammary Tissue_Whole Blood
Source_IL24	Whole Blood	Breast - Mammary Tissue	627.1528519047318	2.4688005291578214	0.006778338169726687	Target_24,DMAP_DENDA2	0	0.544704213661439	Source_IL24_Target_24,DMAP_DENDA2_Whole Blood_Breast - Mammary Tissue	Source_IL24_Target_24,DMAP_DENDA2_Breast - Mammary Tissue_Whole Blood
Source_IL24	Whole Blood	Breast - Mammary Tissue	627.1528519047318	2.4688005291578214	0.006778338169726687	Target_246,REACTOME_GLYCEROPHOSPHOLIPID_BIOSYNTHESIS	0.00195593502206304	-0.296805160727542	Source_IL24_Target_246,REACTOME_GLYCEROPHOSPHOLIPID_BIOSYNTHESIS_Whole Blood_Breast - Mammary Tissue	Source_IL24_Target_246,REACTOME_GLYCEROPHOSPHOLIPID_BIOSYNTHESIS_Breast - Mammary Tissue_Whole Blood
Source_IL24	Whole Blood	Breast - Mammary Tissue	627.1528519047318	2.4688005291578214	0.006778338169726687	Target_25,KEGG_INSULIN_SIGNALING_PATHWAY	0	-0.488161013758094	Source_IL24_Target_25,KEGG_INSULIN_SIGNALING_PATHWAY_Whole Blood_Breast - Mammary Tissue	Source_IL24_Target_25,KEGG_INSULIN_SIGNALING_PATHWAY_Breast - Mammary Tissue_Whole Blood
Source_IL24	Whole Blood	Breast - Mammary Tissue	627.1528519047318	2.4688005291578214	0.006778338169726687	Target_265,REACTOME_METABOLISM_OF_LIPIDS_AND_LIPOPROTEINS	5.47921037430399e-6	-0.339726079557196	Source_IL24_Target_265,REACTOME_METABOLISM_OF_LIPIDS_AND_LIPOPROTEINS_Whole Blood_Breast - Mammary Tissue	Source_IL24_Target_265,REACTOME_METABOLISM_OF_LIPIDS_AND_LIPOPROTEINS_Breast - Mammary Tissue_Whole Blood
Source_IL24	Whole Blood	Breast - Mammary Tissue	627.1528519047318	2.4688005291578214	0.006778338169726687	Target_268,REACTOME_NEURONAL_SYSTEM	0	-0.439763143879275	Source_IL24_Target_268,REACTOME_NEURONAL_SYSTEM_Whole Blood_Breast - Mammary Tissue	Source_IL24_Target_268,REACTOME_NEURONAL_SYSTEM_Breast - Mammary Tissue_Whole Blood
Source_IL24	Whole Blood	Breast - Mammary Tissue	627.1528519047318	2.4688005291578214	0.006778338169726687	Target_278,SVM Mast cells activated	0.00103177000717158	0.301823846692665	Source_IL24_Target_278,SVM Mast cells activated_Whole Blood_Breast - Mammary Tissue	Source_IL24_Target_278,SVM Mast cells activated_Breast - Mammary Tissue_Whole Blood
Source_IL24	Whole Blood	Breast - Mammary Tissue	627.1528519047318	2.4688005291578214	0.006778338169726687	Target_290,MIPS_SPLICEOSOME	2.79702922600933e-7	0.359141791183999	Source_IL24_Target_290,MIPS_SPLICEOSOME_Whole Blood_Breast - Mammary Tissue	Source_IL24_Target_290,MIPS_SPLICEOSOME_Breast - Mammary Tissue_Whole Blood
Source_IL24	Whole Blood	Breast - Mammary Tissue	627.1528519047318	2.4688005291578214	0.006778338169726687	Target_317,REACTOME_GENERIC_TRANSCRIPTION_PATHWAY	0	0.587985965739352	Source_IL24_Target_317,REACTOME_GENERIC_TRANSCRIPTION_PATHWAY_Whole Blood_Breast - Mammary Tissue	Source_IL24_Target_317,REACTOME_GENERIC_TRANSCRIPTION_PATHWAY_Breast - Mammary Tissue_Whole Blood
Source_IL24	Whole Blood	Breast - Mammary Tissue	627.1528519047318	2.4688005291578214	0.006778338169726687	Target_327,REACTOME_CYTOKINE_SIGNALING_IN_IMMUNE_SYSTEM	7.9197320257407e-8	-0.366990023395222	Source_IL24_Target_327,REACTOME_CYTOKINE_SIGNALING_IN_IMMUNE_SYSTEM_Whole Blood_Breast - Mammary Tissue	Source_IL24_Target_327,REACTOME_CYTOKINE_SIGNALING_IN_IMMUNE_SYSTEM_Breast - Mammary Tissue_Whole Blood
Source_IL24	Whole Blood	Breast - Mammary Tissue	627.1528519047318	2.4688005291578214	0.006778338169726687	Target_349,REACTOME_TRANSPORT_OF_INORGANIC_CATIONS_ANIONS_AND_AMINO_ACIDS_OLIGOPEPTIDES	0	-0.526275889408216	Source_IL24_Target_349,REACTOME_TRANSPORT_OF_INORGANIC_CATIONS_ANIONS_AND_AMINO_ACIDS_OLIGOPEPTIDES_Whole Blood_Breast - Mammary Tissue	Source_IL24_Target_349,REACTOME_TRANSPORT_OF_INORGANIC_CATIONS_ANIONS_AND_AMINO_ACIDS_OLIGOPEPTIDES_Breast - Mammary Tissue_Whole Blood
Source_IL24	Whole Blood	Breast - Mammary Tissue	627.1528519047318	2.4688005291578214	0.006778338169726687	Target_380,REACTOME_GENERIC_TRANSCRIPTION_PATHWAY	2.1747464509269e-4	0.313655784273587	Source_IL24_Target_380,REACTOME_GENERIC_TRANSCRIPTION_PATHWAY_Whole Blood_Breast - Mammary Tissue	Source_IL24_Target_380,REACTOME_GENERIC_TRANSCRIPTION_PATHWAY_Breast - Mammary Tissue_Whole Blood
Source_IL24	Whole Blood	Breast - Mammary Tissue	627.1528519047318	2.4688005291578214	0.006778338169726687	Target_387,PID_HIF2PATHWAY	1.42363763000475e-7	0.363367929295256	Source_IL24_Target_387,PID_HIF2PATHWAY_Whole Blood_Breast - Mammary Tissue	Source_IL24_Target_387,PID_HIF2PATHWAY_Breast - Mammary Tissue_Whole Blood
Source_IL24	Whole Blood	Breast - Mammary Tissue	627.1528519047318	2.4688005291578214	0.006778338169726687	Target_398,IRIS_Monocyte-Day7	1.98591467714948e-8	-0.37537018392329	Source_IL24_Target_398,IRIS_Monocyte-Day7_Whole Blood_Breast - Mammary Tissue	Source_IL24_Target_398,IRIS_Monocyte-Day7_Breast - Mammary Tissue_Whole Blood
Source_IL24	Whole Blood	Breast - Mammary Tissue	627.1528519047318	2.4688005291578214	0.006778338169726687	Target_40,REACTOME_NEURONAL_SYSTEM	0	-0.421356204646372	Source_IL24_Target_40,REACTOME_NEURONAL_SYSTEM_Whole Blood_Breast - Mammary Tissue	Source_IL24_Target_40,REACTOME_NEURONAL_SYSTEM_Breast - Mammary Tissue_Whole Blood
Source_IL24	Whole Blood	Breast - Mammary Tissue	627.1528519047318	2.4688005291578214	0.006778338169726687	Target_403,SVM Monocytes	4.30680291430008e-9	0.384323527586228	Source_IL24_Target_403,SVM Monocytes_Whole Blood_Breast - Mammary Tissue	Source_IL24_Target_403,SVM Monocytes_Breast - Mammary Tissue_Whole Blood
Source_IL24	Whole Blood	Breast - Mammary Tissue	627.1528519047318	2.4688005291578214	0.006778338169726687	Target_42,REACTOME_GPCR_LIGAND_BINDING	0	-0.418349061251405	Source_IL24_Target_42,REACTOME_GPCR_LIGAND_BINDING_Whole Blood_Breast - Mammary Tissue	Source_IL24_Target_42,REACTOME_GPCR_LIGAND_BINDING_Breast - Mammary Tissue_Whole Blood
Source_IL24	Whole Blood	Breast - Mammary Tissue	627.1528519047318	2.4688005291578214	0.006778338169726687	Target_420,REACTOME_METABOLISM_OF_LIPIDS_AND_LIPOPROTEINS	0	-0.422726086171515	Source_IL24_Target_420,REACTOME_METABOLISM_OF_LIPIDS_AND_LIPOPROTEINS_Whole Blood_Breast - Mammary Tissue	Source_IL24_Target_420,REACTOME_METABOLISM_OF_LIPIDS_AND_LIPOPROTEINS_Breast - Mammary Tissue_Whole Blood
Source_IL24	Whole Blood	Breast - Mammary Tissue	627.1528519047318	2.4688005291578214	0.006778338169726687	Target_424,REACTOME_SIGNALLING_BY_NGF	7.4111955046274e-4	-0.304382870065752	Source_IL24_Target_424,REACTOME_SIGNALLING_BY_NGF_Whole Blood_Breast - Mammary Tissue	Source_IL24_Target_424,REACTOME_SIGNALLING_BY_NGF_Breast - Mammary Tissue_Whole Blood
Source_IL24	Whole Blood	Breast - Mammary Tissue	627.1528519047318	2.4688005291578214	0.006778338169726687	Target_447,REACTOME_SIGNALING_BY_GPCR	0	0.425006296461228	Source_IL24_Target_447,REACTOME_SIGNALING_BY_GPCR_Whole Blood_Breast - Mammary Tissue	Source_IL24_Target_447,REACTOME_SIGNALING_BY_GPCR_Breast - Mammary Tissue_Whole Blood
Source_IL24	Whole Blood	Breast - Mammary Tissue	627.1528519047318	2.4688005291578214	0.006778338169726687	Target_453,PID_AP1_PATHWAY	3.95003214621603e-5	0.326046035763316	Source_IL24_Target_453,PID_AP1_PATHWAY_Whole Blood_Breast - Mammary Tissue	Source_IL24_Target_453,PID_AP1_PATHWAY_Breast - Mammary Tissue_Whole Blood
Source_IL24	Whole Blood	Breast - Mammary Tissue	627.1528519047318	2.4688005291578214	0.006778338169726687	Target_459,KEGG_REGULATION_OF_ACTIN_CYTOSKELETON	0	0.422273081975311	Source_IL24_Target_459,KEGG_REGULATION_OF_ACTIN_CYTOSKELETON_Whole Blood_Breast - Mammary Tissue	Source_IL24_Target_459,KEGG_REGULATION_OF_ACTIN_CYTOSKELETON_Breast - Mammary Tissue_Whole Blood
Source_IL24	Whole Blood	Breast - Mammary Tissue	627.1528519047318	2.4688005291578214	0.006778338169726687	Target_467,REACTOME_SIGNALING_BY_GPCR	8.60527934296584e-5	0.320460359962658	Source_IL24_Target_467,REACTOME_SIGNALING_BY_GPCR_Whole Blood_Breast - Mammary Tissue	Source_IL24_Target_467,REACTOME_SIGNALING_BY_GPCR_Breast - Mammary Tissue_Whole Blood
Source_IL24	Whole Blood	Breast - Mammary Tissue	627.1528519047318	2.4688005291578214	0.006778338169726687	Target_476,REACTOME_MRNA_PROCESSING	1.87318411086768e-5	-0.331293028753316	Source_IL24_Target_476,REACTOME_MRNA_PROCESSING_Whole Blood_Breast - Mammary Tissue	Source_IL24_Target_476,REACTOME_MRNA_PROCESSING_Breast - Mammary Tissue_Whole Blood
Source_IL24	Whole Blood	Breast - Mammary Tissue	627.1528519047318	2.4688005291578214	0.006778338169726687	Target_482,PID_IL6_7PATHWAY	1.04248557208919e-6	0.350719410738588	Source_IL24_Target_482,PID_IL6_7PATHWAY_Whole Blood_Breast - Mammary Tissue	Source_IL24_Target_482,PID_IL6_7PATHWAY_Breast - Mammary Tissue_Whole Blood
Source_IL24	Whole Blood	Breast - Mammary Tissue	627.1528519047318	2.4688005291578214	0.006778338169726687	Target_483,KEGG_CYSTEINE_AND_METHIONINE_METABOLISM	0.00438295747829853	-0.29033264726505	Source_IL24_Target_483,KEGG_CYSTEINE_AND_METHIONINE_METABOLISM_Whole Blood_Breast - Mammary Tissue	Source_IL24_Target_483,KEGG_CYSTEINE_AND_METHIONINE_METABOLISM_Breast - Mammary Tissue_Whole Blood
Source_IL24	Whole Blood	Breast - Mammary Tissue	627.1528519047318	2.4688005291578214	0.006778338169726687	Target_485,KEGG_PATHWAYS_IN_CANCER	0	0.431809469305819	Source_IL24_Target_485,KEGG_PATHWAYS_IN_CANCER_Whole Blood_Breast - Mammary Tissue	Source_IL24_Target_485,KEGG_PATHWAYS_IN_CANCER_Breast - Mammary Tissue_Whole Blood
Source_IL24	Whole Blood	Breast - Mammary Tissue	627.1528519047318	2.4688005291578214	0.006778338169726687	Target_49,REACTOME_INTERFERON_GAMMA_SIGNALING	1.71075782429142e-8	0.376247938055274	Source_IL24_Target_49,REACTOME_INTERFERON_GAMMA_SIGNALING_Whole Blood_Breast - Mammary Tissue	Source_IL24_Target_49,REACTOME_INTERFERON_GAMMA_SIGNALING_Breast - Mammary Tissue_Whole Blood
Source_IL24	Whole Blood	Breast - Mammary Tissue	627.1528519047318	2.4688005291578214	0.006778338169726687	Target_491,KEGG_REGULATION_OF_ACTIN_CYTOSKELETON	0	0.546099972107352	Source_IL24_Target_491,KEGG_REGULATION_OF_ACTIN_CYTOSKELETON_Whole Blood_Breast - Mammary Tissue	Source_IL24_Target_491,KEGG_REGULATION_OF_ACTIN_CYTOSKELETON_Breast - Mammary Tissue_Whole Blood
Source_IL24	Whole Blood	Breast - Mammary Tissue	627.1528519047318	2.4688005291578214	0.006778338169726687	Target_507,KEGG_GLYCEROLIPID_METABOLISM	2.38950996358511e-5	-0.329591925665609	Source_IL24_Target_507,KEGG_GLYCEROLIPID_METABOLISM_Whole Blood_Breast - Mammary Tissue	Source_IL24_Target_507,KEGG_GLYCEROLIPID_METABOLISM_Breast - Mammary Tissue_Whole Blood
Source_IL24	Whole Blood	Breast - Mammary Tissue	627.1528519047318	2.4688005291578214	0.006778338169726687	Target_509,KEGG_CALCIUM_SIGNALING_PATHWAY	0.0021766510148824	0.295956702295906	Source_IL24_Target_509,KEGG_CALCIUM_SIGNALING_PATHWAY_Whole Blood_Breast - Mammary Tissue	Source_IL24_Target_509,KEGG_CALCIUM_SIGNALING_PATHWAY_Breast - Mammary Tissue_Whole Blood
Source_IL24	Whole Blood	Breast - Mammary Tissue	627.1528519047318	2.4688005291578214	0.006778338169726687	Target_514,IRIS_Monocyte-Day7	8.52542403892986e-5	-0.320527925578614	Source_IL24_Target_514,IRIS_Monocyte-Day7_Whole Blood_Breast - Mammary Tissue	Source_IL24_Target_514,IRIS_Monocyte-Day7_Breast - Mammary Tissue_Whole Blood
Source_IL24	Whole Blood	Breast - Mammary Tissue	627.1528519047318	2.4688005291578214	0.006778338169726687	Target_516,REACTOME_NEURONAL_SYSTEM	5.024603400016761e-9	-0.383347715917718	Source_IL24_Target_516,REACTOME_NEURONAL_SYSTEM_Whole Blood_Breast - Mammary Tissue	Source_IL24_Target_516,REACTOME_NEURONAL_SYSTEM_Breast - Mammary Tissue_Whole Blood
Source_IL24	Whole Blood	Breast - Mammary Tissue	627.1528519047318	2.4688005291578214	0.006778338169726687	Target_523,KEGG_PURINE_METABOLISM	0	-0.442369884742945	Source_IL24_Target_523,KEGG_PURINE_METABOLISM_Whole Blood_Breast - Mammary Tissue	Source_IL24_Target_523,KEGG_PURINE_METABOLISM_Breast - Mammary Tissue_Whole Blood
Source_IL24	Whole Blood	Breast - Mammary Tissue	627.1528519047318	2.4688005291578214	0.006778338169726687	Target_529,KEGG_JAK_STAT_SIGNALING_PATHWAY	1.19633414286113e-10	-0.404449925098936	Source_IL24_Target_529,KEGG_JAK_STAT_SIGNALING_PATHWAY_Whole Blood_Breast - Mammary Tissue	Source_IL24_Target_529,KEGG_JAK_STAT_SIGNALING_PATHWAY_Breast - Mammary Tissue_Whole Blood
Source_IL24	Whole Blood	Breast - Mammary Tissue	627.1528519047318	2.4688005291578214	0.006778338169726687	Target_535,REACTOME_GENERIC_TRANSCRIPTION_PATHWAY	2.19802472067876e-5	-0.330176802313918	Source_IL24_Target_535,REACTOME_GENERIC_TRANSCRIPTION_PATHWAY_Whole Blood_Breast - Mammary Tissue	Source_IL24_Target_535,REACTOME_GENERIC_TRANSCRIPTION_PATHWAY_Breast - Mammary Tissue_Whole Blood
Source_IL24	Whole Blood	Breast - Mammary Tissue	627.1528519047318	2.4688005291578214	0.006778338169726687	Target_536,REACTOME_METABOLISM_OF_LIPIDS_AND_LIPOPROTEINS	0	0.47957603381487	Source_IL24_Target_536,REACTOME_METABOLISM_OF_LIPIDS_AND_LIPOPROTEINS_Whole Blood_Breast - Mammary Tissue	Source_IL24_Target_536,REACTOME_METABOLISM_OF_LIPIDS_AND_LIPOPROTEINS_Breast - Mammary Tissue_Whole Blood
Source_IL24	Whole Blood	Breast - Mammary Tissue	627.1528519047318	2.4688005291578214	0.006778338169726687	Target_551,REACTOME_MEMBRANE_TRAFFICKING	2.9865859782773e-4	-0.31128743032275	Source_IL24_Target_551,REACTOME_MEMBRANE_TRAFFICKING_Whole Blood_Breast - Mammary Tissue	Source_IL24_Target_551,REACTOME_MEMBRANE_TRAFFICKING_Breast - Mammary Tissue_Whole Blood
Source_IL24	Whole Blood	Breast - Mammary Tissue	627.1528519047318	2.4688005291578214	0.006778338169726687	Target_560,REACTOME_GPCR_LIGAND_BINDING	7.071982136424e-4	0.304743226492737	Source_IL24_Target_560,REACTOME_GPCR_LIGAND_BINDING_Whole Blood_Breast - Mammary Tissue	Source_IL24_Target_560,REACTOME_GPCR_LIGAND_BINDING_Breast - Mammary Tissue_Whole Blood
Source_IL24	Whole Blood	Breast - Mammary Tissue	627.1528519047318	2.4688005291578214	0.006778338169726687	Target_574,KEGG_PATHWAYS_IN_CANCER	4.0077193785848e-8	-0.371143985701208	Source_IL24_Target_574,KEGG_PATHWAYS_IN_CANCER_Whole Blood_Breast - Mammary Tissue	Source_IL24_Target_574,KEGG_PATHWAYS_IN_CANCER_Breast - Mammary Tissue_Whole Blood
Source_IL24	Whole Blood	Breast - Mammary Tissue	627.1528519047318	2.4688005291578214	0.006778338169726687	Target_604,REACTOME_TRANSMEMBRANE_TRANSPORT_OF_SMALL_MOLECULES	7.66945892305415e-6	0.337444496550446	Source_IL24_Target_604,REACTOME_TRANSMEMBRANE_TRANSPORT_OF_SMALL_MOLECULES_Whole Blood_Breast - Mammary Tissue	Source_IL24_Target_604,REACTOME_TRANSMEMBRANE_TRANSPORT_OF_SMALL_MOLECULES_Breast - Mammary Tissue_Whole Blood
Source_IL24	Whole Blood	Breast - Mammary Tissue	627.1528519047318	2.4688005291578214	0.006778338169726687	Target_610,REACTOME_APOPTOTIC_EXECUTION_PHASE	3.1038530436289e-4	0.310998453344705	Source_IL24_Target_610,REACTOME_APOPTOTIC_EXECUTION_PHASE_Whole Blood_Breast - Mammary Tissue	Source_IL24_Target_610,REACTOME_APOPTOTIC_EXECUTION_PHASE_Breast - Mammary Tissue_Whole Blood
Source_IL24	Whole Blood	Breast - Mammary Tissue	627.1528519047318	2.4688005291578214	0.006778338169726687	Target_615,KEGG_PATHWAYS_IN_CANCER	0	0.446010207675891	Source_IL24_Target_615,KEGG_PATHWAYS_IN_CANCER_Whole Blood_Breast - Mammary Tissue	Source_IL24_Target_615,KEGG_PATHWAYS_IN_CANCER_Breast - Mammary Tissue_Whole Blood
Source_IL24	Whole Blood	Breast - Mammary Tissue	627.1528519047318	2.4688005291578214	0.006778338169726687	Target_616,IRIS_DendriticCell-LPSstimulated	0	0.435422938871714	Source_IL24_Target_616,IRIS_DendriticCell-LPSstimulated_Whole Blood_Breast - Mammary Tissue	Source_IL24_Target_616,IRIS_DendriticCell-LPSstimulated_Breast - Mammary Tissue_Whole Blood
Source_IL24	Whole Blood	Breast - Mammary Tissue	627.1528519047318	2.4688005291578214	0.006778338169726687	Target_623,REACTOME_TRANSMEMBRANE_TRANSPORT_OF_SMALL_MOLECULES	2.39266828572227e-10	0.401486193197789	Source_IL24_Target_623,REACTOME_TRANSMEMBRANE_TRANSPORT_OF_SMALL_MOLECULES_Whole Blood_Breast - Mammary Tissue	Source_IL24_Target_623,REACTOME_TRANSMEMBRANE_TRANSPORT_OF_SMALL_MOLECULES_Breast - Mammary Tissue_Whole Blood
Source_IL24	Whole Blood	Breast - Mammary Tissue	627.1528519047318	2.4688005291578214	0.006778338169726687	Target_624,REACTOME_CELL_CYCLE_MITOTIC	1.04607457451777e-6	0.350697556273429	Source_IL24_Target_624,REACTOME_CELL_CYCLE_MITOTIC_Whole Blood_Breast - Mammary Tissue	Source_IL24_Target_624,REACTOME_CELL_CYCLE_MITOTIC_Breast - Mammary Tissue_Whole Blood
Source_IL24	Whole Blood	Breast - Mammary Tissue	627.1528519047318	2.4688005291578214	0.006778338169726687	Target_625,REACTOME_TRANSPORT_OF_INORGANIC_CATIONS_ANIONS_AND_AMINO_ACIDS_OLIGOPEPTIDES	7.05717510873782e-7	0.35324347749945	Source_IL24_Target_625,REACTOME_TRANSPORT_OF_INORGANIC_CATIONS_ANIONS_AND_AMINO_ACIDS_OLIGOPEPTIDES_Whole Blood_Breast - Mammary Tissue	Source_IL24_Target_625,REACTOME_TRANSPORT_OF_INORGANIC_CATIONS_ANIONS_AND_AMINO_ACIDS_OLIGOPEPTIDES_Breast - Mammary Tissue_Whole Blood
Source_IL24	Whole Blood	Breast - Mammary Tissue	627.1528519047318	2.4688005291578214	0.006778338169726687	Target_632,REACTOME_GENERIC_TRANSCRIPTION_PATHWAY	5.77543467141783e-5	0.323335205922498	Source_IL24_Target_632,REACTOME_GENERIC_TRANSCRIPTION_PATHWAY_Whole Blood_Breast - Mammary Tissue	Source_IL24_Target_632,REACTOME_GENERIC_TRANSCRIPTION_PATHWAY_Breast - Mammary Tissue_Whole Blood
Source_IL24	Whole Blood	Breast - Mammary Tissue	627.1528519047318	2.4688005291578214	0.006778338169726687	Target_640,REACTOME_CELL_SURFACE_INTERACTIONS_AT_THE_VASCULAR_WALL	0.00270015965779358	0.294237941895674	Source_IL24_Target_640,REACTOME_CELL_SURFACE_INTERACTIONS_AT_THE_VASCULAR_WALL_Whole Blood_Breast - Mammary Tissue	Source_IL24_Target_640,REACTOME_CELL_SURFACE_INTERACTIONS_AT_THE_VASCULAR_WALL_Breast - Mammary Tissue_Whole Blood
Source_IL24	Whole Blood	Breast - Mammary Tissue	627.1528519047318	2.4688005291578214	0.006778338169726687	Target_644,PID_NFAT_TFPATHWAY	3.11046877143895e-9	0.386203402683015	Source_IL24_Target_644,PID_NFAT_TFPATHWAY_Whole Blood_Breast - Mammary Tissue	Source_IL24_Target_644,PID_NFAT_TFPATHWAY_Breast - Mammary Tissue_Whole Blood
Source_IL24	Whole Blood	Breast - Mammary Tissue	627.1528519047318	2.4688005291578214	0.006778338169726687	Target_650,DMAP_ERY3	2.8712019428667203e-9	0.386548078142283	Source_IL24_Target_650,DMAP_ERY3_Whole Blood_Breast - Mammary Tissue	Source_IL24_Target_650,DMAP_ERY3_Breast - Mammary Tissue_Whole Blood
Source_IL24	Whole Blood	Breast - Mammary Tissue	627.1528519047318	2.4688005291578214	0.006778338169726687	Target_651,REACTOME_DEVELOPMENTAL_BIOLOGY	2.12074153504993e-6	0.346067502263585	Source_IL24_Target_651,REACTOME_DEVELOPMENTAL_BIOLOGY_Whole Blood_Breast - Mammary Tissue	Source_IL24_Target_651,REACTOME_DEVELOPMENTAL_BIOLOGY_Breast - Mammary Tissue_Whole Blood
Source_IL24	Whole Blood	Breast - Mammary Tissue	627.1528519047318	2.4688005291578214	0.006778338169726687	Target_68,DMAP_ERY3	5.1902191134178e-4	-0.307110469840642	Source_IL24_Target_68,DMAP_ERY3_Whole Blood_Breast - Mammary Tissue	Source_IL24_Target_68,DMAP_ERY3_Breast - Mammary Tissue_Whole Blood
Source_IL24	Whole Blood	Breast - Mammary Tissue	627.1528519047318	2.4688005291578214	0.006778338169726687	Target_69,PID_IL6_7PATHWAY	0	0.443208061648982	Source_IL24_Target_69,PID_IL6_7PATHWAY_Whole Blood_Breast - Mammary Tissue	Source_IL24_Target_69,PID_IL6_7PATHWAY_Breast - Mammary Tissue_Whole Blood
Source_IL24	Whole Blood	Breast - Mammary Tissue	627.1528519047318	2.4688005291578214	0.006778338169726687	Target_691,SVM T cells CD8	3.32129873743536e-5	0.327274266590861	Source_IL24_Target_691,SVM T cells CD8_Whole Blood_Breast - Mammary Tissue	Source_IL24_Target_691,SVM T cells CD8_Breast - Mammary Tissue_Whole Blood
Source_IL24	Whole Blood	Breast - Mammary Tissue	627.1528519047318	2.4688005291578214	0.006778338169726687	Target_692,REACTOME_TRANSPORT_OF_INORGANIC_CATIONS_ANIONS_AND_AMINO_ACIDS_OLIGOPEPTIDES	4.55001764554375e-5	-0.325040121746203	Source_IL24_Target_692,REACTOME_TRANSPORT_OF_INORGANIC_CATIONS_ANIONS_AND_AMINO_ACIDS_OLIGOPEPTIDES_Whole Blood_Breast - Mammary Tissue	Source_IL24_Target_692,REACTOME_TRANSPORT_OF_INORGANIC_CATIONS_ANIONS_AND_AMINO_ACIDS_OLIGOPEPTIDES_Breast - Mammary Tissue_Whole Blood
Source_IL24	Whole Blood	Breast - Mammary Tissue	627.1528519047318	2.4688005291578214	0.006778338169726687	Target_694,REACTOME_MRNA_PROCESSING	8.84162711622949e-6	0.336473865904133	Source_IL24_Target_694,REACTOME_MRNA_PROCESSING_Whole Blood_Breast - Mammary Tissue	Source_IL24_Target_694,REACTOME_MRNA_PROCESSING_Breast - Mammary Tissue_Whole Blood
Source_IL24	Whole Blood	Breast - Mammary Tissue	627.1528519047318	2.4688005291578214	0.006778338169726687	Target_72,KEGG_AMINOACYL_TRNA_BIOSYNTHESIS	0.00173530791687049	0.2977516420193	Source_IL24_Target_72,KEGG_AMINOACYL_TRNA_BIOSYNTHESIS_Whole Blood_Breast - Mammary Tissue	Source_IL24_Target_72,KEGG_AMINOACYL_TRNA_BIOSYNTHESIS_Breast - Mammary Tissue_Whole Blood
Source_IL24	Whole Blood	Breast - Mammary Tissue	627.1528519047318	2.4688005291578214	0.006778338169726687	Target_75,PID_ATF2_PATHWAY	0	0.446752336788449	Source_IL24_Target_75,PID_ATF2_PATHWAY_Whole Blood_Breast - Mammary Tissue	Source_IL24_Target_75,PID_ATF2_PATHWAY_Breast - Mammary Tissue_Whole Blood
Source_IL24	Whole Blood	Breast - Mammary Tissue	627.1528519047318	2.4688005291578214	0.006778338169726687	Target_80,KEGG_SPLICEOSOME	2.2778202080076e-7	-0.360432398327809	Source_IL24_Target_80,KEGG_SPLICEOSOME_Whole Blood_Breast - Mammary Tissue	Source_IL24_Target_80,KEGG_SPLICEOSOME_Breast - Mammary Tissue_Whole Blood
Source_IL24	Whole Blood	Breast - Mammary Tissue	627.1528519047318	2.4688005291578214	0.006778338169726687	Target_82,REACTOME_CIRCADIAN_CLOCK	0.00132859247135686	0.299851348559327	Source_IL24_Target_82,REACTOME_CIRCADIAN_CLOCK_Whole Blood_Breast - Mammary Tissue	Source_IL24_Target_82,REACTOME_CIRCADIAN_CLOCK_Breast - Mammary Tissue_Whole Blood
Source_IL24	Whole Blood	Breast - Mammary Tissue	627.1528519047318	2.4688005291578214	0.006778338169726687	Target_83,REACTOME_INTERFERON_ALPHA_BETA_SIGNALING	1.11322480995657e-5	0.334894364485499	Source_IL24_Target_83,REACTOME_INTERFERON_ALPHA_BETA_SIGNALING_Whole Blood_Breast - Mammary Tissue	Source_IL24_Target_83,REACTOME_INTERFERON_ALPHA_BETA_SIGNALING_Breast - Mammary Tissue_Whole Blood
Source_IL24	Whole Blood	Breast - Mammary Tissue	627.1528519047318	2.4688005291578214	0.006778338169726687	Target_84,PID_DELTANP63PATHWAY	0	0.440038908982706	Source_IL24_Target_84,PID_DELTANP63PATHWAY_Whole Blood_Breast - Mammary Tissue	Source_IL24_Target_84,PID_DELTANP63PATHWAY_Breast - Mammary Tissue_Whole Blood
Source_IL24	Whole Blood	Breast - Mammary Tissue	627.1528519047318	2.4688005291578214	0.006778338169726687	Target_89,REACTOME_METABOLISM_OF_LIPIDS_AND_LIPOPROTEINS	1.00252801171763e-7	-0.36554474675911097	Source_IL24_Target_89,REACTOME_METABOLISM_OF_LIPIDS_AND_LIPOPROTEINS_Whole Blood_Breast - Mammary Tissue	Source_IL24_Target_89,REACTOME_METABOLISM_OF_LIPIDS_AND_LIPOPROTEINS_Breast - Mammary Tissue_Whole Blood
Source_IL24	Whole Blood	Breast - Mammary Tissue	627.1528519047318	2.4688005291578214	0.006778338169726687	Target_91,REACTOME_G_ALPHA_I_SIGNALLING_EVENTS	0	-0.53946745864911	Source_IL24_Target_91,REACTOME_G_ALPHA_I_SIGNALLING_EVENTS_Whole Blood_Breast - Mammary Tissue	Source_IL24_Target_91,REACTOME_G_ALPHA_I_SIGNALLING_EVENTS_Breast - Mammary Tissue_Whole Blood
Source_IL24	Whole Blood	Breast - Mammary Tissue	627.1528519047318	2.4688005291578214	0.006778338169726687	Target_94,KEGG_SPLICEOSOME	0	-0.442374004036375	Source_IL24_Target_94,KEGG_SPLICEOSOME_Whole Blood_Breast - Mammary Tissue	Source_IL24_Target_94,KEGG_SPLICEOSOME_Breast - Mammary Tissue_Whole Blood
Source_IL24	Whole Blood	Breast - Mammary Tissue	627.1528519047318	2.4688005291578214	0.006778338169726687	Target_95,SVM T cells regulatory (Tregs)	0	0.435026775308048	Source_IL24_Target_95,SVM T cells regulatory (Tregs)_Whole Blood_Breast - Mammary Tissue	Source_IL24_Target_95,SVM T cells regulatory (Tregs)_Breast - Mammary Tissue_Whole Blood
Source_IL24	Whole Blood	Breast - Mammary Tissue	627.1528519047318	2.4688005291578214	0.006778338169726687	Target_LV 125	2.3566538426855e-4	-0.313058014739581	Source_IL24_Target_LV 125_Whole Blood_Breast - Mammary Tissue	Source_IL24_Target_LV 125_Breast - Mammary Tissue_Whole Blood
Source_IL24	Whole Blood	Breast - Mammary Tissue	627.1528519047318	2.4688005291578214	0.006778338169726687	Target_LV 145	3.26060870636802e-5	-0.327404600150614	Source_IL24_Target_LV 145_Whole Blood_Breast - Mammary Tissue	Source_IL24_Target_LV 145_Breast - Mammary Tissue_Whole Blood
Source_IL24	Whole Blood	Breast - Mammary Tissue	627.1528519047318	2.4688005291578214	0.006778338169726687	Target_LV 146	0	-0.48245705885701	Source_IL24_Target_LV 146_Whole Blood_Breast - Mammary Tissue	Source_IL24_Target_LV 146_Breast - Mammary Tissue_Whole Blood
Source_IL24	Whole Blood	Breast - Mammary Tissue	627.1528519047318	2.4688005291578214	0.006778338169726687	Target_LV 163	1.0156876872891e-7	-0.365460453191031	Source_IL24_Target_LV 163_Whole Blood_Breast - Mammary Tissue	Source_IL24_Target_LV 163_Breast - Mammary Tissue_Whole Blood
Source_IL24	Whole Blood	Breast - Mammary Tissue	627.1528519047318	2.4688005291578214	0.006778338169726687	Target_LV 172	5.82327607379085e-6	0.33931435511297	Source_IL24_Target_LV 172_Whole Blood_Breast - Mammary Tissue	Source_IL24_Target_LV 172_Breast - Mammary Tissue_Whole Blood
Source_IL24	Whole Blood	Breast - Mammary Tissue	627.1528519047318	2.4688005291578214	0.006778338169726687	Target_LV 192	0	-0.514020531713326	Source_IL24_Target_LV 192_Whole Blood_Breast - Mammary Tissue	Source_IL24_Target_LV 192_Breast - Mammary Tissue_Whole Blood
Source_IL24	Whole Blood	Breast - Mammary Tissue	627.1528519047318	2.4688005291578214	0.006778338169726687	Target_LV 195	0	0.526680280382144	Source_IL24_Target_LV 195_Whole Blood_Breast - Mammary Tissue	Source_IL24_Target_LV 195_Breast - Mammary Tissue_Whole Blood
Source_IL24	Whole Blood	Breast - Mammary Tissue	627.1528519047318	2.4688005291578214	0.006778338169726687	Target_LV 205	4.2290411950141e-7	-0.356521781716065	Source_IL24_Target_LV 205_Whole Blood_Breast - Mammary Tissue	Source_IL24_Target_LV 205_Breast - Mammary Tissue_Whole Blood
Source_IL24	Whole Blood	Breast - Mammary Tissue	627.1528519047318	2.4688005291578214	0.006778338169726687	Target_LV 208	0	-0.496970171798373	Source_IL24_Target_LV 208_Whole Blood_Breast - Mammary Tissue	Source_IL24_Target_LV 208_Breast - Mammary Tissue_Whole Blood
Source_IL24	Whole Blood	Breast - Mammary Tissue	627.1528519047318	2.4688005291578214	0.006778338169726687	Target_LV 211	3.56507574572618e-8	0.371851898746743	Source_IL24_Target_LV 211_Whole Blood_Breast - Mammary Tissue	Source_IL24_Target_LV 211_Breast - Mammary Tissue_Whole Blood
Source_IL24	Whole Blood	Breast - Mammary Tissue	627.1528519047318	2.4688005291578214	0.006778338169726687	Target_LV 217	3.33820293887399e-5	-0.327238374824118	Source_IL24_Target_LV 217_Whole Blood_Breast - Mammary Tissue	Source_IL24_Target_LV 217_Breast - Mammary Tissue_Whole Blood
Source_IL24	Whole Blood	Breast - Mammary Tissue	627.1528519047318	2.4688005291578214	0.006778338169726687	Target_LV 271	1.96586411691513e-5	-0.330956402310471	Source_IL24_Target_LV 271_Whole Blood_Breast - Mammary Tissue	Source_IL24_Target_LV 271_Breast - Mammary Tissue_Whole Blood
Source_IL24	Whole Blood	Breast - Mammary Tissue	627.1528519047318	2.4688005291578214	0.006778338169726687	Target_LV 279	2.39266828572227e-10	0.401695027382008	Source_IL24_Target_LV 279_Whole Blood_Breast - Mammary Tissue	Source_IL24_Target_LV 279_Breast - Mammary Tissue_Whole Blood
Source_IL24	Whole Blood	Breast - Mammary Tissue	627.1528519047318	2.4688005291578214	0.006778338169726687	Target_LV 305	4.24775186100845e-5	0.325529565133628	Source_IL24_Target_LV 305_Whole Blood_Breast - Mammary Tissue	Source_IL24_Target_LV 305_Breast - Mammary Tissue_Whole Blood
Source_IL24	Whole Blood	Breast - Mammary Tissue	627.1528519047318	2.4688005291578214	0.006778338169726687	Target_LV 315	0	0.439545308785264	Source_IL24_Target_LV 315_Whole Blood_Breast - Mammary Tissue	Source_IL24_Target_LV 315_Breast - Mammary Tissue_Whole Blood
Source_IL24	Whole Blood	Breast - Mammary Tissue	627.1528519047318	2.4688005291578214	0.006778338169726687	Target_LV 318	0	-0.406772119848752	Source_IL24_Target_LV 318_Whole Blood_Breast - Mammary Tissue	Source_IL24_Target_LV 318_Breast - Mammary Tissue_Whole Blood
Source_IL24	Whole Blood	Breast - Mammary Tissue	627.1528519047318	2.4688005291578214	0.006778338169726687	Target_LV 329	0	-0.452904619782366	Source_IL24_Target_LV 329_Whole Blood_Breast - Mammary Tissue	Source_IL24_Target_LV 329_Breast - Mammary Tissue_Whole Blood
Source_IL24	Whole Blood	Breast - Mammary Tissue	627.1528519047318	2.4688005291578214	0.006778338169726687	Target_LV 339	2.44877635702245e-6	0.34511579351001	Source_IL24_Target_LV 339_Whole Blood_Breast - Mammary Tissue	Source_IL24_Target_LV 339_Breast - Mammary Tissue_Whole Blood
Source_IL24	Whole Blood	Breast - Mammary Tissue	627.1528519047318	2.4688005291578214	0.006778338169726687	Target_LV 348	6.07259210916311e-7	0.354209095953587	Source_IL24_Target_LV 348_Whole Blood_Breast - Mammary Tissue	Source_IL24_Target_LV 348_Breast - Mammary Tissue_Whole Blood
Source_IL24	Whole Blood	Breast - Mammary Tissue	627.1528519047318	2.4688005291578214	0.006778338169726687	Target_LV 384	4.78533657144453e-10	-0.397253544448951	Source_IL24_Target_LV 384_Whole Blood_Breast - Mammary Tissue	Source_IL24_Target_LV 384_Breast - Mammary Tissue_Whole Blood
Source_IL24	Whole Blood	Breast - Mammary Tissue	627.1528519047318	2.4688005291578214	0.006778338169726687	Target_LV 414	3.4923338445036e-4	-0.310111677412504	Source_IL24_Target_LV 414_Whole Blood_Breast - Mammary Tissue	Source_IL24_Target_LV 414_Breast - Mammary Tissue_Whole Blood
Source_IL24	Whole Blood	Breast - Mammary Tissue	627.1528519047318	2.4688005291578214	0.006778338169726687	Target_LV 421	3.5890024285834003e-10	0.39800331529364	Source_IL24_Target_LV 421_Whole Blood_Breast - Mammary Tissue	Source_IL24_Target_LV 421_Breast - Mammary Tissue_Whole Blood
Source_IL24	Whole Blood	Breast - Mammary Tissue	627.1528519047318	2.4688005291578214	0.006778338169726687	Target_LV 434	0.00139410301121945	0.299474177545731	Source_IL24_Target_LV 434_Whole Blood_Breast - Mammary Tissue	Source_IL24_Target_LV 434_Breast - Mammary Tissue_Whole Blood
Source_IL24	Whole Blood	Breast - Mammary Tissue	627.1528519047318	2.4688005291578214	0.006778338169726687	Target_LV 436	7.2344957553927e-5	0.321715041288198	Source_IL24_Target_LV 436_Whole Blood_Breast - Mammary Tissue	Source_IL24_Target_LV 436_Breast - Mammary Tissue_Whole Blood
Source_IL24	Whole Blood	Breast - Mammary Tissue	627.1528519047318	2.4688005291578214	0.006778338169726687	Target_LV 444	0.00173421410856367	-0.29775661907566	Source_IL24_Target_LV 444_Whole Blood_Breast - Mammary Tissue	Source_IL24_Target_LV 444_Breast - Mammary Tissue_Whole Blood
Source_IL24	Whole Blood	Breast - Mammary Tissue	627.1528519047318	2.4688005291578214	0.006778338169726687	Target_LV 446	2.39266828572227e-9	-0.387553683282475	Source_IL24_Target_LV 446_Whole Blood_Breast - Mammary Tissue	Source_IL24_Target_LV 446_Breast - Mammary Tissue_Whole Blood
Source_IL24	Whole Blood	Breast - Mammary Tissue	627.1528519047318	2.4688005291578214	0.006778338169726687	Target_LV 478	2.82334857715227e-7	0.359081073448766	Source_IL24_Target_LV 478_Whole Blood_Breast - Mammary Tissue	Source_IL24_Target_LV 478_Breast - Mammary Tissue_Whole Blood
Source_IL24	Whole Blood	Breast - Mammary Tissue	627.1528519047318	2.4688005291578214	0.006778338169726687	Target_LV 500	0.00320423026355154	0.292864794556509	Source_IL24_Target_LV 500_Whole Blood_Breast - Mammary Tissue	Source_IL24_Target_LV 500_Breast - Mammary Tissue_Whole Blood
Source_IL24	Whole Blood	Breast - Mammary Tissue	627.1528519047318	2.4688005291578214	0.006778338169726687	Target_LV 511	1.113772730994e-4	-0.318584227583209	Source_IL24_Target_LV 511_Whole Blood_Breast - Mammary Tissue	Source_IL24_Target_LV 511_Breast - Mammary Tissue_Whole Blood
Source_IL24	Whole Blood	Breast - Mammary Tissue	627.1528519047318	2.4688005291578214	0.006778338169726687	Target_LV 532	0.00344916986936239	0.292271587806581	Source_IL24_Target_LV 532_Whole Blood_Breast - Mammary Tissue	Source_IL24_Target_LV 532_Breast - Mammary Tissue_Whole Blood
Source_IL24	Whole Blood	Breast - Mammary Tissue	627.1528519047318	2.4688005291578214	0.006778338169726687	Target_LV 540	4.68843350587278e-7	0.355864624644621	Source_IL24_Target_LV 540_Whole Blood_Breast - Mammary Tissue	Source_IL24_Target_LV 540_Breast - Mammary Tissue_Whole Blood
Source_IL24	Whole Blood	Breast - Mammary Tissue	627.1528519047318	2.4688005291578214	0.006778338169726687	Target_LV 559	0.0037638612588391	0.291566685172333	Source_IL24_Target_LV 559_Whole Blood_Breast - Mammary Tissue	Source_IL24_Target_LV 559_Breast - Mammary Tissue_Whole Blood
Source_IL24	Whole Blood	Breast - Mammary Tissue	627.1528519047318	2.4688005291578214	0.006778338169726687	Target_LV 606	5.25908489201754e-7	-0.355130141162108	Source_IL24_Target_LV 606_Whole Blood_Breast - Mammary Tissue	Source_IL24_Target_LV 606_Breast - Mammary Tissue_Whole Blood
Source_IL24	Whole Blood	Breast - Mammary Tissue	627.1528519047318	2.4688005291578214	0.006778338169726687	Target_LV 633	5.27296236807473e-5	-0.323987182678898	Source_IL24_Target_LV 633_Whole Blood_Breast - Mammary Tissue	Source_IL24_Target_LV 633_Breast - Mammary Tissue_Whole Blood
Source_IL24	Whole Blood	Breast - Mammary Tissue	627.1528519047318	2.4688005291578214	0.006778338169726687	Target_LV 665	6.67554451716512e-8	-0.368045916581348	Source_IL24_Target_LV 665_Whole Blood_Breast - Mammary Tissue	Source_IL24_Target_LV 665_Breast - Mammary Tissue_Whole Blood
Source_IL24	Whole Blood	Breast - Mammary Tissue	627.1528519047318	2.4688005291578214	0.006778338169726687	Target_LV 675	1.9141346285778102e-9	-0.389103019989409	Source_IL24_Target_LV 675_Whole Blood_Breast - Mammary Tissue	Source_IL24_Target_LV 675_Breast - Mammary Tissue_Whole Blood
Source_IL24	Whole Blood	Breast - Mammary Tissue	627.1528519047318	2.4688005291578214	0.006778338169726687	Target_LV 684	2.39266828572227e-9	-0.387846548134908	Source_IL24_Target_LV 684_Whole Blood_Breast - Mammary Tissue	Source_IL24_Target_LV 684_Breast - Mammary Tissue_Whole Blood
Source_IL24	Whole Blood	Breast - Mammary Tissue	627.1528519047318	2.4688005291578214	0.006778338169726687	Target_LV 690	2.07324706957834e-7	0.361024795655009	Source_IL24_Target_LV 690_Whole Blood_Breast - Mammary Tissue	Source_IL24_Target_LV 690_Breast - Mammary Tissue_Whole Blood
Source_IL24	Whole Blood	Breast - Mammary Tissue	627.1528519047318	2.4688005291578214	0.006778338169726687	Target_LV 697	0.0027020414914003	-0.29423236689388	Source_IL24_Target_LV 697_Whole Blood_Breast - Mammary Tissue	Source_IL24_Target_LV 697_Breast - Mammary Tissue_Whole Blood
Source_IL24	Whole Blood	Breast - Mammary Tissue	627.1528519047318	2.4688005291578214	0.006778338169726687	Target_LV 87	3.450600924264e-4	-0.310202214508139	Source_IL24_Target_LV 87_Whole Blood_Breast - Mammary Tissue	Source_IL24_Target_LV 87_Breast - Mammary Tissue_Whole Blood
Source_FCMR	Whole Blood	Breast - Mammary Tissue	611.4756877359916	2.3829406905018042	0.008587480583120474	Target_1,REACTOME_TCA_CYCLE_AND_RESPIRATORY_ELECTRON_TRANSPORT	4.1876061619761e-4	-0.30874059591449	Source_FCMR_Target_1,REACTOME_TCA_CYCLE_AND_RESPIRATORY_ELECTRON_TRANSPORT_Whole Blood_Breast - Mammary Tissue	Source_FCMR_Target_1,REACTOME_TCA_CYCLE_AND_RESPIRATORY_ELECTRON_TRANSPORT_Breast - Mammary Tissue_Whole Blood
Source_FCMR	Whole Blood	Breast - Mammary Tissue	611.4756877359916	2.3829406905018042	0.008587480583120474	Target_103,KEGG_LEISHMANIA_INFECTION	7.25098123988133e-7	0.353068968917756	Source_FCMR_Target_103,KEGG_LEISHMANIA_INFECTION_Whole Blood_Breast - Mammary Tissue	Source_FCMR_Target_103,KEGG_LEISHMANIA_INFECTION_Breast - Mammary Tissue_Whole Blood
Source_FCMR	Whole Blood	Breast - Mammary Tissue	611.4756877359916	2.3829406905018042	0.008587480583120474	Target_104,SVM Eosinophils	1.91413462857781e-8	0.375562574752974	Source_FCMR_Target_104,SVM Eosinophils_Whole Blood_Breast - Mammary Tissue	Source_FCMR_Target_104,SVM Eosinophils_Breast - Mammary Tissue_Whole Blood
Source_FCMR	Whole Blood	Breast - Mammary Tissue	611.4756877359916	2.3829406905018042	0.008587480583120474	Target_107,REACTOME_GPCR_DOWNSTREAM_SIGNALING	0	0.526408327808765	Source_FCMR_Target_107,REACTOME_GPCR_DOWNSTREAM_SIGNALING_Whole Blood_Breast - Mammary Tissue	Source_FCMR_Target_107,REACTOME_GPCR_DOWNSTREAM_SIGNALING_Breast - Mammary Tissue_Whole Blood
Source_FCMR	Whole Blood	Breast - Mammary Tissue	611.4756877359916	2.3829406905018042	0.008587480583120474	Target_129,KEGG_LYSOSOME	9.1012651225863e-4	-0.302797018858166	Source_FCMR_Target_129,KEGG_LYSOSOME_Whole Blood_Breast - Mammary Tissue	Source_FCMR_Target_129,KEGG_LYSOSOME_Breast - Mammary Tissue_Whole Blood
Source_FCMR	Whole Blood	Breast - Mammary Tissue	611.4756877359916	2.3829406905018042	0.008587480583120474	Target_13,REACTOME_METABOLISM_OF_AMINO_ACIDS_AND_DERIVATIVES	6.2648035268941e-4	-0.305673118639324	Source_FCMR_Target_13,REACTOME_METABOLISM_OF_AMINO_ACIDS_AND_DERIVATIVES_Whole Blood_Breast - Mammary Tissue	Source_FCMR_Target_13,REACTOME_METABOLISM_OF_AMINO_ACIDS_AND_DERIVATIVES_Breast - Mammary Tissue_Whole Blood
Source_FCMR	Whole Blood	Breast - Mammary Tissue	611.4756877359916	2.3829406905018042	0.008587480583120474	Target_132,REACTOME_ADAPTIVE_IMMUNE_SYSTEM	7.94365870859792e-8	-0.366980331123517	Source_FCMR_Target_132,REACTOME_ADAPTIVE_IMMUNE_SYSTEM_Whole Blood_Breast - Mammary Tissue	Source_FCMR_Target_132,REACTOME_ADAPTIVE_IMMUNE_SYSTEM_Breast - Mammary Tissue_Whole Blood
Source_FCMR	Whole Blood	Breast - Mammary Tissue	611.4756877359916	2.3829406905018042	0.008587480583120474	Target_133,REACTOME_NEURONAL_SYSTEM	0	-0.502164536833401	Source_FCMR_Target_133,REACTOME_NEURONAL_SYSTEM_Whole Blood_Breast - Mammary Tissue	Source_FCMR_Target_133,REACTOME_NEURONAL_SYSTEM_Breast - Mammary Tissue_Whole Blood
Source_FCMR	Whole Blood	Breast - Mammary Tissue	611.4756877359916	2.3829406905018042	0.008587480583120474	Target_144,PID_MET_PATHWAY	5.14495461478859e-6	0.340151122156431	Source_FCMR_Target_144,PID_MET_PATHWAY_Whole Blood_Breast - Mammary Tissue	Source_FCMR_Target_144,PID_MET_PATHWAY_Breast - Mammary Tissue_Whole Blood
Source_FCMR	Whole Blood	Breast - Mammary Tissue	611.4756877359916	2.3829406905018042	0.008587480583120474	Target_148,ST_GA13_PATHWAY	0	0.472444368937132	Source_FCMR_Target_148,ST_GA13_PATHWAY_Whole Blood_Breast - Mammary Tissue	Source_FCMR_Target_148,ST_GA13_PATHWAY_Breast - Mammary Tissue_Whole Blood
Source_FCMR	Whole Blood	Breast - Mammary Tissue	611.4756877359916	2.3829406905018042	0.008587480583120474	Target_152,PID_HDAC_CLASSI_PATHWAY	0.00113977756589079	0.301048946295235	Source_FCMR_Target_152,PID_HDAC_CLASSI_PATHWAY_Whole Blood_Breast - Mammary Tissue	Source_FCMR_Target_152,PID_HDAC_CLASSI_PATHWAY_Breast - Mammary Tissue_Whole Blood
Source_FCMR	Whole Blood	Breast - Mammary Tissue	611.4756877359916	2.3829406905018042	0.008587480583120474	Target_17,KEGG_INSULIN_SIGNALING_PATHWAY	1.4356009714333601e-9	-0.39064052370906	Source_FCMR_Target_17,KEGG_INSULIN_SIGNALING_PATHWAY_Whole Blood_Breast - Mammary Tissue	Source_FCMR_Target_17,KEGG_INSULIN_SIGNALING_PATHWAY_Breast - Mammary Tissue_Whole Blood
Source_FCMR	Whole Blood	Breast - Mammary Tissue	611.4756877359916	2.3829406905018042	0.008587480583120474	Target_174,KEGG_DILATED_CARDIOMYOPATHY	2.31729923472201e-7	0.360326409594883	Source_FCMR_Target_174,KEGG_DILATED_CARDIOMYOPATHY_Whole Blood_Breast - Mammary Tissue	Source_FCMR_Target_174,KEGG_DILATED_CARDIOMYOPATHY_Breast - Mammary Tissue_Whole Blood
Source_FCMR	Whole Blood	Breast - Mammary Tissue	611.4756877359916	2.3829406905018042	0.008587480583120474	Target_175,KEGG_AXON_GUIDANCE	0	-0.49116822555605	Source_FCMR_Target_175,KEGG_AXON_GUIDANCE_Whole Blood_Breast - Mammary Tissue	Source_FCMR_Target_175,KEGG_AXON_GUIDANCE_Breast - Mammary Tissue_Whole Blood
Source_FCMR	Whole Blood	Breast - Mammary Tissue	611.4756877359916	2.3829406905018042	0.008587480583120474	Target_193,REACTOME_ER_PHAGOSOME_PATHWAY	6.6076693032357e-4	0.305264686594057	Source_FCMR_Target_193,REACTOME_ER_PHAGOSOME_PATHWAY_Whole Blood_Breast - Mammary Tissue	Source_FCMR_Target_193,REACTOME_ER_PHAGOSOME_PATHWAY_Breast - Mammary Tissue_Whole Blood
Source_FCMR	Whole Blood	Breast - Mammary Tissue	611.4756877359916	2.3829406905018042	0.008587480583120474	Target_20,REACTOME_TRANSMEMBRANE_TRANSPORT_OF_SMALL_MOLECULES	1.2833459177397e-4	-0.317547961604302	Source_FCMR_Target_20,REACTOME_TRANSMEMBRANE_TRANSPORT_OF_SMALL_MOLECULES_Whole Blood_Breast - Mammary Tissue	Source_FCMR_Target_20,REACTOME_TRANSMEMBRANE_TRANSPORT_OF_SMALL_MOLECULES_Breast - Mammary Tissue_Whole Blood
Source_FCMR	Whole Blood	Breast - Mammary Tissue	611.4756877359916	2.3829406905018042	0.008587480583120474	Target_227,REACTOME_GENERIC_TRANSCRIPTION_PATHWAY	0.00100160803076177	0.302054333208416	Source_FCMR_Target_227,REACTOME_GENERIC_TRANSCRIPTION_PATHWAY_Whole Blood_Breast - Mammary Tissue	Source_FCMR_Target_227,REACTOME_GENERIC_TRANSCRIPTION_PATHWAY_Breast - Mammary Tissue_Whole Blood
Source_FCMR	Whole Blood	Breast - Mammary Tissue	611.4756877359916	2.3829406905018042	0.008587480583120474	Target_230,KEGG_INTESTINAL_IMMUNE_NETWORK_FOR_IGA_PRODUCTION	0.00485481535165899	-0.289500717411135	Source_FCMR_Target_230,KEGG_INTESTINAL_IMMUNE_NETWORK_FOR_IGA_PRODUCTION_Whole Blood_Breast - Mammary Tissue	Source_FCMR_Target_230,KEGG_INTESTINAL_IMMUNE_NETWORK_FOR_IGA_PRODUCTION_Breast - Mammary Tissue_Whole Blood
Source_FCMR	Whole Blood	Breast - Mammary Tissue	611.4756877359916	2.3829406905018042	0.008587480583120474	Target_24,DMAP_DENDA2	0	0.554595255240446	Source_FCMR_Target_24,DMAP_DENDA2_Whole Blood_Breast - Mammary Tissue	Source_FCMR_Target_24,DMAP_DENDA2_Breast - Mammary Tissue_Whole Blood
Source_FCMR	Whole Blood	Breast - Mammary Tissue	611.4756877359916	2.3829406905018042	0.008587480583120474	Target_246,REACTOME_GLYCEROPHOSPHOLIPID_BIOSYNTHESIS	0.00166349281570843	-0.29808506540209	Source_FCMR_Target_246,REACTOME_GLYCEROPHOSPHOLIPID_BIOSYNTHESIS_Whole Blood_Breast - Mammary Tissue	Source_FCMR_Target_246,REACTOME_GLYCEROPHOSPHOLIPID_BIOSYNTHESIS_Breast - Mammary Tissue_Whole Blood
Source_FCMR	Whole Blood	Breast - Mammary Tissue	611.4756877359916	2.3829406905018042	0.008587480583120474	Target_25,KEGG_INSULIN_SIGNALING_PATHWAY	0	-0.486496143121586	Source_FCMR_Target_25,KEGG_INSULIN_SIGNALING_PATHWAY_Whole Blood_Breast - Mammary Tissue	Source_FCMR_Target_25,KEGG_INSULIN_SIGNALING_PATHWAY_Breast - Mammary Tissue_Whole Blood
Source_FCMR	Whole Blood	Breast - Mammary Tissue	611.4756877359916	2.3829406905018042	0.008587480583120474	Target_265,REACTOME_METABOLISM_OF_LIPIDS_AND_LIPOPROTEINS	3.39723006548276e-6	-0.342937528016147	Source_FCMR_Target_265,REACTOME_METABOLISM_OF_LIPIDS_AND_LIPOPROTEINS_Whole Blood_Breast - Mammary Tissue	Source_FCMR_Target_265,REACTOME_METABOLISM_OF_LIPIDS_AND_LIPOPROTEINS_Breast - Mammary Tissue_Whole Blood
Source_FCMR	Whole Blood	Breast - Mammary Tissue	611.4756877359916	2.3829406905018042	0.008587480583120474	Target_268,REACTOME_NEURONAL_SYSTEM	0	-0.445817198274752	Source_FCMR_Target_268,REACTOME_NEURONAL_SYSTEM_Whole Blood_Breast - Mammary Tissue	Source_FCMR_Target_268,REACTOME_NEURONAL_SYSTEM_Breast - Mammary Tissue_Whole Blood
Source_FCMR	Whole Blood	Breast - Mammary Tissue	611.4756877359916	2.3829406905018042	0.008587480583120474	Target_278,SVM Mast cells activated	2.9883326261259e-4	0.311283043562937	Source_FCMR_Target_278,SVM Mast cells activated_Whole Blood_Breast - Mammary Tissue	Source_FCMR_Target_278,SVM Mast cells activated_Breast - Mammary Tissue_Whole Blood
Source_FCMR	Whole Blood	Breast - Mammary Tissue	611.4756877359916	2.3829406905018042	0.008587480583120474	Target_290,MIPS_SPLICEOSOME	1.16164045271816e-7	0.3646303938279	Source_FCMR_Target_290,MIPS_SPLICEOSOME_Whole Blood_Breast - Mammary Tissue	Source_FCMR_Target_290,MIPS_SPLICEOSOME_Breast - Mammary Tissue_Whole Blood
Source_FCMR	Whole Blood	Breast - Mammary Tissue	611.4756877359916	2.3829406905018042	0.008587480583120474	Target_317,REACTOME_GENERIC_TRANSCRIPTION_PATHWAY	0	0.615240895432242	Source_FCMR_Target_317,REACTOME_GENERIC_TRANSCRIPTION_PATHWAY_Whole Blood_Breast - Mammary Tissue	Source_FCMR_Target_317,REACTOME_GENERIC_TRANSCRIPTION_PATHWAY_Breast - Mammary Tissue_Whole Blood
Source_FCMR	Whole Blood	Breast - Mammary Tissue	611.4756877359916	2.3829406905018042	0.008587480583120474	Target_327,REACTOME_CYTOKINE_SIGNALING_IN_IMMUNE_SYSTEM	7.53690510002514e-9	-0.381093025822024	Source_FCMR_Target_327,REACTOME_CYTOKINE_SIGNALING_IN_IMMUNE_SYSTEM_Whole Blood_Breast - Mammary Tissue	Source_FCMR_Target_327,REACTOME_CYTOKINE_SIGNALING_IN_IMMUNE_SYSTEM_Breast - Mammary Tissue_Whole Blood
Source_FCMR	Whole Blood	Breast - Mammary Tissue	611.4756877359916	2.3829406905018042	0.008587480583120474	Target_334,REACTOME_TRANSMEMBRANE_TRANSPORT_OF_SMALL_MOLECULES	0.00488724438126953	0.28944645510281	Source_FCMR_Target_334,REACTOME_TRANSMEMBRANE_TRANSPORT_OF_SMALL_MOLECULES_Whole Blood_Breast - Mammary Tissue	Source_FCMR_Target_334,REACTOME_TRANSMEMBRANE_TRANSPORT_OF_SMALL_MOLECULES_Breast - Mammary Tissue_Whole Blood
Source_FCMR	Whole Blood	Breast - Mammary Tissue	611.4756877359916	2.3829406905018042	0.008587480583120474	Target_375,MIPS_SPLICEOSOME	0.00125925210700273	-0.300270752994878	Source_FCMR_Target_375,MIPS_SPLICEOSOME_Whole Blood_Breast - Mammary Tissue	Source_FCMR_Target_375,MIPS_SPLICEOSOME_Breast - Mammary Tissue_Whole Blood
Source_FCMR	Whole Blood	Breast - Mammary Tissue	611.4756877359916	2.3829406905018042	0.008587480583120474	Target_380,REACTOME_GENERIC_TRANSCRIPTION_PATHWAY	1.76409040038017e-5	0.33171069759445	Source_FCMR_Target_380,REACTOME_GENERIC_TRANSCRIPTION_PATHWAY_Whole Blood_Breast - Mammary Tissue	Source_FCMR_Target_380,REACTOME_GENERIC_TRANSCRIPTION_PATHWAY_Breast - Mammary Tissue_Whole Blood
Source_FCMR	Whole Blood	Breast - Mammary Tissue	611.4756877359916	2.3829406905018042	0.008587480583120474	Target_387,PID_HIF2PATHWAY	3.89526396915585e-7	0.357044691017646	Source_FCMR_Target_387,PID_HIF2PATHWAY_Whole Blood_Breast - Mammary Tissue	Source_FCMR_Target_387,PID_HIF2PATHWAY_Breast - Mammary Tissue_Whole Blood
Source_FCMR	Whole Blood	Breast - Mammary Tissue	611.4756877359916	2.3829406905018042	0.008587480583120474	Target_392,SVM Eosinophils	6.4780441061884e-4	-0.305416627204898	Source_FCMR_Target_392,SVM Eosinophils_Whole Blood_Breast - Mammary Tissue	Source_FCMR_Target_392,SVM Eosinophils_Breast - Mammary Tissue_Whole Blood
Source_FCMR	Whole Blood	Breast - Mammary Tissue	611.4756877359916	2.3829406905018042	0.008587480583120474	Target_398,IRIS_Monocyte-Day7	7.178004857166801e-10	-0.394654908140999	Source_FCMR_Target_398,IRIS_Monocyte-Day7_Whole Blood_Breast - Mammary Tissue	Source_FCMR_Target_398,IRIS_Monocyte-Day7_Breast - Mammary Tissue_Whole Blood
Source_FCMR	Whole Blood	Breast - Mammary Tissue	611.4756877359916	2.3829406905018042	0.008587480583120474	Target_40,REACTOME_NEURONAL_SYSTEM	0	-0.439487395687624	Source_FCMR_Target_40,REACTOME_NEURONAL_SYSTEM_Whole Blood_Breast - Mammary Tissue	Source_FCMR_Target_40,REACTOME_NEURONAL_SYSTEM_Breast - Mammary Tissue_Whole Blood
Source_FCMR	Whole Blood	Breast - Mammary Tissue	611.4756877359916	2.3829406905018042	0.008587480583120474	Target_403,SVM Monocytes	1.02884736286057e-8	0.379255907525011	Source_FCMR_Target_403,SVM Monocytes_Whole Blood_Breast - Mammary Tissue	Source_FCMR_Target_403,SVM Monocytes_Breast - Mammary Tissue_Whole Blood
Source_FCMR	Whole Blood	Breast - Mammary Tissue	611.4756877359916	2.3829406905018042	0.008587480583120474	Target_42,REACTOME_GPCR_LIGAND_BINDING	0	-0.431427617347547	Source_FCMR_Target_42,REACTOME_GPCR_LIGAND_BINDING_Whole Blood_Breast - Mammary Tissue	Source_FCMR_Target_42,REACTOME_GPCR_LIGAND_BINDING_Breast - Mammary Tissue_Whole Blood
Source_FCMR	Whole Blood	Breast - Mammary Tissue	611.4756877359916	2.3829406905018042	0.008587480583120474	Target_420,REACTOME_METABOLISM_OF_LIPIDS_AND_LIPOPROTEINS	0	-0.431363089971652	Source_FCMR_Target_420,REACTOME_METABOLISM_OF_LIPIDS_AND_LIPOPROTEINS_Whole Blood_Breast - Mammary Tissue	Source_FCMR_Target_420,REACTOME_METABOLISM_OF_LIPIDS_AND_LIPOPROTEINS_Breast - Mammary Tissue_Whole Blood
Source_FCMR	Whole Blood	Breast - Mammary Tissue	611.4756877359916	2.3829406905018042	0.008587480583120474	Target_424,REACTOME_SIGNALLING_BY_NGF	4.22468653873409e-5	-0.325568307679852	Source_FCMR_Target_424,REACTOME_SIGNALLING_BY_NGF_Whole Blood_Breast - Mammary Tissue	Source_FCMR_Target_424,REACTOME_SIGNALLING_BY_NGF_Breast - Mammary Tissue_Whole Blood
Source_FCMR	Whole Blood	Breast - Mammary Tissue	611.4756877359916	2.3829406905018042	0.008587480583120474	Target_447,REACTOME_SIGNALING_BY_GPCR	0	0.445381354980824	Source_FCMR_Target_447,REACTOME_SIGNALING_BY_GPCR_Whole Blood_Breast - Mammary Tissue	Source_FCMR_Target_447,REACTOME_SIGNALING_BY_GPCR_Breast - Mammary Tissue_Whole Blood
Source_FCMR	Whole Blood	Breast - Mammary Tissue	611.4756877359916	2.3829406905018042	0.008587480583120474	Target_453,PID_AP1_PATHWAY	1.2732225382228e-4	0.317605980473576	Source_FCMR_Target_453,PID_AP1_PATHWAY_Whole Blood_Breast - Mammary Tissue	Source_FCMR_Target_453,PID_AP1_PATHWAY_Breast - Mammary Tissue_Whole Blood
Source_FCMR	Whole Blood	Breast - Mammary Tissue	611.4756877359916	2.3829406905018042	0.008587480583120474	Target_454,REACTOME_TRANSMEMBRANE_TRANSPORT_OF_SMALL_MOLECULES	0.00147489217368735	-0.299032037500741	Source_FCMR_Target_454,REACTOME_TRANSMEMBRANE_TRANSPORT_OF_SMALL_MOLECULES_Whole Blood_Breast - Mammary Tissue	Source_FCMR_Target_454,REACTOME_TRANSMEMBRANE_TRANSPORT_OF_SMALL_MOLECULES_Breast - Mammary Tissue_Whole Blood
Source_FCMR	Whole Blood	Breast - Mammary Tissue	611.4756877359916	2.3829406905018042	0.008587480583120474	Target_459,KEGG_REGULATION_OF_ACTIN_CYTOSKELETON	0	0.426320161441697	Source_FCMR_Target_459,KEGG_REGULATION_OF_ACTIN_CYTOSKELETON_Whole Blood_Breast - Mammary Tissue	Source_FCMR_Target_459,KEGG_REGULATION_OF_ACTIN_CYTOSKELETON_Breast - Mammary Tissue_Whole Blood
Source_FCMR	Whole Blood	Breast - Mammary Tissue	611.4756877359916	2.3829406905018042	0.008587480583120474	Target_467,REACTOME_SIGNALING_BY_GPCR	8.54524729567707e-5	0.32051110044109	Source_FCMR_Target_467,REACTOME_SIGNALING_BY_GPCR_Whole Blood_Breast - Mammary Tissue	Source_FCMR_Target_467,REACTOME_SIGNALING_BY_GPCR_Breast - Mammary Tissue_Whole Blood
Source_FCMR	Whole Blood	Breast - Mammary Tissue	611.4756877359916	2.3829406905018042	0.008587480583120474	Target_476,REACTOME_MRNA_PROCESSING	7.82761429674039e-6	-0.33730541383496	Source_FCMR_Target_476,REACTOME_MRNA_PROCESSING_Whole Blood_Breast - Mammary Tissue	Source_FCMR_Target_476,REACTOME_MRNA_PROCESSING_Breast - Mammary Tissue_Whole Blood
Source_FCMR	Whole Blood	Breast - Mammary Tissue	611.4756877359916	2.3829406905018042	0.008587480583120474	Target_482,PID_IL6_7PATHWAY	2.94585319338125e-6	0.343888183914932	Source_FCMR_Target_482,PID_IL6_7PATHWAY_Whole Blood_Breast - Mammary Tissue	Source_FCMR_Target_482,PID_IL6_7PATHWAY_Breast - Mammary Tissue_Whole Blood
Source_FCMR	Whole Blood	Breast - Mammary Tissue	611.4756877359916	2.3829406905018042	0.008587480583120474	Target_483,KEGG_CYSTEINE_AND_METHIONINE_METABOLISM	0.00403052198588139	-0.291012705468566	Source_FCMR_Target_483,KEGG_CYSTEINE_AND_METHIONINE_METABOLISM_Whole Blood_Breast - Mammary Tissue	Source_FCMR_Target_483,KEGG_CYSTEINE_AND_METHIONINE_METABOLISM_Breast - Mammary Tissue_Whole Blood
Source_FCMR	Whole Blood	Breast - Mammary Tissue	611.4756877359916	2.3829406905018042	0.008587480583120474	Target_485,KEGG_PATHWAYS_IN_CANCER	0	0.458564255066889	Source_FCMR_Target_485,KEGG_PATHWAYS_IN_CANCER_Whole Blood_Breast - Mammary Tissue	Source_FCMR_Target_485,KEGG_PATHWAYS_IN_CANCER_Breast - Mammary Tissue_Whole Blood
Source_FCMR	Whole Blood	Breast - Mammary Tissue	611.4756877359916	2.3829406905018042	0.008587480583120474	Target_49,REACTOME_INTERFERON_GAMMA_SIGNALING	1.6748678000055902e-9	0.38985666106916	Source_FCMR_Target_49,REACTOME_INTERFERON_GAMMA_SIGNALING_Whole Blood_Breast - Mammary Tissue	Source_FCMR_Target_49,REACTOME_INTERFERON_GAMMA_SIGNALING_Breast - Mammary Tissue_Whole Blood
Source_FCMR	Whole Blood	Breast - Mammary Tissue	611.4756877359916	2.3829406905018042	0.008587480583120474	Target_491,KEGG_REGULATION_OF_ACTIN_CYTOSKELETON	0	0.563105130791484	Source_FCMR_Target_491,KEGG_REGULATION_OF_ACTIN_CYTOSKELETON_Whole Blood_Breast - Mammary Tissue	Source_FCMR_Target_491,KEGG_REGULATION_OF_ACTIN_CYTOSKELETON_Breast - Mammary Tissue_Whole Blood
Source_FCMR	Whole Blood	Breast - Mammary Tissue	611.4756877359916	2.3829406905018042	0.008587480583120474	Target_507,KEGG_GLYCEROLIPID_METABOLISM	6.67458744985083e-6	-0.338389457820176	Source_FCMR_Target_507,KEGG_GLYCEROLIPID_METABOLISM_Whole Blood_Breast - Mammary Tissue	Source_FCMR_Target_507,KEGG_GLYCEROLIPID_METABOLISM_Breast - Mammary Tissue_Whole Blood
Source_FCMR	Whole Blood	Breast - Mammary Tissue	611.4756877359916	2.3829406905018042	0.008587480583120474	Target_509,KEGG_CALCIUM_SIGNALING_PATHWAY	3.65762415501791e-5	0.326591594640564	Source_FCMR_Target_509,KEGG_CALCIUM_SIGNALING_PATHWAY_Whole Blood_Breast - Mammary Tissue	Source_FCMR_Target_509,KEGG_CALCIUM_SIGNALING_PATHWAY_Breast - Mammary Tissue_Whole Blood
Source_FCMR	Whole Blood	Breast - Mammary Tissue	611.4756877359916	2.3829406905018042	0.008587480583120474	Target_514,IRIS_Monocyte-Day7	6.2260351226606e-4	-0.305720659919317	Source_FCMR_Target_514,IRIS_Monocyte-Day7_Whole Blood_Breast - Mammary Tissue	Source_FCMR_Target_514,IRIS_Monocyte-Day7_Breast - Mammary Tissue_Whole Blood
Source_FCMR	Whole Blood	Breast - Mammary Tissue	611.4756877359916	2.3829406905018042	0.008587480583120474	Target_523,KEGG_PURINE_METABOLISM	0	-0.459031080328847	Source_FCMR_Target_523,KEGG_PURINE_METABOLISM_Whole Blood_Breast - Mammary Tissue	Source_FCMR_Target_523,KEGG_PURINE_METABOLISM_Breast - Mammary Tissue_Whole Blood
Source_FCMR	Whole Blood	Breast - Mammary Tissue	611.4756877359916	2.3829406905018042	0.008587480583120474	Target_529,KEGG_JAK_STAT_SIGNALING_PATHWAY	7.178004857166801e-10	-0.394236577417622	Source_FCMR_Target_529,KEGG_JAK_STAT_SIGNALING_PATHWAY_Whole Blood_Breast - Mammary Tissue	Source_FCMR_Target_529,KEGG_JAK_STAT_SIGNALING_PATHWAY_Breast - Mammary Tissue_Whole Blood
Source_FCMR	Whole Blood	Breast - Mammary Tissue	611.4756877359916	2.3829406905018042	0.008587480583120474	Target_535,REACTOME_GENERIC_TRANSCRIPTION_PATHWAY	4.61306445487253e-7	-0.355969012912612	Source_FCMR_Target_535,REACTOME_GENERIC_TRANSCRIPTION_PATHWAY_Whole Blood_Breast - Mammary Tissue	Source_FCMR_Target_535,REACTOME_GENERIC_TRANSCRIPTION_PATHWAY_Breast - Mammary Tissue_Whole Blood
Source_FCMR	Whole Blood	Breast - Mammary Tissue	611.4756877359916	2.3829406905018042	0.008587480583120474	Target_536,REACTOME_METABOLISM_OF_LIPIDS_AND_LIPOPROTEINS	0	0.498086896910592	Source_FCMR_Target_536,REACTOME_METABOLISM_OF_LIPIDS_AND_LIPOPROTEINS_Whole Blood_Breast - Mammary Tissue	Source_FCMR_Target_536,REACTOME_METABOLISM_OF_LIPIDS_AND_LIPOPROTEINS_Breast - Mammary Tissue_Whole Blood
Source_FCMR	Whole Blood	Breast - Mammary Tissue	611.4756877359916	2.3829406905018042	0.008587480583120474	Target_537,REACTOME_NEURONAL_SYSTEM	0.00392961682370152	0.291218037482973	Source_FCMR_Target_537,REACTOME_NEURONAL_SYSTEM_Whole Blood_Breast - Mammary Tissue	Source_FCMR_Target_537,REACTOME_NEURONAL_SYSTEM_Breast - Mammary Tissue_Whole Blood
Source_FCMR	Whole Blood	Breast - Mammary Tissue	611.4756877359916	2.3829406905018042	0.008587480583120474	Target_551,REACTOME_MEMBRANE_TRAFFICKING	9.43022351451717e-5	-0.319796060950356	Source_FCMR_Target_551,REACTOME_MEMBRANE_TRAFFICKING_Whole Blood_Breast - Mammary Tissue	Source_FCMR_Target_551,REACTOME_MEMBRANE_TRAFFICKING_Breast - Mammary Tissue_Whole Blood
Source_FCMR	Whole Blood	Breast - Mammary Tissue	611.4756877359916	2.3829406905018042	0.008587480583120474	Target_560,REACTOME_GPCR_LIGAND_BINDING	1.2699828653639e-4	0.31762463466683	Source_FCMR_Target_560,REACTOME_GPCR_LIGAND_BINDING_Whole Blood_Breast - Mammary Tissue	Source_FCMR_Target_560,REACTOME_GPCR_LIGAND_BINDING_Breast - Mammary Tissue_Whole Blood
Source_FCMR	Whole Blood	Breast - Mammary Tissue	611.4756877359916	2.3829406905018042	0.008587480583120474	Target_574,KEGG_PATHWAYS_IN_CANCER	5.9816707143056605e-9	-0.382359709424247	Source_FCMR_Target_574,KEGG_PATHWAYS_IN_CANCER_Whole Blood_Breast - Mammary Tissue	Source_FCMR_Target_574,KEGG_PATHWAYS_IN_CANCER_Breast - Mammary Tissue_Whole Blood
Source_FCMR	Whole Blood	Breast - Mammary Tissue	611.4756877359916	2.3829406905018042	0.008587480583120474	Target_604,REACTOME_TRANSMEMBRANE_TRANSPORT_OF_SMALL_MOLECULES	2.21345743112167e-6	0.345784532099397	Source_FCMR_Target_604,REACTOME_TRANSMEMBRANE_TRANSPORT_OF_SMALL_MOLECULES_Whole Blood_Breast - Mammary Tissue	Source_FCMR_Target_604,REACTOME_TRANSMEMBRANE_TRANSPORT_OF_SMALL_MOLECULES_Breast - Mammary Tissue_Whole Blood
Source_FCMR	Whole Blood	Breast - Mammary Tissue	611.4756877359916	2.3829406905018042	0.008587480583120474	Target_610,REACTOME_APOPTOTIC_EXECUTION_PHASE	2.5483113577085e-5	0.329140557298101	Source_FCMR_Target_610,REACTOME_APOPTOTIC_EXECUTION_PHASE_Whole Blood_Breast - Mammary Tissue	Source_FCMR_Target_610,REACTOME_APOPTOTIC_EXECUTION_PHASE_Breast - Mammary Tissue_Whole Blood
Source_FCMR	Whole Blood	Breast - Mammary Tissue	611.4756877359916	2.3829406905018042	0.008587480583120474	Target_615,KEGG_PATHWAYS_IN_CANCER	0	0.463343141447886	Source_FCMR_Target_615,KEGG_PATHWAYS_IN_CANCER_Whole Blood_Breast - Mammary Tissue	Source_FCMR_Target_615,KEGG_PATHWAYS_IN_CANCER_Breast - Mammary Tissue_Whole Blood
Source_FCMR	Whole Blood	Breast - Mammary Tissue	611.4756877359916	2.3829406905018042	0.008587480583120474	Target_616,IRIS_DendriticCell-LPSstimulated	0	0.440400564632245	Source_FCMR_Target_616,IRIS_DendriticCell-LPSstimulated_Whole Blood_Breast - Mammary Tissue	Source_FCMR_Target_616,IRIS_DendriticCell-LPSstimulated_Breast - Mammary Tissue_Whole Blood
Source_FCMR	Whole Blood	Breast - Mammary Tissue	611.4756877359916	2.3829406905018042	0.008587480583120474	Target_623,REACTOME_TRANSMEMBRANE_TRANSPORT_OF_SMALL_MOLECULES	0	0.413537056498822	Source_FCMR_Target_623,REACTOME_TRANSMEMBRANE_TRANSPORT_OF_SMALL_MOLECULES_Whole Blood_Breast - Mammary Tissue	Source_FCMR_Target_623,REACTOME_TRANSMEMBRANE_TRANSPORT_OF_SMALL_MOLECULES_Breast - Mammary Tissue_Whole Blood
Source_FCMR	Whole Blood	Breast - Mammary Tissue	611.4756877359916	2.3829406905018042	0.008587480583120474	Target_624,REACTOME_CELL_CYCLE_MITOTIC	1.43560097143336e-8	0.377298407101631	Source_FCMR_Target_624,REACTOME_CELL_CYCLE_MITOTIC_Whole Blood_Breast - Mammary Tissue	Source_FCMR_Target_624,REACTOME_CELL_CYCLE_MITOTIC_Breast - Mammary Tissue_Whole Blood
Source_FCMR	Whole Blood	Breast - Mammary Tissue	611.4756877359916	2.3829406905018042	0.008587480583120474	Target_625,REACTOME_TRANSPORT_OF_INORGANIC_CATIONS_ANIONS_AND_AMINO_ACIDS_OLIGOPEPTIDES	1.02884736286057e-8	0.379230414631996	Source_FCMR_Target_625,REACTOME_TRANSPORT_OF_INORGANIC_CATIONS_ANIONS_AND_AMINO_ACIDS_OLIGOPEPTIDES_Whole Blood_Breast - Mammary Tissue	Source_FCMR_Target_625,REACTOME_TRANSPORT_OF_INORGANIC_CATIONS_ANIONS_AND_AMINO_ACIDS_OLIGOPEPTIDES_Breast - Mammary Tissue_Whole Blood
Source_FCMR	Whole Blood	Breast - Mammary Tissue	611.4756877359916	2.3829406905018042	0.008587480583120474	Target_632,REACTOME_GENERIC_TRANSCRIPTION_PATHWAY	1.79005085128026e-5	0.331609063029397	Source_FCMR_Target_632,REACTOME_GENERIC_TRANSCRIPTION_PATHWAY_Whole Blood_Breast - Mammary Tissue	Source_FCMR_Target_632,REACTOME_GENERIC_TRANSCRIPTION_PATHWAY_Breast - Mammary Tissue_Whole Blood
Source_FCMR	Whole Blood	Breast - Mammary Tissue	611.4756877359916	2.3829406905018042	0.008587480583120474	Target_644,PID_NFAT_TFPATHWAY	1.6748678000055902e-9	0.389914239952248	Source_FCMR_Target_644,PID_NFAT_TFPATHWAY_Whole Blood_Breast - Mammary Tissue	Source_FCMR_Target_644,PID_NFAT_TFPATHWAY_Breast - Mammary Tissue_Whole Blood
Source_FCMR	Whole Blood	Breast - Mammary Tissue	611.4756877359916	2.3829406905018042	0.008587480583120474	Target_650,DMAP_ERY3	2.39266828572227e-10	0.398960169934932	Source_FCMR_Target_650,DMAP_ERY3_Whole Blood_Breast - Mammary Tissue	Source_FCMR_Target_650,DMAP_ERY3_Breast - Mammary Tissue_Whole Blood
Source_FCMR	Whole Blood	Breast - Mammary Tissue	611.4756877359916	2.3829406905018042	0.008587480583120474	Target_651,REACTOME_DEVELOPMENTAL_BIOLOGY	1.71913216329145e-7	0.362195751816998	Source_FCMR_Target_651,REACTOME_DEVELOPMENTAL_BIOLOGY_Whole Blood_Breast - Mammary Tissue	Source_FCMR_Target_651,REACTOME_DEVELOPMENTAL_BIOLOGY_Breast - Mammary Tissue_Whole Blood
Source_FCMR	Whole Blood	Breast - Mammary Tissue	611.4756877359916	2.3829406905018042	0.008587480583120474	Target_664,REACTOME_GENERIC_TRANSCRIPTION_PATHWAY	7.1957728118565e-4	0.304609813537371	Source_FCMR_Target_664,REACTOME_GENERIC_TRANSCRIPTION_PATHWAY_Whole Blood_Breast - Mammary Tissue	Source_FCMR_Target_664,REACTOME_GENERIC_TRANSCRIPTION_PATHWAY_Breast - Mammary Tissue_Whole Blood
Source_FCMR	Whole Blood	Breast - Mammary Tissue	611.4756877359916	2.3829406905018042	0.008587480583120474	Target_68,DMAP_ERY3	7.8158662954575e-5	-0.321156842125994	Source_FCMR_Target_68,DMAP_ERY3_Whole Blood_Breast - Mammary Tissue	Source_FCMR_Target_68,DMAP_ERY3_Breast - Mammary Tissue_Whole Blood
Source_FCMR	Whole Blood	Breast - Mammary Tissue	611.4756877359916	2.3829406905018042	0.008587480583120474	Target_69,PID_IL6_7PATHWAY	0	0.450539644818572	Source_FCMR_Target_69,PID_IL6_7PATHWAY_Whole Blood_Breast - Mammary Tissue	Source_FCMR_Target_69,PID_IL6_7PATHWAY_Breast - Mammary Tissue_Whole Blood
Source_FCMR	Whole Blood	Breast - Mammary Tissue	611.4756877359916	2.3829406905018042	0.008587480583120474	Target_692,REACTOME_TRANSPORT_OF_INORGANIC_CATIONS_ANIONS_AND_AMINO_ACIDS_OLIGOPEPTIDES	4.26229928418564e-6	-0.341418077609146	Source_FCMR_Target_692,REACTOME_TRANSPORT_OF_INORGANIC_CATIONS_ANIONS_AND_AMINO_ACIDS_OLIGOPEPTIDES_Whole Blood_Breast - Mammary Tissue	Source_FCMR_Target_692,REACTOME_TRANSPORT_OF_INORGANIC_CATIONS_ANIONS_AND_AMINO_ACIDS_OLIGOPEPTIDES_Breast - Mammary Tissue_Whole Blood
Source_FCMR	Whole Blood	Breast - Mammary Tissue	611.4756877359916	2.3829406905018042	0.008587480583120474	Target_694,REACTOME_MRNA_PROCESSING	1.58418567197671e-6	0.347987749691446	Source_FCMR_Target_694,REACTOME_MRNA_PROCESSING_Whole Blood_Breast - Mammary Tissue	Source_FCMR_Target_694,REACTOME_MRNA_PROCESSING_Breast - Mammary Tissue_Whole Blood
Source_FCMR	Whole Blood	Breast - Mammary Tissue	611.4756877359916	2.3829406905018042	0.008587480583120474	Target_72,KEGG_AMINOACYL_TRNA_BIOSYNTHESIS	1.2112404662811e-4	0.317971270592029	Source_FCMR_Target_72,KEGG_AMINOACYL_TRNA_BIOSYNTHESIS_Whole Blood_Breast - Mammary Tissue	Source_FCMR_Target_72,KEGG_AMINOACYL_TRNA_BIOSYNTHESIS_Breast - Mammary Tissue_Whole Blood
Source_FCMR	Whole Blood	Breast - Mammary Tissue	611.4756877359916	2.3829406905018042	0.008587480583120474	Target_75,PID_ATF2_PATHWAY	0	0.445790403422261	Source_FCMR_Target_75,PID_ATF2_PATHWAY_Whole Blood_Breast - Mammary Tissue	Source_FCMR_Target_75,PID_ATF2_PATHWAY_Breast - Mammary Tissue_Whole Blood
Source_FCMR	Whole Blood	Breast - Mammary Tissue	611.4756877359916	2.3829406905018042	0.008587480583120474	Target_80,KEGG_SPLICEOSOME	1.67726046829131e-7	-0.362351183030442	Source_FCMR_Target_80,KEGG_SPLICEOSOME_Whole Blood_Breast - Mammary Tissue	Source_FCMR_Target_80,KEGG_SPLICEOSOME_Breast - Mammary Tissue_Whole Blood
Source_FCMR	Whole Blood	Breast - Mammary Tissue	611.4756877359916	2.3829406905018042	0.008587480583120474	Target_82,REACTOME_CIRCADIAN_CLOCK	6.1222997927989e-4	0.305849296663541	Source_FCMR_Target_82,REACTOME_CIRCADIAN_CLOCK_Whole Blood_Breast - Mammary Tissue	Source_FCMR_Target_82,REACTOME_CIRCADIAN_CLOCK_Breast - Mammary Tissue_Whole Blood
Source_FCMR	Whole Blood	Breast - Mammary Tissue	611.4756877359916	2.3829406905018042	0.008587480583120474	Target_83,REACTOME_INTERFERON_ALPHA_BETA_SIGNALING	2.825741245438e-7	0.359076492111194	Source_FCMR_Target_83,REACTOME_INTERFERON_ALPHA_BETA_SIGNALING_Whole Blood_Breast - Mammary Tissue	Source_FCMR_Target_83,REACTOME_INTERFERON_ALPHA_BETA_SIGNALING_Breast - Mammary Tissue_Whole Blood
Source_FCMR	Whole Blood	Breast - Mammary Tissue	611.4756877359916	2.3829406905018042	0.008587480583120474	Target_84,PID_DELTANP63PATHWAY	0	0.429614496123025	Source_FCMR_Target_84,PID_DELTANP63PATHWAY_Whole Blood_Breast - Mammary Tissue	Source_FCMR_Target_84,PID_DELTANP63PATHWAY_Breast - Mammary Tissue_Whole Blood
Source_FCMR	Whole Blood	Breast - Mammary Tissue	611.4756877359916	2.3829406905018042	0.008587480583120474	Target_89,REACTOME_METABOLISM_OF_LIPIDS_AND_LIPOPROTEINS	2.4070242954366e-7	-0.360089371344848	Source_FCMR_Target_89,REACTOME_METABOLISM_OF_LIPIDS_AND_LIPOPROTEINS_Whole Blood_Breast - Mammary Tissue	Source_FCMR_Target_89,REACTOME_METABOLISM_OF_LIPIDS_AND_LIPOPROTEINS_Breast - Mammary Tissue_Whole Blood
Source_FCMR	Whole Blood	Breast - Mammary Tissue	611.4756877359916	2.3829406905018042	0.008587480583120474	Target_94,KEGG_SPLICEOSOME	0	-0.449037724290477	Source_FCMR_Target_94,KEGG_SPLICEOSOME_Whole Blood_Breast - Mammary Tissue	Source_FCMR_Target_94,KEGG_SPLICEOSOME_Breast - Mammary Tissue_Whole Blood
Source_FCMR	Whole Blood	Breast - Mammary Tissue	611.4756877359916	2.3829406905018042	0.008587480583120474	Target_LV 125	1.433823218897e-4	-0.316734449254586	Source_FCMR_Target_LV 125_Whole Blood_Breast - Mammary Tissue	Source_FCMR_Target_LV 125_Breast - Mammary Tissue_Whole Blood
Source_FCMR	Whole Blood	Breast - Mammary Tissue	611.4756877359916	2.3829406905018042	0.008587480583120474	Target_LV 145	4.63943165938119e-5	-0.324901404395134	Source_FCMR_Target_LV 145_Whole Blood_Breast - Mammary Tissue	Source_FCMR_Target_LV 145_Breast - Mammary Tissue_Whole Blood
Source_FCMR	Whole Blood	Breast - Mammary Tissue	611.4756877359916	2.3829406905018042	0.008587480583120474	Target_LV 146	0	-0.499141885921462	Source_FCMR_Target_LV 146_Whole Blood_Breast - Mammary Tissue	Source_FCMR_Target_LV 146_Breast - Mammary Tissue_Whole Blood
Source_FCMR	Whole Blood	Breast - Mammary Tissue	611.4756877359916	2.3829406905018042	0.008587480583120474	Target_LV 163	2.69892982629472e-7	-0.35936752618503	Source_FCMR_Target_LV 163_Whole Blood_Breast - Mammary Tissue	Source_FCMR_Target_LV 163_Breast - Mammary Tissue_Whole Blood
Source_FCMR	Whole Blood	Breast - Mammary Tissue	611.4756877359916	2.3829406905018042	0.008587480583120474	Target_LV 172	1.78732320943453e-6	0.347195132425111	Source_FCMR_Target_LV 172_Whole Blood_Breast - Mammary Tissue	Source_FCMR_Target_LV 172_Breast - Mammary Tissue_Whole Blood
Source_FCMR	Whole Blood	Breast - Mammary Tissue	611.4756877359916	2.3829406905018042	0.008587480583120474	Target_LV 192	0	-0.5267611140496	Source_FCMR_Target_LV 192_Whole Blood_Breast - Mammary Tissue	Source_FCMR_Target_LV 192_Breast - Mammary Tissue_Whole Blood
Source_FCMR	Whole Blood	Breast - Mammary Tissue	611.4756877359916	2.3829406905018042	0.008587480583120474	Target_LV 195	0	0.549134635358176	Source_FCMR_Target_LV 195_Whole Blood_Breast - Mammary Tissue	Source_FCMR_Target_LV 195_Breast - Mammary Tissue_Whole Blood
Source_FCMR	Whole Blood	Breast - Mammary Tissue	611.4756877359916	2.3829406905018042	0.008587480583120474	Target_LV 205	2.48119701229399e-7	-0.359895486744629	Source_FCMR_Target_LV 205_Whole Blood_Breast - Mammary Tissue	Source_FCMR_Target_LV 205_Breast - Mammary Tissue_Whole Blood
Source_FCMR	Whole Blood	Breast - Mammary Tissue	611.4756877359916	2.3829406905018042	0.008587480583120474	Target_LV 208	0	-0.503339001265327	Source_FCMR_Target_LV 208_Whole Blood_Breast - Mammary Tissue	Source_FCMR_Target_LV 208_Breast - Mammary Tissue_Whole Blood
Source_FCMR	Whole Blood	Breast - Mammary Tissue	611.4756877359916	2.3829406905018042	0.008587480583120474	Target_LV 211	2.87120194286672e-8	0.373143838273219	Source_FCMR_Target_LV 211_Whole Blood_Breast - Mammary Tissue	Source_FCMR_Target_LV 211_Breast - Mammary Tissue_Whole Blood
Source_FCMR	Whole Blood	Breast - Mammary Tissue	611.4756877359916	2.3829406905018042	0.008587480583120474	Target_LV 213	0.00356419261186192	-0.292006974262824	Source_FCMR_Target_LV 213_Whole Blood_Breast - Mammary Tissue	Source_FCMR_Target_LV 213_Breast - Mammary Tissue_Whole Blood
Source_FCMR	Whole Blood	Breast - Mammary Tissue	611.4756877359916	2.3829406905018042	0.008587480583120474	Target_LV 217	1.37602353111888e-6	-0.348910365481523	Source_FCMR_Target_LV 217_Whole Blood_Breast - Mammary Tissue	Source_FCMR_Target_LV 217_Breast - Mammary Tissue_Whole Blood
Source_FCMR	Whole Blood	Breast - Mammary Tissue	611.4756877359916	2.3829406905018042	0.008587480583120474	Target_LV 250	0.00226801888164196	-0.295629660616183	Source_FCMR_Target_LV 250_Whole Blood_Breast - Mammary Tissue	Source_FCMR_Target_LV 250_Breast - Mammary Tissue_Whole Blood
Source_FCMR	Whole Blood	Breast - Mammary Tissue	611.4756877359916	2.3829406905018042	0.008587480583120474	Target_LV 305	1.11713682260373e-6	0.350269934870392	Source_FCMR_Target_LV 305_Whole Blood_Breast - Mammary Tissue	Source_FCMR_Target_LV 305_Breast - Mammary Tissue_Whole Blood
Source_FCMR	Whole Blood	Breast - Mammary Tissue	611.4756877359916	2.3829406905018042	0.008587480583120474	Target_LV 315	0	0.45285866422044	Source_FCMR_Target_LV 315_Whole Blood_Breast - Mammary Tissue	Source_FCMR_Target_LV 315_Breast - Mammary Tissue_Whole Blood
Source_FCMR	Whole Blood	Breast - Mammary Tissue	611.4756877359916	2.3829406905018042	0.008587480583120474	Target_LV 318	7.178004857166801e-10	-0.394771055399217	Source_FCMR_Target_LV 318_Whole Blood_Breast - Mammary Tissue	Source_FCMR_Target_LV 318_Breast - Mammary Tissue_Whole Blood
Source_FCMR	Whole Blood	Breast - Mammary Tissue	611.4756877359916	2.3829406905018042	0.008587480583120474	Target_LV 339	6.21328100436358e-6	0.338875251062423	Source_FCMR_Target_LV 339_Whole Blood_Breast - Mammary Tissue	Source_FCMR_Target_LV 339_Breast - Mammary Tissue_Whole Blood
Source_FCMR	Whole Blood	Breast - Mammary Tissue	611.4756877359916	2.3829406905018042	0.008587480583120474	Target_LV 348	9.41754237260284e-7	0.351379018363704	Source_FCMR_Target_LV 348_Whole Blood_Breast - Mammary Tissue	Source_FCMR_Target_LV 348_Breast - Mammary Tissue_Whole Blood
Source_FCMR	Whole Blood	Breast - Mammary Tissue	611.4756877359916	2.3829406905018042	0.008587480583120474	Target_LV 384	9.57067314288906e-10	-0.392740996825963	Source_FCMR_Target_LV 384_Whole Blood_Breast - Mammary Tissue	Source_FCMR_Target_LV 384_Breast - Mammary Tissue_Whole Blood
Source_FCMR	Whole Blood	Breast - Mammary Tissue	611.4756877359916	2.3829406905018042	0.008587480583120474	Target_LV 414	2.19567990575875e-5	-0.330184262805129	Source_FCMR_Target_LV 414_Whole Blood_Breast - Mammary Tissue	Source_FCMR_Target_LV 414_Breast - Mammary Tissue_Whole Blood
Source_FCMR	Whole Blood	Breast - Mammary Tissue	611.4756877359916	2.3829406905018042	0.008587480583120474	Target_LV 421	1.19633414286113e-10	0.405630530924838	Source_FCMR_Target_LV 421_Whole Blood_Breast - Mammary Tissue	Source_FCMR_Target_LV 421_Breast - Mammary Tissue_Whole Blood
Source_FCMR	Whole Blood	Breast - Mammary Tissue	611.4756877359916	2.3829406905018042	0.008587480583120474	Target_LV 434	1.1157299336517e-4	0.318571407551198	Source_FCMR_Target_LV 434_Whole Blood_Breast - Mammary Tissue	Source_FCMR_Target_LV 434_Breast - Mammary Tissue_Whole Blood
Source_FCMR	Whole Blood	Breast - Mammary Tissue	611.4756877359916	2.3829406905018042	0.008587480583120474	Target_LV 436	1.61086392336252e-6	0.347878190574455	Source_FCMR_Target_LV 436_Whole Blood_Breast - Mammary Tissue	Source_FCMR_Target_LV 436_Breast - Mammary Tissue_Whole Blood
Source_FCMR	Whole Blood	Breast - Mammary Tissue	611.4756877359916	2.3829406905018042	0.008587480583120474	Target_LV 444	0.00215236902078475	-0.296045855723829	Source_FCMR_Target_LV 444_Whole Blood_Breast - Mammary Tissue	Source_FCMR_Target_LV 444_Breast - Mammary Tissue_Whole Blood
Source_FCMR	Whole Blood	Breast - Mammary Tissue	611.4756877359916	2.3829406905018042	0.008587480583120474	Target_LV 446	1.19633414286113e-9	-0.391288747719471	Source_FCMR_Target_LV 446_Whole Blood_Breast - Mammary Tissue	Source_FCMR_Target_LV 446_Breast - Mammary Tissue_Whole Blood
Source_FCMR	Whole Blood	Breast - Mammary Tissue	611.4756877359916	2.3829406905018042	0.008587480583120474	Target_LV 478	1.07670072857502e-8	0.379008358895508	Source_FCMR_Target_LV 478_Whole Blood_Breast - Mammary Tissue	Source_FCMR_Target_LV 478_Breast - Mammary Tissue_Whole Blood
Source_FCMR	Whole Blood	Breast - Mammary Tissue	611.4756877359916	2.3829406905018042	0.008587480583120474	Target_LV 495	0.00188434471208643	0.29710041214823	Source_FCMR_Target_LV 495_Whole Blood_Breast - Mammary Tissue	Source_FCMR_Target_LV 495_Breast - Mammary Tissue_Whole Blood
Source_FCMR	Whole Blood	Breast - Mammary Tissue	611.4756877359916	2.3829406905018042	0.008587480583120474	Target_LV 511	4.02784171886772e-5	-0.325907494131425	Source_FCMR_Target_LV 511_Whole Blood_Breast - Mammary Tissue	Source_FCMR_Target_LV 511_Breast - Mammary Tissue_Whole Blood
Source_FCMR	Whole Blood	Breast - Mammary Tissue	611.4756877359916	2.3829406905018042	0.008587480583120474	Target_LV 540	2.60800843143727e-8	0.373746700809575	Source_FCMR_Target_LV 540_Whole Blood_Breast - Mammary Tissue	Source_FCMR_Target_LV 540_Breast - Mammary Tissue_Whole Blood
Source_FCMR	Whole Blood	Breast - Mammary Tissue	611.4756877359916	2.3829406905018042	0.008587480583120474	Target_LV 559	0.00350454219516472	0.292143151981265	Source_FCMR_Target_LV 559_Whole Blood_Breast - Mammary Tissue	Source_FCMR_Target_LV 559_Breast - Mammary Tissue_Whole Blood
Source_FCMR	Whole Blood	Breast - Mammary Tissue	611.4756877359916	2.3829406905018042	0.008587480583120474	Target_LV 606	1.1233577601466e-7	-0.364840083175779	Source_FCMR_Target_LV 606_Whole Blood_Breast - Mammary Tissue	Source_FCMR_Target_LV 606_Breast - Mammary Tissue_Whole Blood
Source_FCMR	Whole Blood	Breast - Mammary Tissue	611.4756877359916	2.3829406905018042	0.008587480583120474	Target_LV 633	1.2499634098173e-4	-0.317740987769123	Source_FCMR_Target_LV 633_Whole Blood_Breast - Mammary Tissue	Source_FCMR_Target_LV 633_Breast - Mammary Tissue_Whole Blood
Source_FCMR	Whole Blood	Breast - Mammary Tissue	611.4756877359916	2.3829406905018042	0.008587480583120474	Target_LV 675	0	-0.410106071221846	Source_FCMR_Target_LV 675_Whole Blood_Breast - Mammary Tissue	Source_FCMR_Target_LV 675_Breast - Mammary Tissue_Whole Blood
Source_FCMR	Whole Blood	Breast - Mammary Tissue	611.4756877359916	2.3829406905018042	0.008587480583120474	Target_LV 684	5.024603400016761e-9	-0.383388489307222	Source_FCMR_Target_LV 684_Whole Blood_Breast - Mammary Tissue	Source_FCMR_Target_LV 684_Breast - Mammary Tissue_Whole Blood
Source_FCMR	Whole Blood	Breast - Mammary Tissue	611.4756877359916	2.3829406905018042	0.008587480583120474	Target_LV 690	9.79797663003268e-8	0.365681387648063	Source_FCMR_Target_LV 690_Whole Blood_Breast - Mammary Tissue	Source_FCMR_Target_LV 690_Breast - Mammary Tissue_Whole Blood
Source_FCMR	Whole Blood	Breast - Mammary Tissue	611.4756877359916	2.3829406905018042	0.008587480583120474	Target_LV 697	1.8661137760833e-4	-0.314791040911937	Source_FCMR_Target_LV 697_Whole Blood_Breast - Mammary Tissue	Source_FCMR_Target_LV 697_Breast - Mammary Tissue_Whole Blood
Source_FCMR	Whole Blood	Breast - Mammary Tissue	611.4756877359916	2.3829406905018042	0.008587480583120474	Target_LV 87	7.86683012994338e-5	-0.321109857303698	Source_FCMR_Target_LV 87_Whole Blood_Breast - Mammary Tissue	Source_FCMR_Target_LV 87_Breast - Mammary Tissue_Whole Blood
Source_TGFBR3	Whole Blood	Breast - Mammary Tissue	605.7596048639429	2.3516351592299474	0.00934554887357295	Target_103,KEGG_LEISHMANIA_INFECTION	0	0.41818172709645	Source_TGFBR3_Target_103,KEGG_LEISHMANIA_INFECTION_Whole Blood_Breast - Mammary Tissue	Source_TGFBR3_Target_103,KEGG_LEISHMANIA_INFECTION_Breast - Mammary Tissue_Whole Blood
Source_TGFBR3	Whole Blood	Breast - Mammary Tissue	605.7596048639429	2.3516351592299474	0.00934554887357295	Target_104,SVM Eosinophils	9.508009160486e-5	0.319736366052587	Source_TGFBR3_Target_104,SVM Eosinophils_Whole Blood_Breast - Mammary Tissue	Source_TGFBR3_Target_104,SVM Eosinophils_Breast - Mammary Tissue_Whole Blood
Source_TGFBR3	Whole Blood	Breast - Mammary Tissue	605.7596048639429	2.3516351592299474	0.00934554887357295	Target_107,REACTOME_GPCR_DOWNSTREAM_SIGNALING	0	0.487746083284876	Source_TGFBR3_Target_107,REACTOME_GPCR_DOWNSTREAM_SIGNALING_Whole Blood_Breast - Mammary Tissue	Source_TGFBR3_Target_107,REACTOME_GPCR_DOWNSTREAM_SIGNALING_Breast - Mammary Tissue_Whole Blood
Source_TGFBR3	Whole Blood	Breast - Mammary Tissue	605.7596048639429	2.3516351592299474	0.00934554887357295	Target_124,REACTOME_DNA_REPAIR	1.69496621360565e-5	-0.331988571094545	Source_TGFBR3_Target_124,REACTOME_DNA_REPAIR_Whole Blood_Breast - Mammary Tissue	Source_TGFBR3_Target_124,REACTOME_DNA_REPAIR_Breast - Mammary Tissue_Whole Blood
Source_TGFBR3	Whole Blood	Breast - Mammary Tissue	605.7596048639429	2.3516351592299474	0.00934554887357295	Target_13,REACTOME_METABOLISM_OF_AMINO_ACIDS_AND_DERIVATIVES	4.04573887764492e-5	-0.325875995038056	Source_TGFBR3_Target_13,REACTOME_METABOLISM_OF_AMINO_ACIDS_AND_DERIVATIVES_Whole Blood_Breast - Mammary Tissue	Source_TGFBR3_Target_13,REACTOME_METABOLISM_OF_AMINO_ACIDS_AND_DERIVATIVES_Breast - Mammary Tissue_Whole Blood
Source_TGFBR3	Whole Blood	Breast - Mammary Tissue	605.7596048639429	2.3516351592299474	0.00934554887357295	Target_131,KEGG_UBIQUITIN_MEDIATED_PROTEOLYSIS	4.1520283809015e-4	0.308805186170937	Source_TGFBR3_Target_131,KEGG_UBIQUITIN_MEDIATED_PROTEOLYSIS_Whole Blood_Breast - Mammary Tissue	Source_TGFBR3_Target_131,KEGG_UBIQUITIN_MEDIATED_PROTEOLYSIS_Breast - Mammary Tissue_Whole Blood
Source_TGFBR3	Whole Blood	Breast - Mammary Tissue	605.7596048639429	2.3516351592299474	0.00934554887357295	Target_132,REACTOME_ADAPTIVE_IMMUNE_SYSTEM	2.88555795258105e-7	-0.358944730551455	Source_TGFBR3_Target_132,REACTOME_ADAPTIVE_IMMUNE_SYSTEM_Whole Blood_Breast - Mammary Tissue	Source_TGFBR3_Target_132,REACTOME_ADAPTIVE_IMMUNE_SYSTEM_Breast - Mammary Tissue_Whole Blood
Source_TGFBR3	Whole Blood	Breast - Mammary Tissue	605.7596048639429	2.3516351592299474	0.00934554887357295	Target_133,REACTOME_NEURONAL_SYSTEM	0	-0.486175986988817	Source_TGFBR3_Target_133,REACTOME_NEURONAL_SYSTEM_Whole Blood_Breast - Mammary Tissue	Source_TGFBR3_Target_133,REACTOME_NEURONAL_SYSTEM_Breast - Mammary Tissue_Whole Blood
Source_TGFBR3	Whole Blood	Breast - Mammary Tissue	605.7596048639429	2.3516351592299474	0.00934554887357295	Target_138,REACTOME_DEVELOPMENTAL_BIOLOGY	0.00140693608756992	0.299402310672633	Source_TGFBR3_Target_138,REACTOME_DEVELOPMENTAL_BIOLOGY_Whole Blood_Breast - Mammary Tissue	Source_TGFBR3_Target_138,REACTOME_DEVELOPMENTAL_BIOLOGY_Breast - Mammary Tissue_Whole Blood
Source_TGFBR3	Whole Blood	Breast - Mammary Tissue	605.7596048639429	2.3516351592299474	0.00934554887357295	Target_144,PID_MET_PATHWAY	3.09898396366748e-6	0.343550663182483	Source_TGFBR3_Target_144,PID_MET_PATHWAY_Whole Blood_Breast - Mammary Tissue	Source_TGFBR3_Target_144,PID_MET_PATHWAY_Breast - Mammary Tissue_Whole Blood
Source_TGFBR3	Whole Blood	Breast - Mammary Tissue	605.7596048639429	2.3516351592299474	0.00934554887357295	Target_148,ST_GA13_PATHWAY	0	0.493962293617845	Source_TGFBR3_Target_148,ST_GA13_PATHWAY_Whole Blood_Breast - Mammary Tissue	Source_TGFBR3_Target_148,ST_GA13_PATHWAY_Breast - Mammary Tissue_Whole Blood
Source_TGFBR3	Whole Blood	Breast - Mammary Tissue	605.7596048639429	2.3516351592299474	0.00934554887357295	Target_17,KEGG_INSULIN_SIGNALING_PATHWAY	0	-0.410527820479646	Source_TGFBR3_Target_17,KEGG_INSULIN_SIGNALING_PATHWAY_Whole Blood_Breast - Mammary Tissue	Source_TGFBR3_Target_17,KEGG_INSULIN_SIGNALING_PATHWAY_Breast - Mammary Tissue_Whole Blood
Source_TGFBR3	Whole Blood	Breast - Mammary Tissue	605.7596048639429	2.3516351592299474	0.00934554887357295	Target_174,KEGG_DILATED_CARDIOMYOPATHY	0.00294527727812488	0.293541757066149	Source_TGFBR3_Target_174,KEGG_DILATED_CARDIOMYOPATHY_Whole Blood_Breast - Mammary Tissue	Source_TGFBR3_Target_174,KEGG_DILATED_CARDIOMYOPATHY_Breast - Mammary Tissue_Whole Blood
Source_TGFBR3	Whole Blood	Breast - Mammary Tissue	605.7596048639429	2.3516351592299474	0.00934554887357295	Target_185,REACTOME_TRANSCRIPTION	5.00067671715954e-8	0.369807135076382	Source_TGFBR3_Target_185,REACTOME_TRANSCRIPTION_Whole Blood_Breast - Mammary Tissue	Source_TGFBR3_Target_185,REACTOME_TRANSCRIPTION_Breast - Mammary Tissue_Whole Blood
Source_TGFBR3	Whole Blood	Breast - Mammary Tissue	605.7596048639429	2.3516351592299474	0.00934554887357295	Target_193,REACTOME_ER_PHAGOSOME_PATHWAY	0	0.417254527201109	Source_TGFBR3_Target_193,REACTOME_ER_PHAGOSOME_PATHWAY_Whole Blood_Breast - Mammary Tissue	Source_TGFBR3_Target_193,REACTOME_ER_PHAGOSOME_PATHWAY_Breast - Mammary Tissue_Whole Blood
Source_TGFBR3	Whole Blood	Breast - Mammary Tissue	605.7596048639429	2.3516351592299474	0.00934554887357295	Target_199,PID_KITPATHWAY	2.15397569753861e-5	-0.330318324366649	Source_TGFBR3_Target_199,PID_KITPATHWAY_Whole Blood_Breast - Mammary Tissue	Source_TGFBR3_Target_199,PID_KITPATHWAY_Breast - Mammary Tissue_Whole Blood
Source_TGFBR3	Whole Blood	Breast - Mammary Tissue	605.7596048639429	2.3516351592299474	0.00934554887357295	Target_225,REACTOME_GENERIC_TRANSCRIPTION_PATHWAY	1.26332885486136e-7	-0.364114229559307	Source_TGFBR3_Target_225,REACTOME_GENERIC_TRANSCRIPTION_PATHWAY_Whole Blood_Breast - Mammary Tissue	Source_TGFBR3_Target_225,REACTOME_GENERIC_TRANSCRIPTION_PATHWAY_Breast - Mammary Tissue_Whole Blood
Source_TGFBR3	Whole Blood	Breast - Mammary Tissue	605.7596048639429	2.3516351592299474	0.00934554887357295	Target_227,REACTOME_GENERIC_TRANSCRIPTION_PATHWAY	6.4551414853575e-4	0.305443778004706	Source_TGFBR3_Target_227,REACTOME_GENERIC_TRANSCRIPTION_PATHWAY_Whole Blood_Breast - Mammary Tissue	Source_TGFBR3_Target_227,REACTOME_GENERIC_TRANSCRIPTION_PATHWAY_Breast - Mammary Tissue_Whole Blood
Source_TGFBR3	Whole Blood	Breast - Mammary Tissue	605.7596048639429	2.3516351592299474	0.00934554887357295	Target_24,DMAP_DENDA2	0	0.462350717718116	Source_TGFBR3_Target_24,DMAP_DENDA2_Whole Blood_Breast - Mammary Tissue	Source_TGFBR3_Target_24,DMAP_DENDA2_Breast - Mammary Tissue_Whole Blood
Source_TGFBR3	Whole Blood	Breast - Mammary Tissue	605.7596048639429	2.3516351592299474	0.00934554887357295	Target_25,KEGG_INSULIN_SIGNALING_PATHWAY	0	-0.497355886626448	Source_TGFBR3_Target_25,KEGG_INSULIN_SIGNALING_PATHWAY_Whole Blood_Breast - Mammary Tissue	Source_TGFBR3_Target_25,KEGG_INSULIN_SIGNALING_PATHWAY_Breast - Mammary Tissue_Whole Blood
Source_TGFBR3	Whole Blood	Breast - Mammary Tissue	605.7596048639429	2.3516351592299474	0.00934554887357295	Target_268,REACTOME_NEURONAL_SYSTEM	2.39266828572227e-10	-0.398838629631721	Source_TGFBR3_Target_268,REACTOME_NEURONAL_SYSTEM_Whole Blood_Breast - Mammary Tissue	Source_TGFBR3_Target_268,REACTOME_NEURONAL_SYSTEM_Breast - Mammary Tissue_Whole Blood
Source_TGFBR3	Whole Blood	Breast - Mammary Tissue	605.7596048639429	2.3516351592299474	0.00934554887357295	Target_27,REACTOME_PHOSPHOLIPID_METABOLISM	1.86149592629192e-6	0.346927400682077	Source_TGFBR3_Target_27,REACTOME_PHOSPHOLIPID_METABOLISM_Whole Blood_Breast - Mammary Tissue	Source_TGFBR3_Target_27,REACTOME_PHOSPHOLIPID_METABOLISM_Breast - Mammary Tissue_Whole Blood
Source_TGFBR3	Whole Blood	Breast - Mammary Tissue	605.7596048639429	2.3516351592299474	0.00934554887357295	Target_290,MIPS_SPLICEOSOME	1.62701443429114e-7	0.362536628565537	Source_TGFBR3_Target_290,MIPS_SPLICEOSOME_Whole Blood_Breast - Mammary Tissue	Source_TGFBR3_Target_290,MIPS_SPLICEOSOME_Breast - Mammary Tissue_Whole Blood
Source_TGFBR3	Whole Blood	Breast - Mammary Tissue	605.7596048639429	2.3516351592299474	0.00934554887357295	Target_317,REACTOME_GENERIC_TRANSCRIPTION_PATHWAY	0	0.528742942271653	Source_TGFBR3_Target_317,REACTOME_GENERIC_TRANSCRIPTION_PATHWAY_Whole Blood_Breast - Mammary Tissue	Source_TGFBR3_Target_317,REACTOME_GENERIC_TRANSCRIPTION_PATHWAY_Breast - Mammary Tissue_Whole Blood
Source_TGFBR3	Whole Blood	Breast - Mammary Tissue	605.7596048639429	2.3516351592299474	0.00934554887357295	Target_326,REACTOME_DEVELOPMENTAL_BIOLOGY	0.00272461990567852	0.294165775754522	Source_TGFBR3_Target_326,REACTOME_DEVELOPMENTAL_BIOLOGY_Whole Blood_Breast - Mammary Tissue	Source_TGFBR3_Target_326,REACTOME_DEVELOPMENTAL_BIOLOGY_Breast - Mammary Tissue_Whole Blood
Source_TGFBR3	Whole Blood	Breast - Mammary Tissue	605.7596048639429	2.3516351592299474	0.00934554887357295	Target_336,KEGG_ENDOCYTOSIS	4.01980235342769e-6	-0.341811226779446	Source_TGFBR3_Target_336,KEGG_ENDOCYTOSIS_Whole Blood_Breast - Mammary Tissue	Source_TGFBR3_Target_336,KEGG_ENDOCYTOSIS_Breast - Mammary Tissue_Whole Blood
Source_TGFBR3	Whole Blood	Breast - Mammary Tissue	605.7596048639429	2.3516351592299474	0.00934554887357295	Target_349,REACTOME_TRANSPORT_OF_INORGANIC_CATIONS_ANIONS_AND_AMINO_ACIDS_OLIGOPEPTIDES	0	-0.451004414885167	Source_TGFBR3_Target_349,REACTOME_TRANSPORT_OF_INORGANIC_CATIONS_ANIONS_AND_AMINO_ACIDS_OLIGOPEPTIDES_Whole Blood_Breast - Mammary Tissue	Source_TGFBR3_Target_349,REACTOME_TRANSPORT_OF_INORGANIC_CATIONS_ANIONS_AND_AMINO_ACIDS_OLIGOPEPTIDES_Breast - Mammary Tissue_Whole Blood
Source_TGFBR3	Whole Blood	Breast - Mammary Tissue	605.7596048639429	2.3516351592299474	0.00934554887357295	Target_363,REACTOME_SIGNALING_BY_GPCR	2.39266828572227e-9	-0.387715627762705	Source_TGFBR3_Target_363,REACTOME_SIGNALING_BY_GPCR_Whole Blood_Breast - Mammary Tissue	Source_TGFBR3_Target_363,REACTOME_SIGNALING_BY_GPCR_Breast - Mammary Tissue_Whole Blood
Source_TGFBR3	Whole Blood	Breast - Mammary Tissue	605.7596048639429	2.3516351592299474	0.00934554887357295	Target_365,REACTOME_GENERIC_TRANSCRIPTION_PATHWAY	3.42942341726715e-5	-0.327047714914212	Source_TGFBR3_Target_365,REACTOME_GENERIC_TRANSCRIPTION_PATHWAY_Whole Blood_Breast - Mammary Tissue	Source_TGFBR3_Target_365,REACTOME_GENERIC_TRANSCRIPTION_PATHWAY_Breast - Mammary Tissue_Whole Blood
Source_TGFBR3	Whole Blood	Breast - Mammary Tissue	605.7596048639429	2.3516351592299474	0.00934554887357295	Target_380,REACTOME_GENERIC_TRANSCRIPTION_PATHWAY	1.88183360672056e-7	0.361630140298498	Source_TGFBR3_Target_380,REACTOME_GENERIC_TRANSCRIPTION_PATHWAY_Whole Blood_Breast - Mammary Tissue	Source_TGFBR3_Target_380,REACTOME_GENERIC_TRANSCRIPTION_PATHWAY_Breast - Mammary Tissue_Whole Blood
Source_TGFBR3	Whole Blood	Breast - Mammary Tissue	605.7596048639429	2.3516351592299474	0.00934554887357295	Target_387,PID_HIF2PATHWAY	6.90117313650873e-6	0.338162619528605	Source_TGFBR3_Target_387,PID_HIF2PATHWAY_Whole Blood_Breast - Mammary Tissue	Source_TGFBR3_Target_387,PID_HIF2PATHWAY_Breast - Mammary Tissue_Whole Blood
Source_TGFBR3	Whole Blood	Breast - Mammary Tissue	605.7596048639429	2.3516351592299474	0.00934554887357295	Target_398,IRIS_Monocyte-Day7	1.07670072857502e-9	-0.392239026417111	Source_TGFBR3_Target_398,IRIS_Monocyte-Day7_Whole Blood_Breast - Mammary Tissue	Source_TGFBR3_Target_398,IRIS_Monocyte-Day7_Breast - Mammary Tissue_Whole Blood
Source_TGFBR3	Whole Blood	Breast - Mammary Tissue	605.7596048639429	2.3516351592299474	0.00934554887357295	Target_40,REACTOME_NEURONAL_SYSTEM	0	-0.47510941677121	Source_TGFBR3_Target_40,REACTOME_NEURONAL_SYSTEM_Whole Blood_Breast - Mammary Tissue	Source_TGFBR3_Target_40,REACTOME_NEURONAL_SYSTEM_Breast - Mammary Tissue_Whole Blood
Source_TGFBR3	Whole Blood	Breast - Mammary Tissue	605.7596048639429	2.3516351592299474	0.00934554887357295	Target_403,SVM Monocytes	3.4535104088995e-4	0.310195867848562	Source_TGFBR3_Target_403,SVM Monocytes_Whole Blood_Breast - Mammary Tissue	Source_TGFBR3_Target_403,SVM Monocytes_Breast - Mammary Tissue_Whole Blood
Source_TGFBR3	Whole Blood	Breast - Mammary Tissue	605.7596048639429	2.3516351592299474	0.00934554887357295	Target_405,REACTOME_DEVELOPMENTAL_BIOLOGY	1.1346774738063e-4	0.318448486866489	Source_TGFBR3_Target_405,REACTOME_DEVELOPMENTAL_BIOLOGY_Whole Blood_Breast - Mammary Tissue	Source_TGFBR3_Target_405,REACTOME_DEVELOPMENTAL_BIOLOGY_Breast - Mammary Tissue_Whole Blood
Source_TGFBR3	Whole Blood	Breast - Mammary Tissue	605.7596048639429	2.3516351592299474	0.00934554887357295	Target_42,REACTOME_GPCR_LIGAND_BINDING	2.27303487143615e-9	-0.38793574994716	Source_TGFBR3_Target_42,REACTOME_GPCR_LIGAND_BINDING_Whole Blood_Breast - Mammary Tissue	Source_TGFBR3_Target_42,REACTOME_GPCR_LIGAND_BINDING_Breast - Mammary Tissue_Whole Blood
Source_TGFBR3	Whole Blood	Breast - Mammary Tissue	605.7596048639429	2.3516351592299474	0.00934554887357295	Target_420,REACTOME_METABOLISM_OF_LIPIDS_AND_LIPOPROTEINS	0	-0.491127183191041	Source_TGFBR3_Target_420,REACTOME_METABOLISM_OF_LIPIDS_AND_LIPOPROTEINS_Whole Blood_Breast - Mammary Tissue	Source_TGFBR3_Target_420,REACTOME_METABOLISM_OF_LIPIDS_AND_LIPOPROTEINS_Breast - Mammary Tissue_Whole Blood
Source_TGFBR3	Whole Blood	Breast - Mammary Tissue	605.7596048639429	2.3516351592299474	0.00934554887357295	Target_424,REACTOME_SIGNALLING_BY_NGF	3.60335843829773e-7	-0.357538171476522	Source_TGFBR3_Target_424,REACTOME_SIGNALLING_BY_NGF_Whole Blood_Breast - Mammary Tissue	Source_TGFBR3_Target_424,REACTOME_SIGNALLING_BY_NGF_Breast - Mammary Tissue_Whole Blood
Source_TGFBR3	Whole Blood	Breast - Mammary Tissue	605.7596048639429	2.3516351592299474	0.00934554887357295	Target_447,REACTOME_SIGNALING_BY_GPCR	0	0.430428382087273	Source_TGFBR3_Target_447,REACTOME_SIGNALING_BY_GPCR_Whole Blood_Breast - Mammary Tissue	Source_TGFBR3_Target_447,REACTOME_SIGNALING_BY_GPCR_Breast - Mammary Tissue_Whole Blood
Source_TGFBR3	Whole Blood	Breast - Mammary Tissue	605.7596048639429	2.3516351592299474	0.00934554887357295	Target_453,PID_AP1_PATHWAY	3.3034470393555e-4	0.310530175111557	Source_TGFBR3_Target_453,PID_AP1_PATHWAY_Whole Blood_Breast - Mammary Tissue	Source_TGFBR3_Target_453,PID_AP1_PATHWAY_Breast - Mammary Tissue_Whole Blood
Source_TGFBR3	Whole Blood	Breast - Mammary Tissue	605.7596048639429	2.3516351592299474	0.00934554887357295	Target_459,KEGG_REGULATION_OF_ACTIN_CYTOSKELETON	8.14464284459859e-7	0.352319345880969	Source_TGFBR3_Target_459,KEGG_REGULATION_OF_ACTIN_CYTOSKELETON_Whole Blood_Breast - Mammary Tissue	Source_TGFBR3_Target_459,KEGG_REGULATION_OF_ACTIN_CYTOSKELETON_Breast - Mammary Tissue_Whole Blood
Source_TGFBR3	Whole Blood	Breast - Mammary Tissue	605.7596048639429	2.3516351592299474	0.00934554887357295	Target_462,REACTOME_DEVELOPMENTAL_BIOLOGY	6.27848121514951e-5	-0.322735625769198	Source_TGFBR3_Target_462,REACTOME_DEVELOPMENTAL_BIOLOGY_Whole Blood_Breast - Mammary Tissue	Source_TGFBR3_Target_462,REACTOME_DEVELOPMENTAL_BIOLOGY_Breast - Mammary Tissue_Whole Blood
Source_TGFBR3	Whole Blood	Breast - Mammary Tissue	605.7596048639429	2.3516351592299474	0.00934554887357295	Target_467,REACTOME_SIGNALING_BY_GPCR	2.46899440403681e-6	0.34506104176035	Source_TGFBR3_Target_467,REACTOME_SIGNALING_BY_GPCR_Whole Blood_Breast - Mammary Tissue	Source_TGFBR3_Target_467,REACTOME_SIGNALING_BY_GPCR_Breast - Mammary Tissue_Whole Blood
Source_TGFBR3	Whole Blood	Breast - Mammary Tissue	605.7596048639429	2.3516351592299474	0.00934554887357295	Target_482,PID_IL6_7PATHWAY	1.19633414286113e-10	0.403620700484539	Source_TGFBR3_Target_482,PID_IL6_7PATHWAY_Whole Blood_Breast - Mammary Tissue	Source_TGFBR3_Target_482,PID_IL6_7PATHWAY_Breast - Mammary Tissue_Whole Blood
Source_TGFBR3	Whole Blood	Breast - Mammary Tissue	605.7596048639429	2.3516351592299474	0.00934554887357295	Target_485,KEGG_PATHWAYS_IN_CANCER	0	0.426765491517719	Source_TGFBR3_Target_485,KEGG_PATHWAYS_IN_CANCER_Whole Blood_Breast - Mammary Tissue	Source_TGFBR3_Target_485,KEGG_PATHWAYS_IN_CANCER_Breast - Mammary Tissue_Whole Blood
Source_TGFBR3	Whole Blood	Breast - Mammary Tissue	605.7596048639429	2.3516351592299474	0.00934554887357295	Target_49,REACTOME_INTERFERON_GAMMA_SIGNALING	0	0.43861448239452	Source_TGFBR3_Target_49,REACTOME_INTERFERON_GAMMA_SIGNALING_Whole Blood_Breast - Mammary Tissue	Source_TGFBR3_Target_49,REACTOME_INTERFERON_GAMMA_SIGNALING_Breast - Mammary Tissue_Whole Blood
Source_TGFBR3	Whole Blood	Breast - Mammary Tissue	605.7596048639429	2.3516351592299474	0.00934554887357295	Target_491,KEGG_REGULATION_OF_ACTIN_CYTOSKELETON	0	0.553329653012867	Source_TGFBR3_Target_491,KEGG_REGULATION_OF_ACTIN_CYTOSKELETON_Whole Blood_Breast - Mammary Tissue	Source_TGFBR3_Target_491,KEGG_REGULATION_OF_ACTIN_CYTOSKELETON_Breast - Mammary Tissue_Whole Blood
Source_TGFBR3	Whole Blood	Breast - Mammary Tissue	605.7596048639429	2.3516351592299474	0.00934554887357295	Target_509,KEGG_CALCIUM_SIGNALING_PATHWAY	0.0014978828447112	0.29891050639443	Source_TGFBR3_Target_509,KEGG_CALCIUM_SIGNALING_PATHWAY_Whole Blood_Breast - Mammary Tissue	Source_TGFBR3_Target_509,KEGG_CALCIUM_SIGNALING_PATHWAY_Breast - Mammary Tissue_Whole Blood
Source_TGFBR3	Whole Blood	Breast - Mammary Tissue	605.7596048639429	2.3516351592299474	0.00934554887357295	Target_514,IRIS_Monocyte-Day7	0.00352281213166084	-0.292101206183719	Source_TGFBR3_Target_514,IRIS_Monocyte-Day7_Whole Blood_Breast - Mammary Tissue	Source_TGFBR3_Target_514,IRIS_Monocyte-Day7_Breast - Mammary Tissue_Whole Blood
Source_TGFBR3	Whole Blood	Breast - Mammary Tissue	605.7596048639429	2.3516351592299474	0.00934554887357295	Target_516,REACTOME_NEURONAL_SYSTEM	0	-0.459101508797205	Source_TGFBR3_Target_516,REACTOME_NEURONAL_SYSTEM_Whole Blood_Breast - Mammary Tissue	Source_TGFBR3_Target_516,REACTOME_NEURONAL_SYSTEM_Breast - Mammary Tissue_Whole Blood
Source_TGFBR3	Whole Blood	Breast - Mammary Tissue	605.7596048639429	2.3516351592299474	0.00934554887357295	Target_523,KEGG_PURINE_METABOLISM	0	-0.420129293872164	Source_TGFBR3_Target_523,KEGG_PURINE_METABOLISM_Whole Blood_Breast - Mammary Tissue	Source_TGFBR3_Target_523,KEGG_PURINE_METABOLISM_Breast - Mammary Tissue_Whole Blood
Source_TGFBR3	Whole Blood	Breast - Mammary Tissue	605.7596048639429	2.3516351592299474	0.00934554887357295	Target_535,REACTOME_GENERIC_TRANSCRIPTION_PATHWAY	7.178004857166801e-10	-0.394080388747008	Source_TGFBR3_Target_535,REACTOME_GENERIC_TRANSCRIPTION_PATHWAY_Whole Blood_Breast - Mammary Tissue	Source_TGFBR3_Target_535,REACTOME_GENERIC_TRANSCRIPTION_PATHWAY_Breast - Mammary Tissue_Whole Blood
Source_TGFBR3	Whole Blood	Breast - Mammary Tissue	605.7596048639429	2.3516351592299474	0.00934554887357295	Target_536,REACTOME_METABOLISM_OF_LIPIDS_AND_LIPOPROTEINS	0	0.45096927356138	Source_TGFBR3_Target_536,REACTOME_METABOLISM_OF_LIPIDS_AND_LIPOPROTEINS_Whole Blood_Breast - Mammary Tissue	Source_TGFBR3_Target_536,REACTOME_METABOLISM_OF_LIPIDS_AND_LIPOPROTEINS_Breast - Mammary Tissue_Whole Blood
Source_TGFBR3	Whole Blood	Breast - Mammary Tissue	605.7596048639429	2.3516351592299474	0.00934554887357295	Target_537,REACTOME_NEURONAL_SYSTEM	0.0021234335261382	0.296153376836011	Source_TGFBR3_Target_537,REACTOME_NEURONAL_SYSTEM_Whole Blood_Breast - Mammary Tissue	Source_TGFBR3_Target_537,REACTOME_NEURONAL_SYSTEM_Breast - Mammary Tissue_Whole Blood
Source_TGFBR3	Whole Blood	Breast - Mammary Tissue	605.7596048639429	2.3516351592299474	0.00934554887357295	Target_542,REACTOME_RNA_POL_II_PRE_TRANSCRIPTION_EVENTS	3.5890024285834e-8	-0.371800767605591	Source_TGFBR3_Target_542,REACTOME_RNA_POL_II_PRE_TRANSCRIPTION_EVENTS_Whole Blood_Breast - Mammary Tissue	Source_TGFBR3_Target_542,REACTOME_RNA_POL_II_PRE_TRANSCRIPTION_EVENTS_Breast - Mammary Tissue_Whole Blood
Source_TGFBR3	Whole Blood	Breast - Mammary Tissue	605.7596048639429	2.3516351592299474	0.00934554887357295	Target_550,KEGG_CALCIUM_SIGNALING_PATHWAY	4.09146276858507e-8	-0.371023710354568	Source_TGFBR3_Target_550,KEGG_CALCIUM_SIGNALING_PATHWAY_Whole Blood_Breast - Mammary Tissue	Source_TGFBR3_Target_550,KEGG_CALCIUM_SIGNALING_PATHWAY_Breast - Mammary Tissue_Whole Blood
Source_TGFBR3	Whole Blood	Breast - Mammary Tissue	605.7596048639429	2.3516351592299474	0.00934554887357295	Target_560,REACTOME_GPCR_LIGAND_BINDING	9.8348476483156e-4	0.302196085539253	Source_TGFBR3_Target_560,REACTOME_GPCR_LIGAND_BINDING_Whole Blood_Breast - Mammary Tissue	Source_TGFBR3_Target_560,REACTOME_GPCR_LIGAND_BINDING_Breast - Mammary Tissue_Whole Blood
Source_TGFBR3	Whole Blood	Breast - Mammary Tissue	605.7596048639429	2.3516351592299474	0.00934554887357295	Target_570,KEGG_NEUROACTIVE_LIGAND_RECEPTOR_INTERACTION	0	-0.421670633106566	Source_TGFBR3_Target_570,KEGG_NEUROACTIVE_LIGAND_RECEPTOR_INTERACTION_Whole Blood_Breast - Mammary Tissue	Source_TGFBR3_Target_570,KEGG_NEUROACTIVE_LIGAND_RECEPTOR_INTERACTION_Breast - Mammary Tissue_Whole Blood
Source_TGFBR3	Whole Blood	Breast - Mammary Tissue	605.7596048639429	2.3516351592299474	0.00934554887357295	Target_574,KEGG_PATHWAYS_IN_CANCER	1.07670072857502e-8	-0.379033072755014	Source_TGFBR3_Target_574,KEGG_PATHWAYS_IN_CANCER_Whole Blood_Breast - Mammary Tissue	Source_TGFBR3_Target_574,KEGG_PATHWAYS_IN_CANCER_Breast - Mammary Tissue_Whole Blood
Source_TGFBR3	Whole Blood	Breast - Mammary Tissue	605.7596048639429	2.3516351592299474	0.00934554887357295	Target_604,REACTOME_TRANSMEMBRANE_TRANSPORT_OF_SMALL_MOLECULES	4.94803801487365e-7	0.355520257106601	Source_TGFBR3_Target_604,REACTOME_TRANSMEMBRANE_TRANSPORT_OF_SMALL_MOLECULES_Whole Blood_Breast - Mammary Tissue	Source_TGFBR3_Target_604,REACTOME_TRANSMEMBRANE_TRANSPORT_OF_SMALL_MOLECULES_Breast - Mammary Tissue_Whole Blood
Source_TGFBR3	Whole Blood	Breast - Mammary Tissue	605.7596048639429	2.3516351592299474	0.00934554887357295	Target_607,REACTOME_GENERIC_TRANSCRIPTION_PATHWAY	7.2510506272616e-4	-0.304550955438546	Source_TGFBR3_Target_607,REACTOME_GENERIC_TRANSCRIPTION_PATHWAY_Whole Blood_Breast - Mammary Tissue	Source_TGFBR3_Target_607,REACTOME_GENERIC_TRANSCRIPTION_PATHWAY_Breast - Mammary Tissue_Whole Blood
Source_TGFBR3	Whole Blood	Breast - Mammary Tissue	605.7596048639429	2.3516351592299474	0.00934554887357295	Target_615,KEGG_PATHWAYS_IN_CANCER	0	0.459399846266196	Source_TGFBR3_Target_615,KEGG_PATHWAYS_IN_CANCER_Whole Blood_Breast - Mammary Tissue	Source_TGFBR3_Target_615,KEGG_PATHWAYS_IN_CANCER_Breast - Mammary Tissue_Whole Blood
Source_TGFBR3	Whole Blood	Breast - Mammary Tissue	605.7596048639429	2.3516351592299474	0.00934554887357295	Target_616,IRIS_DendriticCell-LPSstimulated	0	0.421071261183417	Source_TGFBR3_Target_616,IRIS_DendriticCell-LPSstimulated_Whole Blood_Breast - Mammary Tissue	Source_TGFBR3_Target_616,IRIS_DendriticCell-LPSstimulated_Breast - Mammary Tissue_Whole Blood
Source_TGFBR3	Whole Blood	Breast - Mammary Tissue	605.7596048639429	2.3516351592299474	0.00934554887357295	Target_624,REACTOME_CELL_CYCLE_MITOTIC	6.46020437145012e-9	0.382040315605617	Source_TGFBR3_Target_624,REACTOME_CELL_CYCLE_MITOTIC_Whole Blood_Breast - Mammary Tissue	Source_TGFBR3_Target_624,REACTOME_CELL_CYCLE_MITOTIC_Breast - Mammary Tissue_Whole Blood
Source_TGFBR3	Whole Blood	Breast - Mammary Tissue	605.7596048639429	2.3516351592299474	0.00934554887357295	Target_625,REACTOME_TRANSPORT_OF_INORGANIC_CATIONS_ANIONS_AND_AMINO_ACIDS_OLIGOPEPTIDES	0.0029718786052253	0.293469610767947	Source_TGFBR3_Target_625,REACTOME_TRANSPORT_OF_INORGANIC_CATIONS_ANIONS_AND_AMINO_ACIDS_OLIGOPEPTIDES_Whole Blood_Breast - Mammary Tissue	Source_TGFBR3_Target_625,REACTOME_TRANSPORT_OF_INORGANIC_CATIONS_ANIONS_AND_AMINO_ACIDS_OLIGOPEPTIDES_Breast - Mammary Tissue_Whole Blood
Source_TGFBR3	Whole Blood	Breast - Mammary Tissue	605.7596048639429	2.3516351592299474	0.00934554887357295	Target_632,REACTOME_GENERIC_TRANSCRIPTION_PATHWAY	2.75874653343777e-7	0.359228527159438	Source_TGFBR3_Target_632,REACTOME_GENERIC_TRANSCRIPTION_PATHWAY_Whole Blood_Breast - Mammary Tissue	Source_TGFBR3_Target_632,REACTOME_GENERIC_TRANSCRIPTION_PATHWAY_Breast - Mammary Tissue_Whole Blood
Source_TGFBR3	Whole Blood	Breast - Mammary Tissue	605.7596048639429	2.3516351592299474	0.00934554887357295	Target_640,REACTOME_CELL_SURFACE_INTERACTIONS_AT_THE_VASCULAR_WALL	1.04327515262348e-5	0.335340161099681	Source_TGFBR3_Target_640,REACTOME_CELL_SURFACE_INTERACTIONS_AT_THE_VASCULAR_WALL_Whole Blood_Breast - Mammary Tissue	Source_TGFBR3_Target_640,REACTOME_CELL_SURFACE_INTERACTIONS_AT_THE_VASCULAR_WALL_Breast - Mammary Tissue_Whole Blood
Source_TGFBR3	Whole Blood	Breast - Mammary Tissue	605.7596048639429	2.3516351592299474	0.00934554887357295	Target_644,PID_NFAT_TFPATHWAY	1.22026082571836e-7	0.364323657709245	Source_TGFBR3_Target_644,PID_NFAT_TFPATHWAY_Whole Blood_Breast - Mammary Tissue	Source_TGFBR3_Target_644,PID_NFAT_TFPATHWAY_Breast - Mammary Tissue_Whole Blood
Source_TGFBR3	Whole Blood	Breast - Mammary Tissue	605.7596048639429	2.3516351592299474	0.00934554887357295	Target_650,DMAP_ERY3	1.24418750857558e-8	0.3781633008285	Source_TGFBR3_Target_650,DMAP_ERY3_Whole Blood_Breast - Mammary Tissue	Source_TGFBR3_Target_650,DMAP_ERY3_Breast - Mammary Tissue_Whole Blood
Source_TGFBR3	Whole Blood	Breast - Mammary Tissue	605.7596048639429	2.3516351592299474	0.00934554887357295	Target_651,REACTOME_DEVELOPMENTAL_BIOLOGY	3.34973560001117e-9	0.385855005851261	Source_TGFBR3_Target_651,REACTOME_DEVELOPMENTAL_BIOLOGY_Whole Blood_Breast - Mammary Tissue	Source_TGFBR3_Target_651,REACTOME_DEVELOPMENTAL_BIOLOGY_Breast - Mammary Tissue_Whole Blood
Source_TGFBR3	Whole Blood	Breast - Mammary Tissue	605.7596048639429	2.3516351592299474	0.00934554887357295	Target_657,REACTOME_GPCR_LIGAND_BINDING	0.00328996602843334	0.292652305955972	Source_TGFBR3_Target_657,REACTOME_GPCR_LIGAND_BINDING_Whole Blood_Breast - Mammary Tissue	Source_TGFBR3_Target_657,REACTOME_GPCR_LIGAND_BINDING_Breast - Mammary Tissue_Whole Blood
Source_TGFBR3	Whole Blood	Breast - Mammary Tissue	605.7596048639429	2.3516351592299474	0.00934554887357295	Target_685,REACTOME_SIGNALING_BY_GPCR	1.25615085000419e-8	-0.378069153906929	Source_TGFBR3_Target_685,REACTOME_SIGNALING_BY_GPCR_Whole Blood_Breast - Mammary Tissue	Source_TGFBR3_Target_685,REACTOME_SIGNALING_BY_GPCR_Breast - Mammary Tissue_Whole Blood
Source_TGFBR3	Whole Blood	Breast - Mammary Tissue	605.7596048639429	2.3516351592299474	0.00934554887357295	Target_69,PID_IL6_7PATHWAY	0	0.435645196546939	Source_TGFBR3_Target_69,PID_IL6_7PATHWAY_Whole Blood_Breast - Mammary Tissue	Source_TGFBR3_Target_69,PID_IL6_7PATHWAY_Breast - Mammary Tissue_Whole Blood
Source_TGFBR3	Whole Blood	Breast - Mammary Tissue	605.7596048639429	2.3516351592299474	0.00934554887357295	Target_692,REACTOME_TRANSPORT_OF_INORGANIC_CATIONS_ANIONS_AND_AMINO_ACIDS_OLIGOPEPTIDES	1.4834543371478e-7	-0.363113920736815	Source_TGFBR3_Target_692,REACTOME_TRANSPORT_OF_INORGANIC_CATIONS_ANIONS_AND_AMINO_ACIDS_OLIGOPEPTIDES_Whole Blood_Breast - Mammary Tissue	Source_TGFBR3_Target_692,REACTOME_TRANSPORT_OF_INORGANIC_CATIONS_ANIONS_AND_AMINO_ACIDS_OLIGOPEPTIDES_Breast - Mammary Tissue_Whole Blood
Source_TGFBR3	Whole Blood	Breast - Mammary Tissue	605.7596048639429	2.3516351592299474	0.00934554887357295	Target_72,KEGG_AMINOACYL_TRNA_BIOSYNTHESIS	2.8946500920668e-4	0.311521802480738	Source_TGFBR3_Target_72,KEGG_AMINOACYL_TRNA_BIOSYNTHESIS_Whole Blood_Breast - Mammary Tissue	Source_TGFBR3_Target_72,KEGG_AMINOACYL_TRNA_BIOSYNTHESIS_Breast - Mammary Tissue_Whole Blood
Source_TGFBR3	Whole Blood	Breast - Mammary Tissue	605.7596048639429	2.3516351592299474	0.00934554887357295	Target_75,PID_ATF2_PATHWAY	0	0.428321042637269	Source_TGFBR3_Target_75,PID_ATF2_PATHWAY_Whole Blood_Breast - Mammary Tissue	Source_TGFBR3_Target_75,PID_ATF2_PATHWAY_Breast - Mammary Tissue_Whole Blood
Source_TGFBR3	Whole Blood	Breast - Mammary Tissue	605.7596048639429	2.3516351592299474	0.00934554887357295	Target_83,REACTOME_INTERFERON_ALPHA_BETA_SIGNALING	1.02418165970342e-5	0.335466966818234	Source_TGFBR3_Target_83,REACTOME_INTERFERON_ALPHA_BETA_SIGNALING_Whole Blood_Breast - Mammary Tissue	Source_TGFBR3_Target_83,REACTOME_INTERFERON_ALPHA_BETA_SIGNALING_Breast - Mammary Tissue_Whole Blood
Source_TGFBR3	Whole Blood	Breast - Mammary Tissue	605.7596048639429	2.3516351592299474	0.00934554887357295	Target_84,PID_DELTANP63PATHWAY	0	0.418293440939126	Source_TGFBR3_Target_84,PID_DELTANP63PATHWAY_Whole Blood_Breast - Mammary Tissue	Source_TGFBR3_Target_84,PID_DELTANP63PATHWAY_Breast - Mammary Tissue_Whole Blood
Source_TGFBR3	Whole Blood	Breast - Mammary Tissue	605.7596048639429	2.3516351592299474	0.00934554887357295	Target_9,KEGG_HYPERTROPHIC_CARDIOMYOPATHY_HCM	1.19633414286113e-10	0.405605522627452	Source_TGFBR3_Target_9,KEGG_HYPERTROPHIC_CARDIOMYOPATHY_HCM_Whole Blood_Breast - Mammary Tissue	Source_TGFBR3_Target_9,KEGG_HYPERTROPHIC_CARDIOMYOPATHY_HCM_Breast - Mammary Tissue_Whole Blood
Source_TGFBR3	Whole Blood	Breast - Mammary Tissue	605.7596048639429	2.3516351592299474	0.00934554887357295	Target_94,KEGG_SPLICEOSOME	0	-0.467419583336414	Source_TGFBR3_Target_94,KEGG_SPLICEOSOME_Whole Blood_Breast - Mammary Tissue	Source_TGFBR3_Target_94,KEGG_SPLICEOSOME_Breast - Mammary Tissue_Whole Blood
Source_TGFBR3	Whole Blood	Breast - Mammary Tissue	605.7596048639429	2.3516351592299474	0.00934554887357295	Target_95,SVM T cells regulatory (Tregs)	2.94298199143839e-8	0.373004394486526	Source_TGFBR3_Target_95,SVM T cells regulatory (Tregs)_Whole Blood_Breast - Mammary Tissue	Source_TGFBR3_Target_95,SVM T cells regulatory (Tregs)_Breast - Mammary Tissue_Whole Blood
Source_TGFBR3	Whole Blood	Breast - Mammary Tissue	605.7596048639429	2.3516351592299474	0.00934554887357295	Target_98,IRIS_Neutrophil-Resting	1.77870960360593e-6	0.347226607955397	Source_TGFBR3_Target_98,IRIS_Neutrophil-Resting_Whole Blood_Breast - Mammary Tissue	Source_TGFBR3_Target_98,IRIS_Neutrophil-Resting_Breast - Mammary Tissue_Whole Blood
Source_TGFBR3	Whole Blood	Breast - Mammary Tissue	605.7596048639429	2.3516351592299474	0.00934554887357295	Target_LV 146	0	-0.446165776453422	Source_TGFBR3_Target_LV 146_Whole Blood_Breast - Mammary Tissue	Source_TGFBR3_Target_LV 146_Breast - Mammary Tissue_Whole Blood
Source_TGFBR3	Whole Blood	Breast - Mammary Tissue	605.7596048639429	2.3516351592299474	0.00934554887357295	Target_LV 163	6.125230811449e-8	-0.368563073300127	Source_TGFBR3_Target_LV 163_Whole Blood_Breast - Mammary Tissue	Source_TGFBR3_Target_LV 163_Breast - Mammary Tissue_Whole Blood
Source_TGFBR3	Whole Blood	Breast - Mammary Tissue	605.7596048639429	2.3516351592299474	0.00934554887357295	Target_LV 172	1.4621512150658e-4	0.316590640087365	Source_TGFBR3_Target_LV 172_Whole Blood_Breast - Mammary Tissue	Source_TGFBR3_Target_LV 172_Breast - Mammary Tissue_Whole Blood
Source_TGFBR3	Whole Blood	Breast - Mammary Tissue	605.7596048639429	2.3516351592299474	0.00934554887357295	Target_LV 177	8.35268535204214e-6	0.33686248742013	Source_TGFBR3_Target_LV 177_Whole Blood_Breast - Mammary Tissue	Source_TGFBR3_Target_LV 177_Breast - Mammary Tissue_Whole Blood
Source_TGFBR3	Whole Blood	Breast - Mammary Tissue	605.7596048639429	2.3516351592299474	0.00934554887357295	Target_LV 192	0	-0.493352012663999	Source_TGFBR3_Target_LV 192_Whole Blood_Breast - Mammary Tissue	Source_TGFBR3_Target_LV 192_Breast - Mammary Tissue_Whole Blood
Source_TGFBR3	Whole Blood	Breast - Mammary Tissue	605.7596048639429	2.3516351592299474	0.00934554887357295	Target_LV 195	0	0.542765922366394	Source_TGFBR3_Target_LV 195_Whole Blood_Breast - Mammary Tissue	Source_TGFBR3_Target_LV 195_Breast - Mammary Tissue_Whole Blood
Source_TGFBR3	Whole Blood	Breast - Mammary Tissue	605.7596048639429	2.3516351592299474	0.00934554887357295	Target_LV 208	7.178004857166801e-10	-0.394117374977369	Source_TGFBR3_Target_LV 208_Whole Blood_Breast - Mammary Tissue	Source_TGFBR3_Target_LV 208_Breast - Mammary Tissue_Whole Blood
Source_TGFBR3	Whole Blood	Breast - Mammary Tissue	605.7596048639429	2.3516351592299474	0.00934554887357295	Target_LV 211	0.00166055916512331	0.298098980894537	Source_TGFBR3_Target_LV 211_Whole Blood_Breast - Mammary Tissue	Source_TGFBR3_Target_LV 211_Breast - Mammary Tissue_Whole Blood
Source_TGFBR3	Whole Blood	Breast - Mammary Tissue	605.7596048639429	2.3516351592299474	0.00934554887357295	Target_LV 217	2.10435175729273e-7	-0.360930628041095	Source_TGFBR3_Target_LV 217_Whole Blood_Breast - Mammary Tissue	Source_TGFBR3_Target_LV 217_Breast - Mammary Tissue_Whole Blood
Source_TGFBR3	Whole Blood	Breast - Mammary Tissue	605.7596048639429	2.3516351592299474	0.00934554887357295	Target_LV 264	1.19633414286113e-10	0.403906143974225	Source_TGFBR3_Target_LV 264_Whole Blood_Breast - Mammary Tissue	Source_TGFBR3_Target_LV 264_Breast - Mammary Tissue_Whole Blood
Source_TGFBR3	Whole Blood	Breast - Mammary Tissue	605.7596048639429	2.3516351592299474	0.00934554887357295	Target_LV 271	1.95480998943509e-7	-0.361389925861206	Source_TGFBR3_Target_LV 271_Whole Blood_Breast - Mammary Tissue	Source_TGFBR3_Target_LV 271_Breast - Mammary Tissue_Whole Blood
Source_TGFBR3	Whole Blood	Breast - Mammary Tissue	605.7596048639429	2.3516351592299474	0.00934554887357295	Target_LV 279	3.43347899001145e-8	0.372072066670182	Source_TGFBR3_Target_LV 279_Whole Blood_Breast - Mammary Tissue	Source_TGFBR3_Target_LV 279_Breast - Mammary Tissue_Whole Blood
Source_TGFBR3	Whole Blood	Breast - Mammary Tissue	605.7596048639429	2.3516351592299474	0.00934554887357295	Target_LV 315	0	0.44757960784411	Source_TGFBR3_Target_LV 315_Whole Blood_Breast - Mammary Tissue	Source_TGFBR3_Target_LV 315_Breast - Mammary Tissue_Whole Blood
Source_TGFBR3	Whole Blood	Breast - Mammary Tissue	605.7596048639429	2.3516351592299474	0.00934554887357295	Target_LV 318	6.5439477614504e-8	-0.368159836766147	Source_TGFBR3_Target_LV 318_Whole Blood_Breast - Mammary Tissue	Source_TGFBR3_Target_LV 318_Breast - Mammary Tissue_Whole Blood
Source_TGFBR3	Whole Blood	Breast - Mammary Tissue	605.7596048639429	2.3516351592299474	0.00934554887357295	Target_LV 329	0	-0.488194712614363	Source_TGFBR3_Target_LV 329_Whole Blood_Breast - Mammary Tissue	Source_TGFBR3_Target_LV 329_Breast - Mammary Tissue_Whole Blood
Source_TGFBR3	Whole Blood	Breast - Mammary Tissue	605.7596048639429	2.3516351592299474	0.00934554887357295	Target_LV 330	3.4006276544484e-4	0.310312037651167	Source_TGFBR3_Target_LV 330_Whole Blood_Breast - Mammary Tissue	Source_TGFBR3_Target_LV 330_Breast - Mammary Tissue_Whole Blood
Source_TGFBR3	Whole Blood	Breast - Mammary Tissue	605.7596048639429	2.3516351592299474	0.00934554887357295	Target_LV 348	3.3683720932886e-4	0.310383761274369	Source_TGFBR3_Target_LV 348_Whole Blood_Breast - Mammary Tissue	Source_TGFBR3_Target_LV 348_Breast - Mammary Tissue_Whole Blood
Source_TGFBR3	Whole Blood	Breast - Mammary Tissue	605.7596048639429	2.3516351592299474	0.00934554887357295	Target_LV 370	4.12807059335663e-6	0.341632930914541	Source_TGFBR3_Target_LV 370_Whole Blood_Breast - Mammary Tissue	Source_TGFBR3_Target_LV 370_Breast - Mammary Tissue_Whole Blood
Source_TGFBR3	Whole Blood	Breast - Mammary Tissue	605.7596048639429	2.3516351592299474	0.00934554887357295	Target_LV 384	1.97873667229231e-7	-0.361317590216459	Source_TGFBR3_Target_LV 384_Whole Blood_Breast - Mammary Tissue	Source_TGFBR3_Target_LV 384_Breast - Mammary Tissue_Whole Blood
Source_TGFBR3	Whole Blood	Breast - Mammary Tissue	605.7596048639429	2.3516351592299474	0.00934554887357295	Target_LV 414	1.4356009714333601e-9	-0.390660799868216	Source_TGFBR3_Target_LV 414_Whole Blood_Breast - Mammary Tissue	Source_TGFBR3_Target_LV 414_Breast - Mammary Tissue_Whole Blood
Source_TGFBR3	Whole Blood	Breast - Mammary Tissue	605.7596048639429	2.3516351592299474	0.00934554887357295	Target_LV 421	4.90855898815923e-7	0.355572403511082	Source_TGFBR3_Target_LV 421_Whole Blood_Breast - Mammary Tissue	Source_TGFBR3_Target_LV 421_Breast - Mammary Tissue_Whole Blood
Source_TGFBR3	Whole Blood	Breast - Mammary Tissue	605.7596048639429	2.3516351592299474	0.00934554887357295	Target_LV 434	6.06015023407735e-6	0.339044308287888	Source_TGFBR3_Target_LV 434_Whole Blood_Breast - Mammary Tissue	Source_TGFBR3_Target_LV 434_Breast - Mammary Tissue_Whole Blood
Source_TGFBR3	Whole Blood	Breast - Mammary Tissue	605.7596048639429	2.3516351592299474	0.00934554887357295	Target_LV 446	1.62115239699112e-5	-0.33229781248471	Source_TGFBR3_Target_LV 446_Whole Blood_Breast - Mammary Tissue	Source_TGFBR3_Target_LV 446_Breast - Mammary Tissue_Whole Blood
Source_TGFBR3	Whole Blood	Breast - Mammary Tissue	605.7596048639429	2.3516351592299474	0.00934554887357295	Target_LV 478	4.57482961566669e-5	0.325001365133886	Source_TGFBR3_Target_LV 478_Whole Blood_Breast - Mammary Tissue	Source_TGFBR3_Target_LV 478_Breast - Mammary Tissue_Whole Blood
Source_TGFBR3	Whole Blood	Breast - Mammary Tissue	605.7596048639429	2.3516351592299474	0.00934554887357295	Target_LV 495	3.3214028185057e-4	0.310489402899738	Source_TGFBR3_Target_LV 495_Whole Blood_Breast - Mammary Tissue	Source_TGFBR3_Target_LV 495_Breast - Mammary Tissue_Whole Blood
Source_TGFBR3	Whole Blood	Breast - Mammary Tissue	605.7596048639429	2.3516351592299474	0.00934554887357295	Target_LV 540	8.0127781100358e-4	0.30378148129224	Source_TGFBR3_Target_LV 540_Whole Blood_Breast - Mammary Tissue	Source_TGFBR3_Target_LV 540_Breast - Mammary Tissue_Whole Blood
Source_TGFBR3	Whole Blood	Breast - Mammary Tissue	605.7596048639429	2.3516351592299474	0.00934554887357295	Target_LV 559	0.00320823618842891	0.292854744333796	Source_TGFBR3_Target_LV 559_Whole Blood_Breast - Mammary Tissue	Source_TGFBR3_Target_LV 559_Breast - Mammary Tissue_Whole Blood
Source_TGFBR3	Whole Blood	Breast - Mammary Tissue	605.7596048639429	2.3516351592299474	0.00934554887357295	Target_LV 595	5.9816707143056605e-9	-0.382453724433378	Source_TGFBR3_Target_LV 595_Whole Blood_Breast - Mammary Tissue	Source_TGFBR3_Target_LV 595_Breast - Mammary Tissue_Whole Blood
Source_TGFBR3	Whole Blood	Breast - Mammary Tissue	605.7596048639429	2.3516351592299474	0.00934554887357295	Target_LV 606	0	-0.420595154156883	Source_TGFBR3_Target_LV 606_Whole Blood_Breast - Mammary Tissue	Source_TGFBR3_Target_LV 606_Breast - Mammary Tissue_Whole Blood
Source_TGFBR3	Whole Blood	Breast - Mammary Tissue	605.7596048639429	2.3516351592299474	0.00934554887357295	Target_LV 649	0	-0.428701873741522	Source_TGFBR3_Target_LV 649_Whole Blood_Breast - Mammary Tissue	Source_TGFBR3_Target_LV 649_Breast - Mammary Tissue_Whole Blood
Source_TGFBR3	Whole Blood	Breast - Mammary Tissue	605.7596048639429	2.3516351592299474	0.00934554887357295	Target_LV 665	0.00245232480372359	-0.29500712020376	Source_TGFBR3_Target_LV 665_Whole Blood_Breast - Mammary Tissue	Source_TGFBR3_Target_LV 665_Breast - Mammary Tissue_Whole Blood
Source_TGFBR3	Whole Blood	Breast - Mammary Tissue	605.7596048639429	2.3516351592299474	0.00934554887357295	Target_LV 675	0	-0.443733308729753	Source_TGFBR3_Target_LV 675_Whole Blood_Breast - Mammary Tissue	Source_TGFBR3_Target_LV 675_Breast - Mammary Tissue_Whole Blood
Source_TGFBR3	Whole Blood	Breast - Mammary Tissue	605.7596048639429	2.3516351592299474	0.00934554887357295	Target_LV 684	1.19633414286113e-10	-0.404327218221244	Source_TGFBR3_Target_LV 684_Whole Blood_Breast - Mammary Tissue	Source_TGFBR3_Target_LV 684_Breast - Mammary Tissue_Whole Blood
Source_TGFBR3	Whole Blood	Breast - Mammary Tissue	605.7596048639429	2.3516351592299474	0.00934554887357295	Target_LV 85	2.3063432066416e-4	-0.31321872807288	Source_TGFBR3_Target_LV 85_Whole Blood_Breast - Mammary Tissue	Source_TGFBR3_Target_LV 85_Breast - Mammary Tissue_Whole Blood
Source_TGFBR3	Whole Blood	Breast - Mammary Tissue	605.7596048639429	2.3516351592299474	0.00934554887357295	Target_LV 87	0.00415431804481758	-0.290767488276704	Source_TGFBR3_Target_LV 87_Whole Blood_Breast - Mammary Tissue	Source_TGFBR3_Target_LV 87_Breast - Mammary Tissue_Whole Blood
Source_CCL3	Whole Blood	Breast - Mammary Tissue	599.013991851779	2.314691153373634	0.01031492013244483	Target_103,KEGG_LEISHMANIA_INFECTION	0	0.428461022185749	Source_CCL3_Target_103,KEGG_LEISHMANIA_INFECTION_Whole Blood_Breast - Mammary Tissue	Source_CCL3_Target_103,KEGG_LEISHMANIA_INFECTION_Breast - Mammary Tissue_Whole Blood
Source_CCL3	Whole Blood	Breast - Mammary Tissue	599.013991851779	2.314691153373634	0.01031492013244483	Target_104,SVM Eosinophils	3.54849455450612e-5	0.326806157999628	Source_CCL3_Target_104,SVM Eosinophils_Whole Blood_Breast - Mammary Tissue	Source_CCL3_Target_104,SVM Eosinophils_Breast - Mammary Tissue_Whole Blood
Source_CCL3	Whole Blood	Breast - Mammary Tissue	599.013991851779	2.314691153373634	0.01031492013244483	Target_107,REACTOME_GPCR_DOWNSTREAM_SIGNALING	0	0.477894084024454	Source_CCL3_Target_107,REACTOME_GPCR_DOWNSTREAM_SIGNALING_Whole Blood_Breast - Mammary Tissue	Source_CCL3_Target_107,REACTOME_GPCR_DOWNSTREAM_SIGNALING_Breast - Mammary Tissue_Whole Blood
Source_CCL3	Whole Blood	Breast - Mammary Tissue	599.013991851779	2.314691153373634	0.01031492013244483	Target_124,REACTOME_DNA_REPAIR	0.00323056528667176	-0.292798945152275	Source_CCL3_Target_124,REACTOME_DNA_REPAIR_Whole Blood_Breast - Mammary Tissue	Source_CCL3_Target_124,REACTOME_DNA_REPAIR_Breast - Mammary Tissue_Whole Blood
Source_CCL3	Whole Blood	Breast - Mammary Tissue	599.013991851779	2.314691153373634	0.01031492013244483	Target_129,KEGG_LYSOSOME	1.79067294503454e-6	-0.347182825464105	Source_CCL3_Target_129,KEGG_LYSOSOME_Whole Blood_Breast - Mammary Tissue	Source_CCL3_Target_129,KEGG_LYSOSOME_Breast - Mammary Tissue_Whole Blood
Source_CCL3	Whole Blood	Breast - Mammary Tissue	599.013991851779	2.314691153373634	0.01031492013244483	Target_13,REACTOME_METABOLISM_OF_AMINO_ACIDS_AND_DERIVATIVES	7.01649974788054e-6	-0.338050110594125	Source_CCL3_Target_13,REACTOME_METABOLISM_OF_AMINO_ACIDS_AND_DERIVATIVES_Whole Blood_Breast - Mammary Tissue	Source_CCL3_Target_13,REACTOME_METABOLISM_OF_AMINO_ACIDS_AND_DERIVATIVES_Breast - Mammary Tissue_Whole Blood
Source_CCL3	Whole Blood	Breast - Mammary Tissue	599.013991851779	2.314691153373634	0.01031492013244483	Target_132,REACTOME_ADAPTIVE_IMMUNE_SYSTEM	1.5552343857194701e-9	-0.390094424960142	Source_CCL3_Target_132,REACTOME_ADAPTIVE_IMMUNE_SYSTEM_Whole Blood_Breast - Mammary Tissue	Source_CCL3_Target_132,REACTOME_ADAPTIVE_IMMUNE_SYSTEM_Breast - Mammary Tissue_Whole Blood
Source_CCL3	Whole Blood	Breast - Mammary Tissue	599.013991851779	2.314691153373634	0.01031492013244483	Target_133,REACTOME_NEURONAL_SYSTEM	0	-0.455152495669708	Source_CCL3_Target_133,REACTOME_NEURONAL_SYSTEM_Whole Blood_Breast - Mammary Tissue	Source_CCL3_Target_133,REACTOME_NEURONAL_SYSTEM_Breast - Mammary Tissue_Whole Blood
Source_CCL3	Whole Blood	Breast - Mammary Tissue	599.013991851779	2.314691153373634	0.01031492013244483	Target_134,IRIS_Monocyte-Day1	0	0.588279879203453	Source_CCL3_Target_134,IRIS_Monocyte-Day1_Whole Blood_Breast - Mammary Tissue	Source_CCL3_Target_134,IRIS_Monocyte-Day1_Breast - Mammary Tissue_Whole Blood
Source_CCL3	Whole Blood	Breast - Mammary Tissue	599.013991851779	2.314691153373634	0.01031492013244483	Target_144,PID_MET_PATHWAY	0	0.440234461986682	Source_CCL3_Target_144,PID_MET_PATHWAY_Whole Blood_Breast - Mammary Tissue	Source_CCL3_Target_144,PID_MET_PATHWAY_Breast - Mammary Tissue_Whole Blood
Source_CCL3	Whole Blood	Breast - Mammary Tissue	599.013991851779	2.314691153373634	0.01031492013244483	Target_148,ST_GA13_PATHWAY	0	0.56675766956041	Source_CCL3_Target_148,ST_GA13_PATHWAY_Whole Blood_Breast - Mammary Tissue	Source_CCL3_Target_148,ST_GA13_PATHWAY_Breast - Mammary Tissue_Whole Blood
Source_CCL3	Whole Blood	Breast - Mammary Tissue	599.013991851779	2.314691153373634	0.01031492013244483	Target_171,REACTOME_NEURONAL_SYSTEM	0	-0.487013615840619	Source_CCL3_Target_171,REACTOME_NEURONAL_SYSTEM_Whole Blood_Breast - Mammary Tissue	Source_CCL3_Target_171,REACTOME_NEURONAL_SYSTEM_Breast - Mammary Tissue_Whole Blood
Source_CCL3	Whole Blood	Breast - Mammary Tissue	599.013991851779	2.314691153373634	0.01031492013244483	Target_174,KEGG_DILATED_CARDIOMYOPATHY	2.27399193875044e-6	0.345606032864692	Source_CCL3_Target_174,KEGG_DILATED_CARDIOMYOPATHY_Whole Blood_Breast - Mammary Tissue	Source_CCL3_Target_174,KEGG_DILATED_CARDIOMYOPATHY_Breast - Mammary Tissue_Whole Blood
Source_CCL3	Whole Blood	Breast - Mammary Tissue	599.013991851779	2.314691153373634	0.01031492013244483	Target_175,KEGG_AXON_GUIDANCE	0	-0.609223906856138	Source_CCL3_Target_175,KEGG_AXON_GUIDANCE_Whole Blood_Breast - Mammary Tissue	Source_CCL3_Target_175,KEGG_AXON_GUIDANCE_Breast - Mammary Tissue_Whole Blood
Source_CCL3	Whole Blood	Breast - Mammary Tissue	599.013991851779	2.314691153373634	0.01031492013244483	Target_185,REACTOME_TRANSCRIPTION	0	0.487052456992078	Source_CCL3_Target_185,REACTOME_TRANSCRIPTION_Whole Blood_Breast - Mammary Tissue	Source_CCL3_Target_185,REACTOME_TRANSCRIPTION_Breast - Mammary Tissue_Whole Blood
Source_CCL3	Whole Blood	Breast - Mammary Tissue	599.013991851779	2.314691153373634	0.01031492013244483	Target_188,REACTOME_DEVELOPMENTAL_BIOLOGY	2.7262373494396e-4	-0.311970545047839	Source_CCL3_Target_188,REACTOME_DEVELOPMENTAL_BIOLOGY_Whole Blood_Breast - Mammary Tissue	Source_CCL3_Target_188,REACTOME_DEVELOPMENTAL_BIOLOGY_Breast - Mammary Tissue_Whole Blood
Source_CCL3	Whole Blood	Breast - Mammary Tissue	599.013991851779	2.314691153373634	0.01031492013244483	Target_193,REACTOME_ER_PHAGOSOME_PATHWAY	0	0.465093896066897	Source_CCL3_Target_193,REACTOME_ER_PHAGOSOME_PATHWAY_Whole Blood_Breast - Mammary Tissue	Source_CCL3_Target_193,REACTOME_ER_PHAGOSOME_PATHWAY_Breast - Mammary Tissue_Whole Blood
Source_CCL3	Whole Blood	Breast - Mammary Tissue	599.013991851779	2.314691153373634	0.01031492013244483	Target_20,REACTOME_TRANSMEMBRANE_TRANSPORT_OF_SMALL_MOLECULES	2.88499567553391e-5	-0.328267958424571	Source_CCL3_Target_20,REACTOME_TRANSMEMBRANE_TRANSPORT_OF_SMALL_MOLECULES_Whole Blood_Breast - Mammary Tissue	Source_CCL3_Target_20,REACTOME_TRANSMEMBRANE_TRANSPORT_OF_SMALL_MOLECULES_Breast - Mammary Tissue_Whole Blood
Source_CCL3	Whole Blood	Breast - Mammary Tissue	599.013991851779	2.314691153373634	0.01031492013244483	Target_224,REACTOME_GPCR_DOWNSTREAM_SIGNALING	2.87897811479532e-6	-0.344041000173473	Source_CCL3_Target_224,REACTOME_GPCR_DOWNSTREAM_SIGNALING_Whole Blood_Breast - Mammary Tissue	Source_CCL3_Target_224,REACTOME_GPCR_DOWNSTREAM_SIGNALING_Breast - Mammary Tissue_Whole Blood
Source_CCL3	Whole Blood	Breast - Mammary Tissue	599.013991851779	2.314691153373634	0.01031492013244483	Target_225,REACTOME_GENERIC_TRANSCRIPTION_PATHWAY	0	-0.416882700115301	Source_CCL3_Target_225,REACTOME_GENERIC_TRANSCRIPTION_PATHWAY_Whole Blood_Breast - Mammary Tissue	Source_CCL3_Target_225,REACTOME_GENERIC_TRANSCRIPTION_PATHWAY_Breast - Mammary Tissue_Whole Blood
Source_CCL3	Whole Blood	Breast - Mammary Tissue	599.013991851779	2.314691153373634	0.01031492013244483	Target_234,REACTOME_GENERIC_TRANSCRIPTION_PATHWAY	0.00160893232225545	0.298347847049322	Source_CCL3_Target_234,REACTOME_GENERIC_TRANSCRIPTION_PATHWAY_Whole Blood_Breast - Mammary Tissue	Source_CCL3_Target_234,REACTOME_GENERIC_TRANSCRIPTION_PATHWAY_Breast - Mammary Tissue_Whole Blood
Source_CCL3	Whole Blood	Breast - Mammary Tissue	599.013991851779	2.314691153373634	0.01031492013244483	Target_24,DMAP_DENDA2	6.0175607385915e-8	0.36867308672362	Source_CCL3_Target_24,DMAP_DENDA2_Whole Blood_Breast - Mammary Tissue	Source_CCL3_Target_24,DMAP_DENDA2_Breast - Mammary Tissue_Whole Blood
Source_CCL3	Whole Blood	Breast - Mammary Tissue	599.013991851779	2.314691153373634	0.01031492013244483	Target_246,REACTOME_GLYCEROPHOSPHOLIPID_BIOSYNTHESIS	0.00153458183014443	-0.298720210689728	Source_CCL3_Target_246,REACTOME_GLYCEROPHOSPHOLIPID_BIOSYNTHESIS_Whole Blood_Breast - Mammary Tissue	Source_CCL3_Target_246,REACTOME_GLYCEROPHOSPHOLIPID_BIOSYNTHESIS_Breast - Mammary Tissue_Whole Blood
Source_CCL3	Whole Blood	Breast - Mammary Tissue	599.013991851779	2.314691153373634	0.01031492013244483	Target_25,KEGG_INSULIN_SIGNALING_PATHWAY	0	-0.572597593344471	Source_CCL3_Target_25,KEGG_INSULIN_SIGNALING_PATHWAY_Whole Blood_Breast - Mammary Tissue	Source_CCL3_Target_25,KEGG_INSULIN_SIGNALING_PATHWAY_Breast - Mammary Tissue_Whole Blood
Source_CCL3	Whole Blood	Breast - Mammary Tissue	599.013991851779	2.314691153373634	0.01031492013244483	Target_257,REACTOME_ANTIGEN_PROCESSING_UBIQUITINATION_PROTEASOME_DEGRADATION	0.00403300485776148	-0.291007715997533	Source_CCL3_Target_257,REACTOME_ANTIGEN_PROCESSING_UBIQUITINATION_PROTEASOME_DEGRADATION_Whole Blood_Breast - Mammary Tissue	Source_CCL3_Target_257,REACTOME_ANTIGEN_PROCESSING_UBIQUITINATION_PROTEASOME_DEGRADATION_Breast - Mammary Tissue_Whole Blood
Source_CCL3	Whole Blood	Breast - Mammary Tissue	599.013991851779	2.314691153373634	0.01031492013244483	Target_268,REACTOME_NEURONAL_SYSTEM	0	-0.420267761020439	Source_CCL3_Target_268,REACTOME_NEURONAL_SYSTEM_Whole Blood_Breast - Mammary Tissue	Source_CCL3_Target_268,REACTOME_NEURONAL_SYSTEM_Breast - Mammary Tissue_Whole Blood
Source_CCL3	Whole Blood	Breast - Mammary Tissue	599.013991851779	2.314691153373634	0.01031492013244483	Target_276,KEGG_REGULATION_OF_ACTIN_CYTOSKELETON	0	-0.537599722169389	Source_CCL3_Target_276,KEGG_REGULATION_OF_ACTIN_CYTOSKELETON_Whole Blood_Breast - Mammary Tissue	Source_CCL3_Target_276,KEGG_REGULATION_OF_ACTIN_CYTOSKELETON_Breast - Mammary Tissue_Whole Blood
Source_CCL3	Whole Blood	Breast - Mammary Tissue	599.013991851779	2.314691153373634	0.01031492013244483	Target_289,REACTOME_GPCR_DOWNSTREAM_SIGNALING	9.41845158655141e-5	0.319805138821502	Source_CCL3_Target_289,REACTOME_GPCR_DOWNSTREAM_SIGNALING_Whole Blood_Breast - Mammary Tissue	Source_CCL3_Target_289,REACTOME_GPCR_DOWNSTREAM_SIGNALING_Breast - Mammary Tissue_Whole Blood
Source_CCL3	Whole Blood	Breast - Mammary Tissue	599.013991851779	2.314691153373634	0.01031492013244483	Target_317,REACTOME_GENERIC_TRANSCRIPTION_PATHWAY	0	0.56645281279525606	Source_CCL3_Target_317,REACTOME_GENERIC_TRANSCRIPTION_PATHWAY_Whole Blood_Breast - Mammary Tissue	Source_CCL3_Target_317,REACTOME_GENERIC_TRANSCRIPTION_PATHWAY_Breast - Mammary Tissue_Whole Blood
Source_CCL3	Whole Blood	Breast - Mammary Tissue	599.013991851779	2.314691153373634	0.01031492013244483	Target_336,KEGG_ENDOCYTOSIS	7.178004857166801e-10	-0.394064131474161	Source_CCL3_Target_336,KEGG_ENDOCYTOSIS_Whole Blood_Breast - Mammary Tissue	Source_CCL3_Target_336,KEGG_ENDOCYTOSIS_Breast - Mammary Tissue_Whole Blood
Source_CCL3	Whole Blood	Breast - Mammary Tissue	599.013991851779	2.314691153373634	0.01031492013244483	Target_363,REACTOME_SIGNALING_BY_GPCR	0	-0.445606961453517	Source_CCL3_Target_363,REACTOME_SIGNALING_BY_GPCR_Whole Blood_Breast - Mammary Tissue	Source_CCL3_Target_363,REACTOME_SIGNALING_BY_GPCR_Breast - Mammary Tissue_Whole Blood
Source_CCL3	Whole Blood	Breast - Mammary Tissue	599.013991851779	2.314691153373634	0.01031492013244483	Target_365,REACTOME_GENERIC_TRANSCRIPTION_PATHWAY	9.48692975288878e-8	-0.365880724411303	Source_CCL3_Target_365,REACTOME_GENERIC_TRANSCRIPTION_PATHWAY_Whole Blood_Breast - Mammary Tissue	Source_CCL3_Target_365,REACTOME_GENERIC_TRANSCRIPTION_PATHWAY_Breast - Mammary Tissue_Whole Blood
Source_CCL3	Whole Blood	Breast - Mammary Tissue	599.013991851779	2.314691153373634	0.01031492013244483	Target_373,REACTOME_MRNA_PROCESSING	3.7002591112012e-4	0.309675708028467	Source_CCL3_Target_373,REACTOME_MRNA_PROCESSING_Whole Blood_Breast - Mammary Tissue	Source_CCL3_Target_373,REACTOME_MRNA_PROCESSING_Breast - Mammary Tissue_Whole Blood
Source_CCL3	Whole Blood	Breast - Mammary Tissue	599.013991851779	2.314691153373634	0.01031492013244483	Target_375,MIPS_SPLICEOSOME	0.00103942056401518	-0.301766423563424	Source_CCL3_Target_375,MIPS_SPLICEOSOME_Whole Blood_Breast - Mammary Tissue	Source_CCL3_Target_375,MIPS_SPLICEOSOME_Breast - Mammary Tissue_Whole Blood
Source_CCL3	Whole Blood	Breast - Mammary Tissue	599.013991851779	2.314691153373634	0.01031492013244483	Target_381,IRIS_Monocyte-Day1	1.1957072637702e-4	0.318065674532526	Source_CCL3_Target_381,IRIS_Monocyte-Day1_Whole Blood_Breast - Mammary Tissue	Source_CCL3_Target_381,IRIS_Monocyte-Day1_Breast - Mammary Tissue_Whole Blood
Source_CCL3	Whole Blood	Breast - Mammary Tissue	599.013991851779	2.314691153373634	0.01031492013244483	Target_387,PID_HIF2PATHWAY	0	0.45928306803369	Source_CCL3_Target_387,PID_HIF2PATHWAY_Whole Blood_Breast - Mammary Tissue	Source_CCL3_Target_387,PID_HIF2PATHWAY_Breast - Mammary Tissue_Whole Blood
Source_CCL3	Whole Blood	Breast - Mammary Tissue	599.013991851779	2.314691153373634	0.01031492013244483	Target_390,REACTOME_DIABETES_PATHWAYS	0.00218691675816229	0.295919300212694	Source_CCL3_Target_390,REACTOME_DIABETES_PATHWAYS_Whole Blood_Breast - Mammary Tissue	Source_CCL3_Target_390,REACTOME_DIABETES_PATHWAYS_Breast - Mammary Tissue_Whole Blood
Source_CCL3	Whole Blood	Breast - Mammary Tissue	599.013991851779	2.314691153373634	0.01031492013244483	Target_392,SVM Eosinophils	0	-0.456009430709591	Source_CCL3_Target_392,SVM Eosinophils_Whole Blood_Breast - Mammary Tissue	Source_CCL3_Target_392,SVM Eosinophils_Breast - Mammary Tissue_Whole Blood
Source_CCL3	Whole Blood	Breast - Mammary Tissue	599.013991851779	2.314691153373634	0.01031492013244483	Target_398,IRIS_Monocyte-Day7	2.8712019428667203e-9	-0.386551558133818	Source_CCL3_Target_398,IRIS_Monocyte-Day7_Whole Blood_Breast - Mammary Tissue	Source_CCL3_Target_398,IRIS_Monocyte-Day7_Breast - Mammary Tissue_Whole Blood
Source_CCL3	Whole Blood	Breast - Mammary Tissue	599.013991851779	2.314691153373634	0.01031492013244483	Target_40,REACTOME_NEURONAL_SYSTEM	0	-0.536670011080292	Source_CCL3_Target_40,REACTOME_NEURONAL_SYSTEM_Whole Blood_Breast - Mammary Tissue	Source_CCL3_Target_40,REACTOME_NEURONAL_SYSTEM_Breast - Mammary Tissue_Whole Blood
Source_CCL3	Whole Blood	Breast - Mammary Tissue	599.013991851779	2.314691153373634	0.01031492013244483	Target_405,REACTOME_DEVELOPMENTAL_BIOLOGY	1.80646455572031e-8	0.375917343064876	Source_CCL3_Target_405,REACTOME_DEVELOPMENTAL_BIOLOGY_Whole Blood_Breast - Mammary Tissue	Source_CCL3_Target_405,REACTOME_DEVELOPMENTAL_BIOLOGY_Breast - Mammary Tissue_Whole Blood
Source_CCL3	Whole Blood	Breast - Mammary Tissue	599.013991851779	2.314691153373634	0.01031492013244483	Target_42,REACTOME_GPCR_LIGAND_BINDING	9.57067314288906e-10	-0.39257724639039	Source_CCL3_Target_42,REACTOME_GPCR_LIGAND_BINDING_Whole Blood_Breast - Mammary Tissue	Source_CCL3_Target_42,REACTOME_GPCR_LIGAND_BINDING_Breast - Mammary Tissue_Whole Blood
Source_CCL3	Whole Blood	Breast - Mammary Tissue	599.013991851779	2.314691153373634	0.01031492013244483	Target_420,REACTOME_METABOLISM_OF_LIPIDS_AND_LIPOPROTEINS	0	-0.525454599337029	Source_CCL3_Target_420,REACTOME_METABOLISM_OF_LIPIDS_AND_LIPOPROTEINS_Whole Blood_Breast - Mammary Tissue	Source_CCL3_Target_420,REACTOME_METABOLISM_OF_LIPIDS_AND_LIPOPROTEINS_Breast - Mammary Tissue_Whole Blood
Source_CCL3	Whole Blood	Breast - Mammary Tissue	599.013991851779	2.314691153373634	0.01031492013244483	Target_424,REACTOME_SIGNALLING_BY_NGF	4.5460697428723e-9	-0.383979022077897	Source_CCL3_Target_424,REACTOME_SIGNALLING_BY_NGF_Whole Blood_Breast - Mammary Tissue	Source_CCL3_Target_424,REACTOME_SIGNALLING_BY_NGF_Breast - Mammary Tissue_Whole Blood
Source_CCL3	Whole Blood	Breast - Mammary Tissue	599.013991851779	2.314691153373634	0.01031492013244483	Target_447,REACTOME_SIGNALING_BY_GPCR	0	0.43333446064509	Source_CCL3_Target_447,REACTOME_SIGNALING_BY_GPCR_Whole Blood_Breast - Mammary Tissue	Source_CCL3_Target_447,REACTOME_SIGNALING_BY_GPCR_Breast - Mammary Tissue_Whole Blood
Source_CCL3	Whole Blood	Breast - Mammary Tissue	599.013991851779	2.314691153373634	0.01031492013244483	Target_459,KEGG_REGULATION_OF_ACTIN_CYTOSKELETON	2.39266828572227e-10	0.401398685042158	Source_CCL3_Target_459,KEGG_REGULATION_OF_ACTIN_CYTOSKELETON_Whole Blood_Breast - Mammary Tissue	Source_CCL3_Target_459,KEGG_REGULATION_OF_ACTIN_CYTOSKELETON_Breast - Mammary Tissue_Whole Blood
Source_CCL3	Whole Blood	Breast - Mammary Tissue	599.013991851779	2.314691153373634	0.01031492013244483	Target_482,PID_IL6_7PATHWAY	0	0.464062942021184	Source_CCL3_Target_482,PID_IL6_7PATHWAY_Whole Blood_Breast - Mammary Tissue	Source_CCL3_Target_482,PID_IL6_7PATHWAY_Breast - Mammary Tissue_Whole Blood
Source_CCL3	Whole Blood	Breast - Mammary Tissue	599.013991851779	2.314691153373634	0.01031492013244483	Target_483,KEGG_CYSTEINE_AND_METHIONINE_METABOLISM	2.99083535715283e-8	-0.372911497188019	Source_CCL3_Target_483,KEGG_CYSTEINE_AND_METHIONINE_METABOLISM_Whole Blood_Breast - Mammary Tissue	Source_CCL3_Target_483,KEGG_CYSTEINE_AND_METHIONINE_METABOLISM_Breast - Mammary Tissue_Whole Blood
Source_CCL3	Whole Blood	Breast - Mammary Tissue	599.013991851779	2.314691153373634	0.01031492013244483	Target_485,KEGG_PATHWAYS_IN_CANCER	9.9295733857474e-9	0.37945247910976	Source_CCL3_Target_485,KEGG_PATHWAYS_IN_CANCER_Whole Blood_Breast - Mammary Tissue	Source_CCL3_Target_485,KEGG_PATHWAYS_IN_CANCER_Breast - Mammary Tissue_Whole Blood
Source_CCL3	Whole Blood	Breast - Mammary Tissue	599.013991851779	2.314691153373634	0.01031492013244483	Target_49,REACTOME_INTERFERON_GAMMA_SIGNALING	2.39266828572227e-10	0.401149165826985	Source_CCL3_Target_49,REACTOME_INTERFERON_GAMMA_SIGNALING_Whole Blood_Breast - Mammary Tissue	Source_CCL3_Target_49,REACTOME_INTERFERON_GAMMA_SIGNALING_Breast - Mammary Tissue_Whole Blood
Source_CCL3	Whole Blood	Breast - Mammary Tissue	599.013991851779	2.314691153373634	0.01031492013244483	Target_490,SVM B cells memory	3.1172639493704e-5	0.327722037544353	Source_CCL3_Target_490,SVM B cells memory_Whole Blood_Breast - Mammary Tissue	Source_CCL3_Target_490,SVM B cells memory_Breast - Mammary Tissue_Whole Blood
Source_CCL3	Whole Blood	Breast - Mammary Tissue	599.013991851779	2.314691153373634	0.01031492013244483	Target_491,KEGG_REGULATION_OF_ACTIN_CYTOSKELETON	0	0.658487130151775	Source_CCL3_Target_491,KEGG_REGULATION_OF_ACTIN_CYTOSKELETON_Whole Blood_Breast - Mammary Tissue	Source_CCL3_Target_491,KEGG_REGULATION_OF_ACTIN_CYTOSKELETON_Breast - Mammary Tissue_Whole Blood
Source_CCL3	Whole Blood	Breast - Mammary Tissue	599.013991851779	2.314691153373634	0.01031492013244483	Target_493,KEGG_HEMATOPOIETIC_CELL_LINEAGE	2.03376804286393e-8	0.375203404209486	Source_CCL3_Target_493,KEGG_HEMATOPOIETIC_CELL_LINEAGE_Whole Blood_Breast - Mammary Tissue	Source_CCL3_Target_493,KEGG_HEMATOPOIETIC_CELL_LINEAGE_Breast - Mammary Tissue_Whole Blood
Source_CCL3	Whole Blood	Breast - Mammary Tissue	599.013991851779	2.314691153373634	0.01031492013244483	Target_516,REACTOME_NEURONAL_SYSTEM	0	-0.492702904552224	Source_CCL3_Target_516,REACTOME_NEURONAL_SYSTEM_Whole Blood_Breast - Mammary Tissue	Source_CCL3_Target_516,REACTOME_NEURONAL_SYSTEM_Breast - Mammary Tissue_Whole Blood
Source_CCL3	Whole Blood	Breast - Mammary Tissue	599.013991851779	2.314691153373634	0.01031492013244483	Target_523,KEGG_PURINE_METABOLISM	0	-0.479380534220144	Source_CCL3_Target_523,KEGG_PURINE_METABOLISM_Whole Blood_Breast - Mammary Tissue	Source_CCL3_Target_523,KEGG_PURINE_METABOLISM_Breast - Mammary Tissue_Whole Blood
Source_CCL3	Whole Blood	Breast - Mammary Tissue	599.013991851779	2.314691153373634	0.01031492013244483	Target_535,REACTOME_GENERIC_TRANSCRIPTION_PATHWAY	0	-0.46623469130819	Source_CCL3_Target_535,REACTOME_GENERIC_TRANSCRIPTION_PATHWAY_Whole Blood_Breast - Mammary Tissue	Source_CCL3_Target_535,REACTOME_GENERIC_TRANSCRIPTION_PATHWAY_Breast - Mammary Tissue_Whole Blood
Source_CCL3	Whole Blood	Breast - Mammary Tissue	599.013991851779	2.314691153373634	0.01031492013244483	Target_536,REACTOME_METABOLISM_OF_LIPIDS_AND_LIPOPROTEINS	0	0.497374273125123	Source_CCL3_Target_536,REACTOME_METABOLISM_OF_LIPIDS_AND_LIPOPROTEINS_Whole Blood_Breast - Mammary Tissue	Source_CCL3_Target_536,REACTOME_METABOLISM_OF_LIPIDS_AND_LIPOPROTEINS_Breast - Mammary Tissue_Whole Blood
Source_CCL3	Whole Blood	Breast - Mammary Tissue	599.013991851779	2.314691153373634	0.01031492013244483	Target_549,SVM B cells naive	0.00172257317918656	-0.297809779035498	Source_CCL3_Target_549,SVM B cells naive_Whole Blood_Breast - Mammary Tissue	Source_CCL3_Target_549,SVM B cells naive_Breast - Mammary Tissue_Whole Blood
Source_CCL3	Whole Blood	Breast - Mammary Tissue	599.013991851779	2.314691153373634	0.01031492013244483	Target_551,REACTOME_MEMBRANE_TRAFFICKING	3.9626534714232e-4	-0.309158313278868	Source_CCL3_Target_551,REACTOME_MEMBRANE_TRAFFICKING_Whole Blood_Breast - Mammary Tissue	Source_CCL3_Target_551,REACTOME_MEMBRANE_TRAFFICKING_Breast - Mammary Tissue_Whole Blood
Source_CCL3	Whole Blood	Breast - Mammary Tissue	599.013991851779	2.314691153373634	0.01031492013244483	Target_560,REACTOME_GPCR_LIGAND_BINDING	4.13811980015666e-6	0.341616563372566	Source_CCL3_Target_560,REACTOME_GPCR_LIGAND_BINDING_Whole Blood_Breast - Mammary Tissue	Source_CCL3_Target_560,REACTOME_GPCR_LIGAND_BINDING_Breast - Mammary Tissue_Whole Blood
Source_CCL3	Whole Blood	Breast - Mammary Tissue	599.013991851779	2.314691153373634	0.01031492013244483	Target_57,REACTOME_INNATE_IMMUNE_SYSTEM	1.50283495026216e-6	0.34833354145738	Source_CCL3_Target_57,REACTOME_INNATE_IMMUNE_SYSTEM_Whole Blood_Breast - Mammary Tissue	Source_CCL3_Target_57,REACTOME_INNATE_IMMUNE_SYSTEM_Breast - Mammary Tissue_Whole Blood
Source_CCL3	Whole Blood	Breast - Mammary Tissue	599.013991851779	2.314691153373634	0.01031492013244483	Target_574,KEGG_PATHWAYS_IN_CANCER	6.87688755340865e-5	-0.322080525491725	Source_CCL3_Target_574,KEGG_PATHWAYS_IN_CANCER_Whole Blood_Breast - Mammary Tissue	Source_CCL3_Target_574,KEGG_PATHWAYS_IN_CANCER_Breast - Mammary Tissue_Whole Blood
Source_CCL3	Whole Blood	Breast - Mammary Tissue	599.013991851779	2.314691153373634	0.01031492013244483	Target_582,REACTOME_GENERIC_TRANSCRIPTION_PATHWAY	1.19732710019971e-5	-0.334393171425067	Source_CCL3_Target_582,REACTOME_GENERIC_TRANSCRIPTION_PATHWAY_Whole Blood_Breast - Mammary Tissue	Source_CCL3_Target_582,REACTOME_GENERIC_TRANSCRIPTION_PATHWAY_Breast - Mammary Tissue_Whole Blood
Source_CCL3	Whole Blood	Breast - Mammary Tissue	599.013991851779	2.314691153373634	0.01031492013244483	Target_604,REACTOME_TRANSMEMBRANE_TRANSPORT_OF_SMALL_MOLECULES	9.02035943717294e-8	0.36619186103702	Source_CCL3_Target_604,REACTOME_TRANSMEMBRANE_TRANSPORT_OF_SMALL_MOLECULES_Whole Blood_Breast - Mammary Tissue	Source_CCL3_Target_604,REACTOME_TRANSMEMBRANE_TRANSPORT_OF_SMALL_MOLECULES_Breast - Mammary Tissue_Whole Blood
Source_CCL3	Whole Blood	Breast - Mammary Tissue	599.013991851779	2.314691153373634	0.01031492013244483	Target_607,REACTOME_GENERIC_TRANSCRIPTION_PATHWAY	1.19633414286113e-9	-0.39160384741361	Source_CCL3_Target_607,REACTOME_GENERIC_TRANSCRIPTION_PATHWAY_Whole Blood_Breast - Mammary Tissue	Source_CCL3_Target_607,REACTOME_GENERIC_TRANSCRIPTION_PATHWAY_Breast - Mammary Tissue_Whole Blood
Source_CCL3	Whole Blood	Breast - Mammary Tissue	599.013991851779	2.314691153373634	0.01031492013244483	Target_615,KEGG_PATHWAYS_IN_CANCER	0	0.411961123407591	Source_CCL3_Target_615,KEGG_PATHWAYS_IN_CANCER_Whole Blood_Breast - Mammary Tissue	Source_CCL3_Target_615,KEGG_PATHWAYS_IN_CANCER_Breast - Mammary Tissue_Whole Blood
Source_CCL3	Whole Blood	Breast - Mammary Tissue	599.013991851779	2.314691153373634	0.01031492013244483	Target_616,IRIS_DendriticCell-LPSstimulated	1.9141346285778102e-9	0.388955861398395	Source_CCL3_Target_616,IRIS_DendriticCell-LPSstimulated_Whole Blood_Breast - Mammary Tissue	Source_CCL3_Target_616,IRIS_DendriticCell-LPSstimulated_Breast - Mammary Tissue_Whole Blood
Source_CCL3	Whole Blood	Breast - Mammary Tissue	599.013991851779	2.314691153373634	0.01031492013244483	Target_622,IRIS_DendriticCell-LPSstimulated	0.00242792473144604	0.295086880675021	Source_CCL3_Target_622,IRIS_DendriticCell-LPSstimulated_Whole Blood_Breast - Mammary Tissue	Source_CCL3_Target_622,IRIS_DendriticCell-LPSstimulated_Breast - Mammary Tissue_Whole Blood
Source_CCL3	Whole Blood	Breast - Mammary Tissue	599.013991851779	2.314691153373634	0.01031492013244483	Target_624,REACTOME_CELL_CYCLE_MITOTIC	0	0.422251195943426	Source_CCL3_Target_624,REACTOME_CELL_CYCLE_MITOTIC_Whole Blood_Breast - Mammary Tissue	Source_CCL3_Target_624,REACTOME_CELL_CYCLE_MITOTIC_Breast - Mammary Tissue_Whole Blood
Source_CCL3	Whole Blood	Breast - Mammary Tissue	599.013991851779	2.314691153373634	0.01031492013244483	Target_632,REACTOME_GENERIC_TRANSCRIPTION_PATHWAY	3.34973560001117e-9	0.385868038974257	Source_CCL3_Target_632,REACTOME_GENERIC_TRANSCRIPTION_PATHWAY_Whole Blood_Breast - Mammary Tissue	Source_CCL3_Target_632,REACTOME_GENERIC_TRANSCRIPTION_PATHWAY_Breast - Mammary Tissue_Whole Blood
Source_CCL3	Whole Blood	Breast - Mammary Tissue	599.013991851779	2.314691153373634	0.01031492013244483	Target_644,PID_NFAT_TFPATHWAY	1.07670072857502e-9	0.392393212146957	Source_CCL3_Target_644,PID_NFAT_TFPATHWAY_Whole Blood_Breast - Mammary Tissue	Source_CCL3_Target_644,PID_NFAT_TFPATHWAY_Breast - Mammary Tissue_Whole Blood
Source_CCL3	Whole Blood	Breast - Mammary Tissue	599.013991851779	2.314691153373634	0.01031492013244483	Target_650,DMAP_ERY3	3.30188223429673e-8	0.372297645455281	Source_CCL3_Target_650,DMAP_ERY3_Whole Blood_Breast - Mammary Tissue	Source_CCL3_Target_650,DMAP_ERY3_Breast - Mammary Tissue_Whole Blood
Source_CCL3	Whole Blood	Breast - Mammary Tissue	599.013991851779	2.314691153373634	0.01031492013244483	Target_655,REACTOME_IMMUNOREGULATORY_INTERACTIONS_BETWEEN_A_LYMPHOID_AND_A_NON_LYMPHOID_CELL	2.924154084698e-4	0.311445809447256	Source_CCL3_Target_655,REACTOME_IMMUNOREGULATORY_INTERACTIONS_BETWEEN_A_LYMPHOID_AND_A_NON_LYMPHOID_CELL_Whole Blood_Breast - Mammary Tissue	Source_CCL3_Target_655,REACTOME_IMMUNOREGULATORY_INTERACTIONS_BETWEEN_A_LYMPHOID_AND_A_NON_LYMPHOID_CELL_Breast - Mammary Tissue_Whole Blood
Source_CCL3	Whole Blood	Breast - Mammary Tissue	599.013991851779	2.314691153373634	0.01031492013244483	Target_664,REACTOME_GENERIC_TRANSCRIPTION_PATHWAY	3.8601037086971e-4	0.309356444334335	Source_CCL3_Target_664,REACTOME_GENERIC_TRANSCRIPTION_PATHWAY_Whole Blood_Breast - Mammary Tissue	Source_CCL3_Target_664,REACTOME_GENERIC_TRANSCRIPTION_PATHWAY_Breast - Mammary Tissue_Whole Blood
Source_CCL3	Whole Blood	Breast - Mammary Tissue	599.013991851779	2.314691153373634	0.01031492013244483	Target_68,DMAP_ERY3	0.00209356106259095	-0.296265880543652	Source_CCL3_Target_68,DMAP_ERY3_Whole Blood_Breast - Mammary Tissue	Source_CCL3_Target_68,DMAP_ERY3_Breast - Mammary Tissue_Whole Blood
Source_CCL3	Whole Blood	Breast - Mammary Tissue	599.013991851779	2.314691153373634	0.01031492013244483	Target_685,REACTOME_SIGNALING_BY_GPCR	3.23010218572506e-9	-0.386030611375019	Source_CCL3_Target_685,REACTOME_SIGNALING_BY_GPCR_Whole Blood_Breast - Mammary Tissue	Source_CCL3_Target_685,REACTOME_SIGNALING_BY_GPCR_Breast - Mammary Tissue_Whole Blood
Source_CCL3	Whole Blood	Breast - Mammary Tissue	599.013991851779	2.314691153373634	0.01031492013244483	Target_692,REACTOME_TRANSPORT_OF_INORGANIC_CATIONS_ANIONS_AND_AMINO_ACIDS_OLIGOPEPTIDES	0.00207186853374552	-0.29634855743249	Source_CCL3_Target_692,REACTOME_TRANSPORT_OF_INORGANIC_CATIONS_ANIONS_AND_AMINO_ACIDS_OLIGOPEPTIDES_Whole Blood_Breast - Mammary Tissue	Source_CCL3_Target_692,REACTOME_TRANSPORT_OF_INORGANIC_CATIONS_ANIONS_AND_AMINO_ACIDS_OLIGOPEPTIDES_Breast - Mammary Tissue_Whole Blood
Source_CCL3	Whole Blood	Breast - Mammary Tissue	599.013991851779	2.314691153373634	0.01031492013244483	Target_72,KEGG_AMINOACYL_TRNA_BIOSYNTHESIS	2.39266828572227e-10	0.402936398533513	Source_CCL3_Target_72,KEGG_AMINOACYL_TRNA_BIOSYNTHESIS_Whole Blood_Breast - Mammary Tissue	Source_CCL3_Target_72,KEGG_AMINOACYL_TRNA_BIOSYNTHESIS_Breast - Mammary Tissue_Whole Blood
Source_CCL3	Whole Blood	Breast - Mammary Tissue	599.013991851779	2.314691153373634	0.01031492013244483	Target_75,PID_ATF2_PATHWAY	0	0.494846797936622	Source_CCL3_Target_75,PID_ATF2_PATHWAY_Whole Blood_Breast - Mammary Tissue	Source_CCL3_Target_75,PID_ATF2_PATHWAY_Breast - Mammary Tissue_Whole Blood
Source_CCL3	Whole Blood	Breast - Mammary Tissue	599.013991851779	2.314691153373634	0.01031492013244483	Target_84,PID_DELTANP63PATHWAY	1.4356009714333601e-9	0.390976174524577	Source_CCL3_Target_84,PID_DELTANP63PATHWAY_Whole Blood_Breast - Mammary Tissue	Source_CCL3_Target_84,PID_DELTANP63PATHWAY_Breast - Mammary Tissue_Whole Blood
Source_CCL3	Whole Blood	Breast - Mammary Tissue	599.013991851779	2.314691153373634	0.01031492013244483	Target_91,REACTOME_G_ALPHA_I_SIGNALLING_EVENTS	0	-0.664833693246363	Source_CCL3_Target_91,REACTOME_G_ALPHA_I_SIGNALLING_EVENTS_Whole Blood_Breast - Mammary Tissue	Source_CCL3_Target_91,REACTOME_G_ALPHA_I_SIGNALLING_EVENTS_Breast - Mammary Tissue_Whole Blood
Source_CCL3	Whole Blood	Breast - Mammary Tissue	599.013991851779	2.314691153373634	0.01031492013244483	Target_94,KEGG_SPLICEOSOME	0	-0.573964011549189	Source_CCL3_Target_94,KEGG_SPLICEOSOME_Whole Blood_Breast - Mammary Tissue	Source_CCL3_Target_94,KEGG_SPLICEOSOME_Breast - Mammary Tissue_Whole Blood
Source_CCL3	Whole Blood	Breast - Mammary Tissue	599.013991851779	2.314691153373634	0.01031492013244483	Target_98,IRIS_Neutrophil-Resting	0	0.426806567408265	Source_CCL3_Target_98,IRIS_Neutrophil-Resting_Whole Blood_Breast - Mammary Tissue	Source_CCL3_Target_98,IRIS_Neutrophil-Resting_Breast - Mammary Tissue_Whole Blood
Source_CCL3	Whole Blood	Breast - Mammary Tissue	599.013991851779	2.314691153373634	0.01031492013244483	Target_LV 146	0	-0.472863169293312	Source_CCL3_Target_LV 146_Whole Blood_Breast - Mammary Tissue	Source_CCL3_Target_LV 146_Breast - Mammary Tissue_Whole Blood
Source_CCL3	Whole Blood	Breast - Mammary Tissue	599.013991851779	2.314691153373634	0.01031492013244483	Target_LV 163	0	-0.414887209306889	Source_CCL3_Target_LV 163_Whole Blood_Breast - Mammary Tissue	Source_CCL3_Target_LV 163_Breast - Mammary Tissue_Whole Blood
Source_CCL3	Whole Blood	Breast - Mammary Tissue	599.013991851779	2.314691153373634	0.01031492013244483	Target_LV 177	7.09426146716652e-8	0.367667943912713	Source_CCL3_Target_LV 177_Whole Blood_Breast - Mammary Tissue	Source_CCL3_Target_LV 177_Breast - Mammary Tissue_Whole Blood
Source_CCL3	Whole Blood	Breast - Mammary Tissue	599.013991851779	2.314691153373634	0.01031492013244483	Target_LV 192	0	-0.595472325767788	Source_CCL3_Target_LV 192_Whole Blood_Breast - Mammary Tissue	Source_CCL3_Target_LV 192_Breast - Mammary Tissue_Whole Blood
Source_CCL3	Whole Blood	Breast - Mammary Tissue	599.013991851779	2.314691153373634	0.01031492013244483	Target_LV 200	9.89093179293299e-6	0.335706089269547	Source_CCL3_Target_LV 200_Whole Blood_Breast - Mammary Tissue	Source_CCL3_Target_LV 200_Breast - Mammary Tissue_Whole Blood
Source_CCL3	Whole Blood	Breast - Mammary Tissue	599.013991851779	2.314691153373634	0.01031492013244483	Target_LV 208	1.62701443429114e-8	-0.376554048674938	Source_CCL3_Target_LV 208_Whole Blood_Breast - Mammary Tissue	Source_CCL3_Target_LV 208_Breast - Mammary Tissue_Whole Blood
Source_CCL3	Whole Blood	Breast - Mammary Tissue	599.013991851779	2.314691153373634	0.01031492013244483	Target_LV 217	0.00421776598498447	-0.290644539467876	Source_CCL3_Target_LV 217_Whole Blood_Breast - Mammary Tissue	Source_CCL3_Target_LV 217_Breast - Mammary Tissue_Whole Blood
Source_CCL3	Whole Blood	Breast - Mammary Tissue	599.013991851779	2.314691153373634	0.01031492013244483	Target_LV 231	0.00131671909425579	-0.29992163451197	Source_CCL3_Target_LV 231_Whole Blood_Breast - Mammary Tissue	Source_CCL3_Target_LV 231_Breast - Mammary Tissue_Whole Blood
Source_CCL3	Whole Blood	Breast - Mammary Tissue	599.013991851779	2.314691153373634	0.01031492013244483	Target_LV 247	2.6089128600492e-4	-0.31229937924065	Source_CCL3_Target_LV 247_Whole Blood_Breast - Mammary Tissue	Source_CCL3_Target_LV 247_Breast - Mammary Tissue_Whole Blood
Source_CCL3	Whole Blood	Breast - Mammary Tissue	599.013991851779	2.314691153373634	0.01031492013244483	Target_LV 264	0	0.41921400837364	Source_CCL3_Target_LV 264_Whole Blood_Breast - Mammary Tissue	Source_CCL3_Target_LV 264_Breast - Mammary Tissue_Whole Blood
Source_CCL3	Whole Blood	Breast - Mammary Tissue	599.013991851779	2.314691153373634	0.01031492013244483	Target_LV 271	0	-0.46335722151779	Source_CCL3_Target_LV 271_Whole Blood_Breast - Mammary Tissue	Source_CCL3_Target_LV 271_Breast - Mammary Tissue_Whole Blood
Source_CCL3	Whole Blood	Breast - Mammary Tissue	599.013991851779	2.314691153373634	0.01031492013244483	Target_LV 275	2.339030644427e-4	0.313113928844743	Source_CCL3_Target_LV 275_Whole Blood_Breast - Mammary Tissue	Source_CCL3_Target_LV 275_Breast - Mammary Tissue_Whole Blood
Source_CCL3	Whole Blood	Breast - Mammary Tissue	599.013991851779	2.314691153373634	0.01031492013244483	Target_LV 305	1.19633414286113e-10	0.404868781063789	Source_CCL3_Target_LV 305_Whole Blood_Breast - Mammary Tissue	Source_CCL3_Target_LV 305_Breast - Mammary Tissue_Whole Blood
Source_CCL3	Whole Blood	Breast - Mammary Tissue	599.013991851779	2.314691153373634	0.01031492013244483	Target_LV 315	0	0.444858661361352	Source_CCL3_Target_LV 315_Whole Blood_Breast - Mammary Tissue	Source_CCL3_Target_LV 315_Breast - Mammary Tissue_Whole Blood
Source_CCL3	Whole Blood	Breast - Mammary Tissue	599.013991851779	2.314691153373634	0.01031492013244483	Target_LV 318	2.39266828572227e-10	-0.402796721707455	Source_CCL3_Target_LV 318_Whole Blood_Breast - Mammary Tissue	Source_CCL3_Target_LV 318_Breast - Mammary Tissue_Whole Blood
Source_CCL3	Whole Blood	Breast - Mammary Tissue	599.013991851779	2.314691153373634	0.01031492013244483	Target_LV 329	0	-0.540726481071314	Source_CCL3_Target_LV 329_Whole Blood_Breast - Mammary Tissue	Source_CCL3_Target_LV 329_Breast - Mammary Tissue_Whole Blood
Source_CCL3	Whole Blood	Breast - Mammary Tissue	599.013991851779	2.314691153373634	0.01031492013244483	Target_LV 330	2.09796333296985e-5	0.330502487872279	Source_CCL3_Target_LV 330_Whole Blood_Breast - Mammary Tissue	Source_CCL3_Target_LV 330_Breast - Mammary Tissue_Whole Blood
Source_CCL3	Whole Blood	Breast - Mammary Tissue	599.013991851779	2.314691153373634	0.01031492013244483	Target_LV 414	0	-0.438427618484983	Source_CCL3_Target_LV 414_Whole Blood_Breast - Mammary Tissue	Source_CCL3_Target_LV 414_Breast - Mammary Tissue_Whole Blood
Source_CCL3	Whole Blood	Breast - Mammary Tissue	599.013991851779	2.314691153373634	0.01031492013244483	Target_LV 421	0	0.416252607834323	Source_CCL3_Target_LV 421_Whole Blood_Breast - Mammary Tissue	Source_CCL3_Target_LV 421_Breast - Mammary Tissue_Whole Blood
Source_CCL3	Whole Blood	Breast - Mammary Tissue	599.013991851779	2.314691153373634	0.01031492013244483	Target_LV 427	1.59964230910248e-5	-0.33239051825986	Source_CCL3_Target_LV 427_Whole Blood_Breast - Mammary Tissue	Source_CCL3_Target_LV 427_Breast - Mammary Tissue_Whole Blood
Source_CCL3	Whole Blood	Breast - Mammary Tissue	599.013991851779	2.314691153373634	0.01031492013244483	Target_LV 478	8.05850678631259e-7	0.352387513827023	Source_CCL3_Target_LV 478_Whole Blood_Breast - Mammary Tissue	Source_CCL3_Target_LV 478_Breast - Mammary Tissue_Whole Blood
Source_CCL3	Whole Blood	Breast - Mammary Tissue	599.013991851779	2.314691153373634	0.01031492013244483	Target_LV 51	3.86900443472005e-5	-0.326193156859994	Source_CCL3_Target_LV 51_Whole Blood_Breast - Mammary Tissue	Source_CCL3_Target_LV 51_Breast - Mammary Tissue_Whole Blood
Source_CCL3	Whole Blood	Breast - Mammary Tissue	599.013991851779	2.314691153373634	0.01031492013244483	Target_LV 511	0.00137896830761153	-0.299559763674922	Source_CCL3_Target_LV 511_Whole Blood_Breast - Mammary Tissue	Source_CCL3_Target_LV 511_Breast - Mammary Tissue_Whole Blood
Source_CCL3	Whole Blood	Breast - Mammary Tissue	599.013991851779	2.314691153373634	0.01031492013244483	Target_LV 559	0.00259102957874813	0.294567829935195	Source_CCL3_Target_LV 559_Whole Blood_Breast - Mammary Tissue	Source_CCL3_Target_LV 559_Breast - Mammary Tissue_Whole Blood
Source_CCL3	Whole Blood	Breast - Mammary Tissue	599.013991851779	2.314691153373634	0.01031492013244483	Target_LV 561	9.17767737695918e-6	0.336218691412409	Source_CCL3_Target_LV 561_Whole Blood_Breast - Mammary Tissue	Source_CCL3_Target_LV 561_Breast - Mammary Tissue_Whole Blood
Source_CCL3	Whole Blood	Breast - Mammary Tissue	599.013991851779	2.314691153373634	0.01031492013244483	Target_LV 594	9.21775457074503e-6	-0.336188937797318	Source_CCL3_Target_LV 594_Whole Blood_Breast - Mammary Tissue	Source_CCL3_Target_LV 594_Breast - Mammary Tissue_Whole Blood
Source_CCL3	Whole Blood	Breast - Mammary Tissue	599.013991851779	2.314691153373634	0.01031492013244483	Target_LV 606	0	-0.481408865350508	Source_CCL3_Target_LV 606_Whole Blood_Breast - Mammary Tissue	Source_CCL3_Target_LV 606_Breast - Mammary Tissue_Whole Blood
Source_CCL3	Whole Blood	Breast - Mammary Tissue	599.013991851779	2.314691153373634	0.01031492013244483	Target_LV 656	2.846945071786e-4	-0.311646281201611	Source_CCL3_Target_LV 656_Whole Blood_Breast - Mammary Tissue	Source_CCL3_Target_LV 656_Breast - Mammary Tissue_Whole Blood
Source_CCL3	Whole Blood	Breast - Mammary Tissue	599.013991851779	2.314691153373634	0.01031492013244483	Target_LV 675	0	-0.447829373958861	Source_CCL3_Target_LV 675_Whole Blood_Breast - Mammary Tissue	Source_CCL3_Target_LV 675_Breast - Mammary Tissue_Whole Blood
Source_CCL3	Whole Blood	Breast - Mammary Tissue	599.013991851779	2.314691153373634	0.01031492013244483	Target_LV 690	0.0020863806650655	0.296293155106965	Source_CCL3_Target_LV 690_Whole Blood_Breast - Mammary Tissue	Source_CCL3_Target_LV 690_Breast - Mammary Tissue_Whole Blood
Source_CCL3	Whole Blood	Breast - Mammary Tissue	599.013991851779	2.314691153373634	0.01031492013244483	Target_LV 85	1.21332208768976e-6	-0.349731945667317	Source_CCL3_Target_LV 85_Whole Blood_Breast - Mammary Tissue	Source_CCL3_Target_LV 85_Breast - Mammary Tissue_Whole Blood
Source_CCL3	Whole Blood	Breast - Mammary Tissue	599.013991851779	2.314691153373634	0.01031492013244483	Target_LV 87	1.12718602940376e-6	-0.350211821841758	Source_CCL3_Target_LV 87_Whole Blood_Breast - Mammary Tissue	Source_CCL3_Target_LV 87_Breast - Mammary Tissue_Whole Blood
Source_KL	Whole Blood	Breast - Mammary Tissue	579.4133057075768	2.207343183308735	0.013645046263435571	Target_103,KEGG_LEISHMANIA_INFECTION	1.19633414286113e-10	-0.405569991391482	Source_KL_Target_103,KEGG_LEISHMANIA_INFECTION_Whole Blood_Breast - Mammary Tissue	Source_KL_Target_103,KEGG_LEISHMANIA_INFECTION_Breast - Mammary Tissue_Whole Blood
Source_KL	Whole Blood	Breast - Mammary Tissue	579.4133057075768	2.207343183308735	0.013645046263435571	Target_104,SVM Eosinophils	7.6786635179493e-4	-0.3041098481964	Source_KL_Target_104,SVM Eosinophils_Whole Blood_Breast - Mammary Tissue	Source_KL_Target_104,SVM Eosinophils_Breast - Mammary Tissue_Whole Blood
Source_KL	Whole Blood	Breast - Mammary Tissue	579.4133057075768	2.207343183308735	0.013645046263435571	Target_107,REACTOME_GPCR_DOWNSTREAM_SIGNALING	0	-0.418915910631879	Source_KL_Target_107,REACTOME_GPCR_DOWNSTREAM_SIGNALING_Whole Blood_Breast - Mammary Tissue	Source_KL_Target_107,REACTOME_GPCR_DOWNSTREAM_SIGNALING_Breast - Mammary Tissue_Whole Blood
Source_KL	Whole Blood	Breast - Mammary Tissue	579.4133057075768	2.207343183308735	0.013645046263435571	Target_13,REACTOME_METABOLISM_OF_AMINO_ACIDS_AND_DERIVATIVES	0.00420375978337351	0.290671525722825	Source_KL_Target_13,REACTOME_METABOLISM_OF_AMINO_ACIDS_AND_DERIVATIVES_Whole Blood_Breast - Mammary Tissue	Source_KL_Target_13,REACTOME_METABOLISM_OF_AMINO_ACIDS_AND_DERIVATIVES_Breast - Mammary Tissue_Whole Blood
Source_KL	Whole Blood	Breast - Mammary Tissue	579.4133057075768	2.207343183308735	0.013645046263435571	Target_131,KEGG_UBIQUITIN_MEDIATED_PROTEOLYSIS	1.048003065156e-4	-0.319028082520269	Source_KL_Target_131,KEGG_UBIQUITIN_MEDIATED_PROTEOLYSIS_Whole Blood_Breast - Mammary Tissue	Source_KL_Target_131,KEGG_UBIQUITIN_MEDIATED_PROTEOLYSIS_Breast - Mammary Tissue_Whole Blood
Source_KL	Whole Blood	Breast - Mammary Tissue	579.4133057075768	2.207343183308735	0.013645046263435571	Target_132,REACTOME_ADAPTIVE_IMMUNE_SYSTEM	6.2209375428778904e-9	0.382258055322061	Source_KL_Target_132,REACTOME_ADAPTIVE_IMMUNE_SYSTEM_Whole Blood_Breast - Mammary Tissue	Source_KL_Target_132,REACTOME_ADAPTIVE_IMMUNE_SYSTEM_Breast - Mammary Tissue_Whole Blood
Source_KL	Whole Blood	Breast - Mammary Tissue	579.4133057075768	2.207343183308735	0.013645046263435571	Target_133,REACTOME_NEURONAL_SYSTEM	0	0.52053358551264	Source_KL_Target_133,REACTOME_NEURONAL_SYSTEM_Whole Blood_Breast - Mammary Tissue	Source_KL_Target_133,REACTOME_NEURONAL_SYSTEM_Breast - Mammary Tissue_Whole Blood
Source_KL	Whole Blood	Breast - Mammary Tissue	579.4133057075768	2.207343183308735	0.013645046263435571	Target_134,IRIS_Monocyte-Day1	2.99083535715283e-8	-0.372917248857466	Source_KL_Target_134,IRIS_Monocyte-Day1_Whole Blood_Breast - Mammary Tissue	Source_KL_Target_134,IRIS_Monocyte-Day1_Breast - Mammary Tissue_Whole Blood
Source_KL	Whole Blood	Breast - Mammary Tissue	579.4133057075768	2.207343183308735	0.013645046263435571	Target_135,REACTOME_GPCR_DOWNSTREAM_SIGNALING	4.33647200104303e-6	-0.341302205924627	Source_KL_Target_135,REACTOME_GPCR_DOWNSTREAM_SIGNALING_Whole Blood_Breast - Mammary Tissue	Source_KL_Target_135,REACTOME_GPCR_DOWNSTREAM_SIGNALING_Breast - Mammary Tissue_Whole Blood
Source_KL	Whole Blood	Breast - Mammary Tissue	579.4133057075768	2.207343183308735	0.013645046263435571	Target_138,REACTOME_DEVELOPMENTAL_BIOLOGY	2.33478963989064e-5	-0.329754264772682	Source_KL_Target_138,REACTOME_DEVELOPMENTAL_BIOLOGY_Whole Blood_Breast - Mammary Tissue	Source_KL_Target_138,REACTOME_DEVELOPMENTAL_BIOLOGY_Breast - Mammary Tissue_Whole Blood
Source_KL	Whole Blood	Breast - Mammary Tissue	579.4133057075768	2.207343183308735	0.013645046263435571	Target_148,ST_GA13_PATHWAY	0	-0.449312813591163	Source_KL_Target_148,ST_GA13_PATHWAY_Whole Blood_Breast - Mammary Tissue	Source_KL_Target_148,ST_GA13_PATHWAY_Breast - Mammary Tissue_Whole Blood
Source_KL	Whole Blood	Breast - Mammary Tissue	579.4133057075768	2.207343183308735	0.013645046263435571	Target_158,PID_P53DOWNSTREAMPATHWAY	0.00353843326473124	-0.29206550816229	Source_KL_Target_158,PID_P53DOWNSTREAMPATHWAY_Whole Blood_Breast - Mammary Tissue	Source_KL_Target_158,PID_P53DOWNSTREAMPATHWAY_Breast - Mammary Tissue_Whole Blood
Source_KL	Whole Blood	Breast - Mammary Tissue	579.4133057075768	2.207343183308735	0.013645046263435571	Target_17,KEGG_INSULIN_SIGNALING_PATHWAY	1.10900175043227e-7	0.364916944620593	Source_KL_Target_17,KEGG_INSULIN_SIGNALING_PATHWAY_Whole Blood_Breast - Mammary Tissue	Source_KL_Target_17,KEGG_INSULIN_SIGNALING_PATHWAY_Breast - Mammary Tissue_Whole Blood
Source_KL	Whole Blood	Breast - Mammary Tissue	579.4133057075768	2.207343183308735	0.013645046263435571	Target_174,KEGG_DILATED_CARDIOMYOPATHY	3.5890024285834003e-10	-0.39820443026707403	Source_KL_Target_174,KEGG_DILATED_CARDIOMYOPATHY_Whole Blood_Breast - Mammary Tissue	Source_KL_Target_174,KEGG_DILATED_CARDIOMYOPATHY_Breast - Mammary Tissue_Whole Blood
Source_KL	Whole Blood	Breast - Mammary Tissue	579.4133057075768	2.207343183308735	0.013645046263435571	Target_175,KEGG_AXON_GUIDANCE	0	0.42092990226999	Source_KL_Target_175,KEGG_AXON_GUIDANCE_Whole Blood_Breast - Mammary Tissue	Source_KL_Target_175,KEGG_AXON_GUIDANCE_Breast - Mammary Tissue_Whole Blood
Source_KL	Whole Blood	Breast - Mammary Tissue	579.4133057075768	2.207343183308735	0.013645046263435571	Target_185,REACTOME_TRANSCRIPTION	0	-0.410283782440192	Source_KL_Target_185,REACTOME_TRANSCRIPTION_Whole Blood_Breast - Mammary Tissue	Source_KL_Target_185,REACTOME_TRANSCRIPTION_Breast - Mammary Tissue_Whole Blood
Source_KL	Whole Blood	Breast - Mammary Tissue	579.4133057075768	2.207343183308735	0.013645046263435571	Target_193,REACTOME_ER_PHAGOSOME_PATHWAY	6.15585696550625e-6	-0.33893828497749	Source_KL_Target_193,REACTOME_ER_PHAGOSOME_PATHWAY_Whole Blood_Breast - Mammary Tissue	Source_KL_Target_193,REACTOME_ER_PHAGOSOME_PATHWAY_Breast - Mammary Tissue_Whole Blood
Source_KL	Whole Blood	Breast - Mammary Tissue	579.4133057075768	2.207343183308735	0.013645046263435571	Target_199,PID_KITPATHWAY	0.0010107896560414	0.301983465929995	Source_KL_Target_199,PID_KITPATHWAY_Whole Blood_Breast - Mammary Tissue	Source_KL_Target_199,PID_KITPATHWAY_Breast - Mammary Tissue_Whole Blood
Source_KL	Whole Blood	Breast - Mammary Tissue	579.4133057075768	2.207343183308735	0.013645046263435571	Target_225,REACTOME_GENERIC_TRANSCRIPTION_PATHWAY	3.11046877143895e-9	0.386092810792894	Source_KL_Target_225,REACTOME_GENERIC_TRANSCRIPTION_PATHWAY_Whole Blood_Breast - Mammary Tissue	Source_KL_Target_225,REACTOME_GENERIC_TRANSCRIPTION_PATHWAY_Breast - Mammary Tissue_Whole Blood
Source_KL	Whole Blood	Breast - Mammary Tissue	579.4133057075768	2.207343183308735	0.013645046263435571	Target_24,DMAP_DENDA2	0	-0.462574657836907	Source_KL_Target_24,DMAP_DENDA2_Whole Blood_Breast - Mammary Tissue	Source_KL_Target_24,DMAP_DENDA2_Breast - Mammary Tissue_Whole Blood
Source_KL	Whole Blood	Breast - Mammary Tissue	579.4133057075768	2.207343183308735	0.013645046263435571	Target_246,REACTOME_GLYCEROPHOSPHOLIPID_BIOSYNTHESIS	9.34068986726544e-5	0.319865362721091	Source_KL_Target_246,REACTOME_GLYCEROPHOSPHOLIPID_BIOSYNTHESIS_Whole Blood_Breast - Mammary Tissue	Source_KL_Target_246,REACTOME_GLYCEROPHOSPHOLIPID_BIOSYNTHESIS_Breast - Mammary Tissue_Whole Blood
Source_KL	Whole Blood	Breast - Mammary Tissue	579.4133057075768	2.207343183308735	0.013645046263435571	Target_25,KEGG_INSULIN_SIGNALING_PATHWAY	0	0.488991774680139	Source_KL_Target_25,KEGG_INSULIN_SIGNALING_PATHWAY_Whole Blood_Breast - Mammary Tissue	Source_KL_Target_25,KEGG_INSULIN_SIGNALING_PATHWAY_Breast - Mammary Tissue_Whole Blood
Source_KL	Whole Blood	Breast - Mammary Tissue	579.4133057075768	2.207343183308735	0.013645046263435571	Target_265,REACTOME_METABOLISM_OF_LIPIDS_AND_LIPOPROTEINS	3.79107522865407e-5	0.32633752672163	Source_KL_Target_265,REACTOME_METABOLISM_OF_LIPIDS_AND_LIPOPROTEINS_Whole Blood_Breast - Mammary Tissue	Source_KL_Target_265,REACTOME_METABOLISM_OF_LIPIDS_AND_LIPOPROTEINS_Breast - Mammary Tissue_Whole Blood
Source_KL	Whole Blood	Breast - Mammary Tissue	579.4133057075768	2.207343183308735	0.013645046263435571	Target_268,REACTOME_NEURONAL_SYSTEM	0	0.413525498532678	Source_KL_Target_268,REACTOME_NEURONAL_SYSTEM_Whole Blood_Breast - Mammary Tissue	Source_KL_Target_268,REACTOME_NEURONAL_SYSTEM_Breast - Mammary Tissue_Whole Blood
Source_KL	Whole Blood	Breast - Mammary Tissue	579.4133057075768	2.207343183308735	0.013645046263435571	Target_276,KEGG_REGULATION_OF_ACTIN_CYTOSKELETON	0	0.408743731247735	Source_KL_Target_276,KEGG_REGULATION_OF_ACTIN_CYTOSKELETON_Whole Blood_Breast - Mammary Tissue	Source_KL_Target_276,KEGG_REGULATION_OF_ACTIN_CYTOSKELETON_Breast - Mammary Tissue_Whole Blood
Source_KL	Whole Blood	Breast - Mammary Tissue	579.4133057075768	2.207343183308735	0.013645046263435571	Target_278,SVM Mast cells activated	1.21308282086119e-7	-0.36436289841881	Source_KL_Target_278,SVM Mast cells activated_Whole Blood_Breast - Mammary Tissue	Source_KL_Target_278,SVM Mast cells activated_Breast - Mammary Tissue_Whole Blood
Source_KL	Whole Blood	Breast - Mammary Tissue	579.4133057075768	2.207343183308735	0.013645046263435571	Target_317,REACTOME_GENERIC_TRANSCRIPTION_PATHWAY	0	-0.565136581665766	Source_KL_Target_317,REACTOME_GENERIC_TRANSCRIPTION_PATHWAY_Whole Blood_Breast - Mammary Tissue	Source_KL_Target_317,REACTOME_GENERIC_TRANSCRIPTION_PATHWAY_Breast - Mammary Tissue_Whole Blood
Source_KL	Whole Blood	Breast - Mammary Tissue	579.4133057075768	2.207343183308735	0.013645046263435571	Target_327,REACTOME_CYTOKINE_SIGNALING_IN_IMMUNE_SYSTEM	0.00212080063395659	0.296163231222245	Source_KL_Target_327,REACTOME_CYTOKINE_SIGNALING_IN_IMMUNE_SYSTEM_Whole Blood_Breast - Mammary Tissue	Source_KL_Target_327,REACTOME_CYTOKINE_SIGNALING_IN_IMMUNE_SYSTEM_Breast - Mammary Tissue_Whole Blood
Source_KL	Whole Blood	Breast - Mammary Tissue	579.4133057075768	2.207343183308735	0.013645046263435571	Target_336,KEGG_ENDOCYTOSIS	6.49848706402167e-7	0.353774493763372	Source_KL_Target_336,KEGG_ENDOCYTOSIS_Whole Blood_Breast - Mammary Tissue	Source_KL_Target_336,KEGG_ENDOCYTOSIS_Breast - Mammary Tissue_Whole Blood
Source_KL	Whole Blood	Breast - Mammary Tissue	579.4133057075768	2.207343183308735	0.013645046263435571	Target_349,REACTOME_TRANSPORT_OF_INORGANIC_CATIONS_ANIONS_AND_AMINO_ACIDS_OLIGOPEPTIDES	0	0.439990397644802	Source_KL_Target_349,REACTOME_TRANSPORT_OF_INORGANIC_CATIONS_ANIONS_AND_AMINO_ACIDS_OLIGOPEPTIDES_Whole Blood_Breast - Mammary Tissue	Source_KL_Target_349,REACTOME_TRANSPORT_OF_INORGANIC_CATIONS_ANIONS_AND_AMINO_ACIDS_OLIGOPEPTIDES_Breast - Mammary Tissue_Whole Blood
Source_KL	Whole Blood	Breast - Mammary Tissue	579.4133057075768	2.207343183308735	0.013645046263435571	Target_363,REACTOME_SIGNALING_BY_GPCR	0.00267746053340034	0.294305480898851	Source_KL_Target_363,REACTOME_SIGNALING_BY_GPCR_Whole Blood_Breast - Mammary Tissue	Source_KL_Target_363,REACTOME_SIGNALING_BY_GPCR_Breast - Mammary Tissue_Whole Blood
Source_KL	Whole Blood	Breast - Mammary Tissue	579.4133057075768	2.207343183308735	0.013645046263435571	Target_364,IRIS_Neutrophil-Resting	0.00120189446469032	-0.3006349731627	Source_KL_Target_364,IRIS_Neutrophil-Resting_Whole Blood_Breast - Mammary Tissue	Source_KL_Target_364,IRIS_Neutrophil-Resting_Breast - Mammary Tissue_Whole Blood
Source_KL	Whole Blood	Breast - Mammary Tissue	579.4133057075768	2.207343183308735	0.013645046263435571	Target_365,REACTOME_GENERIC_TRANSCRIPTION_PATHWAY	1.1193093654071e-4	0.318548039134612	Source_KL_Target_365,REACTOME_GENERIC_TRANSCRIPTION_PATHWAY_Whole Blood_Breast - Mammary Tissue	Source_KL_Target_365,REACTOME_GENERIC_TRANSCRIPTION_PATHWAY_Breast - Mammary Tissue_Whole Blood
Source_KL	Whole Blood	Breast - Mammary Tissue	579.4133057075768	2.207343183308735	0.013645046263435571	Target_387,PID_HIF2PATHWAY	3.34973560001117e-9	-0.38582245249456	Source_KL_Target_387,PID_HIF2PATHWAY_Whole Blood_Breast - Mammary Tissue	Source_KL_Target_387,PID_HIF2PATHWAY_Breast - Mammary Tissue_Whole Blood
Source_KL	Whole Blood	Breast - Mammary Tissue	579.4133057075768	2.207343183308735	0.013645046263435571	Target_398,IRIS_Monocyte-Day7	1.19633414286113e-10	0.405564908277044	Source_KL_Target_398,IRIS_Monocyte-Day7_Whole Blood_Breast - Mammary Tissue	Source_KL_Target_398,IRIS_Monocyte-Day7_Breast - Mammary Tissue_Whole Blood
Source_KL	Whole Blood	Breast - Mammary Tissue	579.4133057075768	2.207343183308735	0.013645046263435571	Target_40,REACTOME_NEURONAL_SYSTEM	2.39266828572227e-10	0.401327441593769	Source_KL_Target_40,REACTOME_NEURONAL_SYSTEM_Whole Blood_Breast - Mammary Tissue	Source_KL_Target_40,REACTOME_NEURONAL_SYSTEM_Breast - Mammary Tissue_Whole Blood
Source_KL	Whole Blood	Breast - Mammary Tissue	579.4133057075768	2.207343183308735	0.013645046263435571	Target_403,SVM Monocytes	1.46020956475201e-5	-0.333022547351258	Source_KL_Target_403,SVM Monocytes_Whole Blood_Breast - Mammary Tissue	Source_KL_Target_403,SVM Monocytes_Breast - Mammary Tissue_Whole Blood
Source_KL	Whole Blood	Breast - Mammary Tissue	579.4133057075768	2.207343183308735	0.013645046263435571	Target_42,REACTOME_GPCR_LIGAND_BINDING	0	0.448059473450888	Source_KL_Target_42,REACTOME_GPCR_LIGAND_BINDING_Whole Blood_Breast - Mammary Tissue	Source_KL_Target_42,REACTOME_GPCR_LIGAND_BINDING_Breast - Mammary Tissue_Whole Blood
Source_KL	Whole Blood	Breast - Mammary Tissue	579.4133057075768	2.207343183308735	0.013645046263435571	Target_420,REACTOME_METABOLISM_OF_LIPIDS_AND_LIPOPROTEINS	0	0.444525330274138	Source_KL_Target_420,REACTOME_METABOLISM_OF_LIPIDS_AND_LIPOPROTEINS_Whole Blood_Breast - Mammary Tissue	Source_KL_Target_420,REACTOME_METABOLISM_OF_LIPIDS_AND_LIPOPROTEINS_Breast - Mammary Tissue_Whole Blood
Source_KL	Whole Blood	Breast - Mammary Tissue	579.4133057075768	2.207343183308735	0.013645046263435571	Target_424,REACTOME_SIGNALLING_BY_NGF	0.00134230365696819	0.299770936879906	Source_KL_Target_424,REACTOME_SIGNALLING_BY_NGF_Whole Blood_Breast - Mammary Tissue	Source_KL_Target_424,REACTOME_SIGNALLING_BY_NGF_Breast - Mammary Tissue_Whole Blood
Source_KL	Whole Blood	Breast - Mammary Tissue	579.4133057075768	2.207343183308735	0.013645046263435571	Target_447,REACTOME_SIGNALING_BY_GPCR	0	-0.429240441120382	Source_KL_Target_447,REACTOME_SIGNALING_BY_GPCR_Whole Blood_Breast - Mammary Tissue	Source_KL_Target_447,REACTOME_SIGNALING_BY_GPCR_Breast - Mammary Tissue_Whole Blood
Source_KL	Whole Blood	Breast - Mammary Tissue	579.4133057075768	2.207343183308735	0.013645046263435571	Target_459,KEGG_REGULATION_OF_ACTIN_CYTOSKELETON	5.8793195430473e-4	-0.306159084360806	Source_KL_Target_459,KEGG_REGULATION_OF_ACTIN_CYTOSKELETON_Whole Blood_Breast - Mammary Tissue	Source_KL_Target_459,KEGG_REGULATION_OF_ACTIN_CYTOSKELETON_Breast - Mammary Tissue_Whole Blood
Source_KL	Whole Blood	Breast - Mammary Tissue	579.4133057075768	2.207343183308735	0.013645046263435571	Target_462,REACTOME_DEVELOPMENTAL_BIOLOGY	9.78601328860407e-8	0.365687104913456	Source_KL_Target_462,REACTOME_DEVELOPMENTAL_BIOLOGY_Whole Blood_Breast - Mammary Tissue	Source_KL_Target_462,REACTOME_DEVELOPMENTAL_BIOLOGY_Breast - Mammary Tissue_Whole Blood
Source_KL	Whole Blood	Breast - Mammary Tissue	579.4133057075768	2.207343183308735	0.013645046263435571	Target_467,REACTOME_SIGNALING_BY_GPCR	1.2681141914328e-8	-0.37799336696689	Source_KL_Target_467,REACTOME_SIGNALING_BY_GPCR_Whole Blood_Breast - Mammary Tissue	Source_KL_Target_467,REACTOME_SIGNALING_BY_GPCR_Breast - Mammary Tissue_Whole Blood
Source_KL	Whole Blood	Breast - Mammary Tissue	579.4133057075768	2.207343183308735	0.013645046263435571	Target_476,REACTOME_MRNA_PROCESSING	0.00321251224555574	0.292844029771718	Source_KL_Target_476,REACTOME_MRNA_PROCESSING_Whole Blood_Breast - Mammary Tissue	Source_KL_Target_476,REACTOME_MRNA_PROCESSING_Breast - Mammary Tissue_Whole Blood
Source_KL	Whole Blood	Breast - Mammary Tissue	579.4133057075768	2.207343183308735	0.013645046263435571	Target_485,KEGG_PATHWAYS_IN_CANCER	1.45952765429058e-8	-0.377200150997949	Source_KL_Target_485,KEGG_PATHWAYS_IN_CANCER_Whole Blood_Breast - Mammary Tissue	Source_KL_Target_485,KEGG_PATHWAYS_IN_CANCER_Breast - Mammary Tissue_Whole Blood
Source_KL	Whole Blood	Breast - Mammary Tissue	579.4133057075768	2.207343183308735	0.013645046263435571	Target_49,REACTOME_INTERFERON_GAMMA_SIGNALING	0	-0.428619930810868	Source_KL_Target_49,REACTOME_INTERFERON_GAMMA_SIGNALING_Whole Blood_Breast - Mammary Tissue	Source_KL_Target_49,REACTOME_INTERFERON_GAMMA_SIGNALING_Breast - Mammary Tissue_Whole Blood
Source_KL	Whole Blood	Breast - Mammary Tissue	579.4133057075768	2.207343183308735	0.013645046263435571	Target_491,KEGG_REGULATION_OF_ACTIN_CYTOSKELETON	0	-0.515322796074391	Source_KL_Target_491,KEGG_REGULATION_OF_ACTIN_CYTOSKELETON_Whole Blood_Breast - Mammary Tissue	Source_KL_Target_491,KEGG_REGULATION_OF_ACTIN_CYTOSKELETON_Breast - Mammary Tissue_Whole Blood
Source_KL	Whole Blood	Breast - Mammary Tissue	579.4133057075768	2.207343183308735	0.013645046263435571	Target_507,KEGG_GLYCEROLIPID_METABOLISM	1.1288979835621e-4	0.318485765458893	Source_KL_Target_507,KEGG_GLYCEROLIPID_METABOLISM_Whole Blood_Breast - Mammary Tissue	Source_KL_Target_507,KEGG_GLYCEROLIPID_METABOLISM_Breast - Mammary Tissue_Whole Blood
Source_KL	Whole Blood	Breast - Mammary Tissue	579.4133057075768	2.207343183308735	0.013645046263435571	Target_514,IRIS_Monocyte-Day7	1.35640365117595e-6	0.349004312300931	Source_KL_Target_514,IRIS_Monocyte-Day7_Whole Blood_Breast - Mammary Tissue	Source_KL_Target_514,IRIS_Monocyte-Day7_Breast - Mammary Tissue_Whole Blood
Source_KL	Whole Blood	Breast - Mammary Tissue	579.4133057075768	2.207343183308735	0.013645046263435571	Target_516,REACTOME_NEURONAL_SYSTEM	1.4356009714333601e-9	0.390953198190518	Source_KL_Target_516,REACTOME_NEURONAL_SYSTEM_Whole Blood_Breast - Mammary Tissue	Source_KL_Target_516,REACTOME_NEURONAL_SYSTEM_Breast - Mammary Tissue_Whole Blood
Source_KL	Whole Blood	Breast - Mammary Tissue	579.4133057075768	2.207343183308735	0.013645046263435571	Target_523,KEGG_PURINE_METABOLISM	5.33565027716065e-7	0.355038286040267	Source_KL_Target_523,KEGG_PURINE_METABOLISM_Whole Blood_Breast - Mammary Tissue	Source_KL_Target_523,KEGG_PURINE_METABOLISM_Breast - Mammary Tissue_Whole Blood
Source_KL	Whole Blood	Breast - Mammary Tissue	579.4133057075768	2.207343183308735	0.013645046263435571	Target_529,KEGG_JAK_STAT_SIGNALING_PATHWAY	1.9141346285778102e-9	0.388992278951192	Source_KL_Target_529,KEGG_JAK_STAT_SIGNALING_PATHWAY_Whole Blood_Breast - Mammary Tissue	Source_KL_Target_529,KEGG_JAK_STAT_SIGNALING_PATHWAY_Breast - Mammary Tissue_Whole Blood
Source_KL	Whole Blood	Breast - Mammary Tissue	579.4133057075768	2.207343183308735	0.013645046263435571	Target_535,REACTOME_GENERIC_TRANSCRIPTION_PATHWAY	3.23728019058223e-6	0.343259551579324	Source_KL_Target_535,REACTOME_GENERIC_TRANSCRIPTION_PATHWAY_Whole Blood_Breast - Mammary Tissue	Source_KL_Target_535,REACTOME_GENERIC_TRANSCRIPTION_PATHWAY_Breast - Mammary Tissue_Whole Blood
Source_KL	Whole Blood	Breast - Mammary Tissue	579.4133057075768	2.207343183308735	0.013645046263435571	Target_536,REACTOME_METABOLISM_OF_LIPIDS_AND_LIPOPROTEINS	0	-0.459363422356694	Source_KL_Target_536,REACTOME_METABOLISM_OF_LIPIDS_AND_LIPOPROTEINS_Whole Blood_Breast - Mammary Tissue	Source_KL_Target_536,REACTOME_METABOLISM_OF_LIPIDS_AND_LIPOPROTEINS_Breast - Mammary Tissue_Whole Blood
Source_KL	Whole Blood	Breast - Mammary Tissue	579.4133057075768	2.207343183308735	0.013645046263435571	Target_542,REACTOME_RNA_POL_II_PRE_TRANSCRIPTION_EVENTS	0	0.410855004983348	Source_KL_Target_542,REACTOME_RNA_POL_II_PRE_TRANSCRIPTION_EVENTS_Whole Blood_Breast - Mammary Tissue	Source_KL_Target_542,REACTOME_RNA_POL_II_PRE_TRANSCRIPTION_EVENTS_Breast - Mammary Tissue_Whole Blood
Source_KL	Whole Blood	Breast - Mammary Tissue	579.4133057075768	2.207343183308735	0.013645046263435571	Target_545,REACTOME_TRANSMISSION_ACROSS_CHEMICAL_SYNAPSES	0	0.564454994037789	Source_KL_Target_545,REACTOME_TRANSMISSION_ACROSS_CHEMICAL_SYNAPSES_Whole Blood_Breast - Mammary Tissue	Source_KL_Target_545,REACTOME_TRANSMISSION_ACROSS_CHEMICAL_SYNAPSES_Breast - Mammary Tissue_Whole Blood
Source_KL	Whole Blood	Breast - Mammary Tissue	579.4133057075768	2.207343183308735	0.013645046263435571	Target_55,REACTOME_GENERIC_TRANSCRIPTION_PATHWAY	2.9984679689842e-4	-0.311257653409849	Source_KL_Target_55,REACTOME_GENERIC_TRANSCRIPTION_PATHWAY_Whole Blood_Breast - Mammary Tissue	Source_KL_Target_55,REACTOME_GENERIC_TRANSCRIPTION_PATHWAY_Breast - Mammary Tissue_Whole Blood
Source_KL	Whole Blood	Breast - Mammary Tissue	579.4133057075768	2.207343183308735	0.013645046263435571	Target_550,KEGG_CALCIUM_SIGNALING_PATHWAY	4.06753608572785e-9	0.384661926894175	Source_KL_Target_550,KEGG_CALCIUM_SIGNALING_PATHWAY_Whole Blood_Breast - Mammary Tissue	Source_KL_Target_550,KEGG_CALCIUM_SIGNALING_PATHWAY_Breast - Mammary Tissue_Whole Blood
Source_KL	Whole Blood	Breast - Mammary Tissue	579.4133057075768	2.207343183308735	0.013645046263435571	Target_560,REACTOME_GPCR_LIGAND_BINDING	4.78533657144453e-10	-0.397662591335397	Source_KL_Target_560,REACTOME_GPCR_LIGAND_BINDING_Whole Blood_Breast - Mammary Tissue	Source_KL_Target_560,REACTOME_GPCR_LIGAND_BINDING_Breast - Mammary Tissue_Whole Blood
Source_KL	Whole Blood	Breast - Mammary Tissue	579.4133057075768	2.207343183308735	0.013645046263435571	Target_570,KEGG_NEUROACTIVE_LIGAND_RECEPTOR_INTERACTION	1.50738102000503e-8	0.377009747829312	Source_KL_Target_570,KEGG_NEUROACTIVE_LIGAND_RECEPTOR_INTERACTION_Whole Blood_Breast - Mammary Tissue	Source_KL_Target_570,KEGG_NEUROACTIVE_LIGAND_RECEPTOR_INTERACTION_Breast - Mammary Tissue_Whole Blood
Source_KL	Whole Blood	Breast - Mammary Tissue	579.4133057075768	2.207343183308735	0.013645046263435571	Target_574,KEGG_PATHWAYS_IN_CANCER	0	0.422067543275915	Source_KL_Target_574,KEGG_PATHWAYS_IN_CANCER_Whole Blood_Breast - Mammary Tissue	Source_KL_Target_574,KEGG_PATHWAYS_IN_CANCER_Breast - Mammary Tissue_Whole Blood
Source_KL	Whole Blood	Breast - Mammary Tissue	579.4133057075768	2.207343183308735	0.013645046263435571	Target_604,REACTOME_TRANSMEMBRANE_TRANSPORT_OF_SMALL_MOLECULES	0	-0.427340758332248	Source_KL_Target_604,REACTOME_TRANSMEMBRANE_TRANSPORT_OF_SMALL_MOLECULES_Whole Blood_Breast - Mammary Tissue	Source_KL_Target_604,REACTOME_TRANSMEMBRANE_TRANSPORT_OF_SMALL_MOLECULES_Breast - Mammary Tissue_Whole Blood
Source_KL	Whole Blood	Breast - Mammary Tissue	579.4133057075768	2.207343183308735	0.013645046263435571	Target_615,KEGG_PATHWAYS_IN_CANCER	0	-0.504295275428828	Source_KL_Target_615,KEGG_PATHWAYS_IN_CANCER_Whole Blood_Breast - Mammary Tissue	Source_KL_Target_615,KEGG_PATHWAYS_IN_CANCER_Breast - Mammary Tissue_Whole Blood
Source_KL	Whole Blood	Breast - Mammary Tissue	579.4133057075768	2.207343183308735	0.013645046263435571	Target_616,IRIS_DendriticCell-LPSstimulated	0	-0.414356853347981	Source_KL_Target_616,IRIS_DendriticCell-LPSstimulated_Whole Blood_Breast - Mammary Tissue	Source_KL_Target_616,IRIS_DendriticCell-LPSstimulated_Breast - Mammary Tissue_Whole Blood
Source_KL	Whole Blood	Breast - Mammary Tissue	579.4133057075768	2.207343183308735	0.013645046263435571	Target_623,REACTOME_TRANSMEMBRANE_TRANSPORT_OF_SMALL_MOLECULES	1.459506120276e-4	-0.31660395185144	Source_KL_Target_623,REACTOME_TRANSMEMBRANE_TRANSPORT_OF_SMALL_MOLECULES_Whole Blood_Breast - Mammary Tissue	Source_KL_Target_623,REACTOME_TRANSMEMBRANE_TRANSPORT_OF_SMALL_MOLECULES_Breast - Mammary Tissue_Whole Blood
Source_KL	Whole Blood	Breast - Mammary Tissue	579.4133057075768	2.207343183308735	0.013645046263435571	Target_625,REACTOME_TRANSPORT_OF_INORGANIC_CATIONS_ANIONS_AND_AMINO_ACIDS_OLIGOPEPTIDES	0.00430420842444446	-0.290479884175707	Source_KL_Target_625,REACTOME_TRANSPORT_OF_INORGANIC_CATIONS_ANIONS_AND_AMINO_ACIDS_OLIGOPEPTIDES_Whole Blood_Breast - Mammary Tissue	Source_KL_Target_625,REACTOME_TRANSPORT_OF_INORGANIC_CATIONS_ANIONS_AND_AMINO_ACIDS_OLIGOPEPTIDES_Breast - Mammary Tissue_Whole Blood
Source_KL	Whole Blood	Breast - Mammary Tissue	579.4133057075768	2.207343183308735	0.013645046263435571	Target_632,REACTOME_GENERIC_TRANSCRIPTION_PATHWAY	3.1811003392334e-4	-0.310813841626338	Source_KL_Target_632,REACTOME_GENERIC_TRANSCRIPTION_PATHWAY_Whole Blood_Breast - Mammary Tissue	Source_KL_Target_632,REACTOME_GENERIC_TRANSCRIPTION_PATHWAY_Breast - Mammary Tissue_Whole Blood
Source_KL	Whole Blood	Breast - Mammary Tissue	579.4133057075768	2.207343183308735	0.013645046263435571	Target_644,PID_NFAT_TFPATHWAY	1.3410953594839e-4	-0.317225295601855	Source_KL_Target_644,PID_NFAT_TFPATHWAY_Whole Blood_Breast - Mammary Tissue	Source_KL_Target_644,PID_NFAT_TFPATHWAY_Breast - Mammary Tissue_Whole Blood
Source_KL	Whole Blood	Breast - Mammary Tissue	579.4133057075768	2.207343183308735	0.013645046263435571	Target_650,DMAP_ERY3	4.1077927296351e-4	-0.308886251662883	Source_KL_Target_650,DMAP_ERY3_Whole Blood_Breast - Mammary Tissue	Source_KL_Target_650,DMAP_ERY3_Breast - Mammary Tissue_Whole Blood
Source_KL	Whole Blood	Breast - Mammary Tissue	579.4133057075768	2.207343183308735	0.013645046263435571	Target_685,REACTOME_SIGNALING_BY_GPCR	0	0.415193426597231	Source_KL_Target_685,REACTOME_SIGNALING_BY_GPCR_Whole Blood_Breast - Mammary Tissue	Source_KL_Target_685,REACTOME_SIGNALING_BY_GPCR_Breast - Mammary Tissue_Whole Blood
Source_KL	Whole Blood	Breast - Mammary Tissue	579.4133057075768	2.207343183308735	0.013645046263435571	Target_69,PID_IL6_7PATHWAY	6.93873802859457e-9	-0.381543946915525	Source_KL_Target_69,PID_IL6_7PATHWAY_Whole Blood_Breast - Mammary Tissue	Source_KL_Target_69,PID_IL6_7PATHWAY_Breast - Mammary Tissue_Whole Blood
Source_KL	Whole Blood	Breast - Mammary Tissue	579.4133057075768	2.207343183308735	0.013645046263435571	Target_692,REACTOME_TRANSPORT_OF_INORGANIC_CATIONS_ANIONS_AND_AMINO_ACIDS_OLIGOPEPTIDES	4.46782948992919e-6	0.341101554420793	Source_KL_Target_692,REACTOME_TRANSPORT_OF_INORGANIC_CATIONS_ANIONS_AND_AMINO_ACIDS_OLIGOPEPTIDES_Whole Blood_Breast - Mammary Tissue	Source_KL_Target_692,REACTOME_TRANSPORT_OF_INORGANIC_CATIONS_ANIONS_AND_AMINO_ACIDS_OLIGOPEPTIDES_Breast - Mammary Tissue_Whole Blood
Source_KL	Whole Blood	Breast - Mammary Tissue	579.4133057075768	2.207343183308735	0.013645046263435571	Target_75,PID_ATF2_PATHWAY	0	-0.436868624435341	Source_KL_Target_75,PID_ATF2_PATHWAY_Whole Blood_Breast - Mammary Tissue	Source_KL_Target_75,PID_ATF2_PATHWAY_Breast - Mammary Tissue_Whole Blood
Source_KL	Whole Blood	Breast - Mammary Tissue	579.4133057075768	2.207343183308735	0.013645046263435571	Target_83,REACTOME_INTERFERON_ALPHA_BETA_SIGNALING	1.62940710257686e-7	-0.362529595635797	Source_KL_Target_83,REACTOME_INTERFERON_ALPHA_BETA_SIGNALING_Whole Blood_Breast - Mammary Tissue	Source_KL_Target_83,REACTOME_INTERFERON_ALPHA_BETA_SIGNALING_Breast - Mammary Tissue_Whole Blood
Source_KL	Whole Blood	Breast - Mammary Tissue	579.4133057075768	2.207343183308735	0.013645046263435571	Target_84,PID_DELTANP63PATHWAY	5.76668946883352e-5	-0.323346074074441	Source_KL_Target_84,PID_DELTANP63PATHWAY_Whole Blood_Breast - Mammary Tissue	Source_KL_Target_84,PID_DELTANP63PATHWAY_Breast - Mammary Tissue_Whole Blood
Source_KL	Whole Blood	Breast - Mammary Tissue	579.4133057075768	2.207343183308735	0.013645046263435571	Target_9,KEGG_HYPERTROPHIC_CARDIOMYOPATHY_HCM	0	-0.416413018779532	Source_KL_Target_9,KEGG_HYPERTROPHIC_CARDIOMYOPATHY_HCM_Whole Blood_Breast - Mammary Tissue	Source_KL_Target_9,KEGG_HYPERTROPHIC_CARDIOMYOPATHY_HCM_Breast - Mammary Tissue_Whole Blood
Source_KL	Whole Blood	Breast - Mammary Tissue	579.4133057075768	2.207343183308735	0.013645046263435571	Target_91,REACTOME_G_ALPHA_I_SIGNALLING_EVENTS	0	0.470500435070523	Source_KL_Target_91,REACTOME_G_ALPHA_I_SIGNALLING_EVENTS_Whole Blood_Breast - Mammary Tissue	Source_KL_Target_91,REACTOME_G_ALPHA_I_SIGNALLING_EVENTS_Breast - Mammary Tissue_Whole Blood
Source_KL	Whole Blood	Breast - Mammary Tissue	579.4133057075768	2.207343183308735	0.013645046263435571	Target_94,KEGG_SPLICEOSOME	0	0.416018986220505	Source_KL_Target_94,KEGG_SPLICEOSOME_Whole Blood_Breast - Mammary Tissue	Source_KL_Target_94,KEGG_SPLICEOSOME_Breast - Mammary Tissue_Whole Blood
Source_KL	Whole Blood	Breast - Mammary Tissue	579.4133057075768	2.207343183308735	0.013645046263435571	Target_95,SVM T cells regulatory (Tregs)	4.78533657144453e-9	-0.383762842437565	Source_KL_Target_95,SVM T cells regulatory (Tregs)_Whole Blood_Breast - Mammary Tissue	Source_KL_Target_95,SVM T cells regulatory (Tregs)_Breast - Mammary Tissue_Whole Blood
Source_KL	Whole Blood	Breast - Mammary Tissue	579.4133057075768	2.207343183308735	0.013645046263435571	Target_LV 146	0	0.422826020147583	Source_KL_Target_LV 146_Whole Blood_Breast - Mammary Tissue	Source_KL_Target_LV 146_Breast - Mammary Tissue_Whole Blood
Source_KL	Whole Blood	Breast - Mammary Tissue	579.4133057075768	2.207343183308735	0.013645046263435571	Target_LV 163	1.61127067697109e-5	0.332340233079262	Source_KL_Target_LV 163_Whole Blood_Breast - Mammary Tissue	Source_KL_Target_LV 163_Breast - Mammary Tissue_Whole Blood
Source_KL	Whole Blood	Breast - Mammary Tissue	579.4133057075768	2.207343183308735	0.013645046263435571	Target_LV 172	4.56616815647237e-6	-0.340955137376929	Source_KL_Target_LV 172_Whole Blood_Breast - Mammary Tissue	Source_KL_Target_LV 172_Breast - Mammary Tissue_Whole Blood
Source_KL	Whole Blood	Breast - Mammary Tissue	579.4133057075768	2.207343183308735	0.013645046263435571	Target_LV 177	1.86628126286337e-8	-0.375746922438883	Source_KL_Target_LV 177_Whole Blood_Breast - Mammary Tissue	Source_KL_Target_LV 177_Breast - Mammary Tissue_Whole Blood
Source_KL	Whole Blood	Breast - Mammary Tissue	579.4133057075768	2.207343183308735	0.013645046263435571	Target_LV 192	0	0.441683874059485	Source_KL_Target_LV 192_Whole Blood_Breast - Mammary Tissue	Source_KL_Target_LV 192_Breast - Mammary Tissue_Whole Blood
Source_KL	Whole Blood	Breast - Mammary Tissue	579.4133057075768	2.207343183308735	0.013645046263435571	Target_LV 195	0	-0.493297127036483	Source_KL_Target_LV 195_Whole Blood_Breast - Mammary Tissue	Source_KL_Target_LV 195_Breast - Mammary Tissue_Whole Blood
Source_KL	Whole Blood	Breast - Mammary Tissue	579.4133057075768	2.207343183308735	0.013645046263435571	Target_LV 205	5.52706374001843e-8	0.369198089742524	Source_KL_Target_LV 205_Whole Blood_Breast - Mammary Tissue	Source_KL_Target_LV 205_Breast - Mammary Tissue_Whole Blood
Source_KL	Whole Blood	Breast - Mammary Tissue	579.4133057075768	2.207343183308735	0.013645046263435571	Target_LV 208	0	0.460089287702394	Source_KL_Target_LV 208_Whole Blood_Breast - Mammary Tissue	Source_KL_Target_LV 208_Breast - Mammary Tissue_Whole Blood
Source_KL	Whole Blood	Breast - Mammary Tissue	579.4133057075768	2.207343183308735	0.013645046263435571	Target_LV 217	6.07091724136311e-6	0.339032236088285	Source_KL_Target_LV 217_Whole Blood_Breast - Mammary Tissue	Source_KL_Target_LV 217_Breast - Mammary Tissue_Whole Blood
Source_KL	Whole Blood	Breast - Mammary Tissue	579.4133057075768	2.207343183308735	0.013645046263435571	Target_LV 264	3.5890024285834e-9	-0.385526678684448	Source_KL_Target_LV 264_Whole Blood_Breast - Mammary Tissue	Source_KL_Target_LV 264_Breast - Mammary Tissue_Whole Blood
Source_KL	Whole Blood	Breast - Mammary Tissue	579.4133057075768	2.207343183308735	0.013645046263435571	Target_LV 279	9.57067314288906e-10	-0.392537390971386	Source_KL_Target_LV 279_Whole Blood_Breast - Mammary Tissue	Source_KL_Target_LV 279_Breast - Mammary Tissue_Whole Blood
Source_KL	Whole Blood	Breast - Mammary Tissue	579.4133057075768	2.207343183308735	0.013645046263435571	Target_LV 305	1.1702624328857e-4	-0.318222909169588	Source_KL_Target_LV 305_Whole Blood_Breast - Mammary Tissue	Source_KL_Target_LV 305_Breast - Mammary Tissue_Whole Blood
Source_KL	Whole Blood	Breast - Mammary Tissue	579.4133057075768	2.207343183308735	0.013645046263435571	Target_LV 315	0	-0.461787951868923	Source_KL_Target_LV 315_Whole Blood_Breast - Mammary Tissue	Source_KL_Target_LV 315_Breast - Mammary Tissue_Whole Blood
Source_KL	Whole Blood	Breast - Mammary Tissue	579.4133057075768	2.207343183308735	0.013645046263435571	Target_LV 318	3.11046877143895e-9	0.386059672398354	Source_KL_Target_LV 318_Whole Blood_Breast - Mammary Tissue	Source_KL_Target_LV 318_Breast - Mammary Tissue_Whole Blood
Source_KL	Whole Blood	Breast - Mammary Tissue	579.4133057075768	2.207343183308735	0.013645046263435571	Target_LV 329	0	0.455598088733346	Source_KL_Target_LV 329_Whole Blood_Breast - Mammary Tissue	Source_KL_Target_LV 329_Breast - Mammary Tissue_Whole Blood
Source_KL	Whole Blood	Breast - Mammary Tissue	579.4133057075768	2.207343183308735	0.013645046263435571	Target_LV 330	0.00135346509562084	-0.299706065169108	Source_KL_Target_LV 330_Whole Blood_Breast - Mammary Tissue	Source_KL_Target_LV 330_Breast - Mammary Tissue_Whole Blood
Source_KL	Whole Blood	Breast - Mammary Tissue	579.4133057075768	2.207343183308735	0.013645046263435571	Target_LV 384	6.86955402511291e-5	0.32208821268577	Source_KL_Target_LV 384_Whole Blood_Breast - Mammary Tissue	Source_KL_Target_LV 384_Breast - Mammary Tissue_Whole Blood
Source_KL	Whole Blood	Breast - Mammary Tissue	579.4133057075768	2.207343183308735	0.013645046263435571	Target_LV 414	7.21784278412407e-6	0.337857630284141	Source_KL_Target_LV 414_Whole Blood_Breast - Mammary Tissue	Source_KL_Target_LV 414_Breast - Mammary Tissue_Whole Blood
Source_KL	Whole Blood	Breast - Mammary Tissue	579.4133057075768	2.207343183308735	0.013645046263435571	Target_LV 446	1.31716389129011e-7	0.363852965461826	Source_KL_Target_LV 446_Whole Blood_Breast - Mammary Tissue	Source_KL_Target_LV 446_Breast - Mammary Tissue_Whole Blood
Source_KL	Whole Blood	Breast - Mammary Tissue	579.4133057075768	2.207343183308735	0.013645046263435571	Target_LV 495	2.03376804286393e-9	-0.388591183273983	Source_KL_Target_LV 495_Whole Blood_Breast - Mammary Tissue	Source_KL_Target_LV 495_Breast - Mammary Tissue_Whole Blood
Source_KL	Whole Blood	Breast - Mammary Tissue	579.4133057075768	2.207343183308735	0.013645046263435571	Target_LV 511	2.0340025243559e-4	0.314152646774877	Source_KL_Target_LV 511_Whole Blood_Breast - Mammary Tissue	Source_KL_Target_LV 511_Breast - Mammary Tissue_Whole Blood
Source_KL	Whole Blood	Breast - Mammary Tissue	579.4133057075768	2.207343183308735	0.013645046263435571	Target_LV 540	8.14392504411288e-5	-0.320859435942736	Source_KL_Target_LV 540_Whole Blood_Breast - Mammary Tissue	Source_KL_Target_LV 540_Breast - Mammary Tissue_Whole Blood
Source_KL	Whole Blood	Breast - Mammary Tissue	579.4133057075768	2.207343183308735	0.013645046263435571	Target_LV 559	2.3094249633937e-4	-0.313208785768788	Source_KL_Target_LV 559_Whole Blood_Breast - Mammary Tissue	Source_KL_Target_LV 559_Breast - Mammary Tissue_Whole Blood
Source_KL	Whole Blood	Breast - Mammary Tissue	579.4133057075768	2.207343183308735	0.013645046263435571	Target_LV 561	2.6118271300212e-4	-0.312291036429655	Source_KL_Target_LV 561_Whole Blood_Breast - Mammary Tissue	Source_KL_Target_LV 561_Breast - Mammary Tissue_Whole Blood
Source_KL	Whole Blood	Breast - Mammary Tissue	579.4133057075768	2.207343183308735	0.013645046263435571	Target_LV 595	1.6610321956434e-4	0.315651359979633	Source_KL_Target_LV 595_Whole Blood_Breast - Mammary Tissue	Source_KL_Target_LV 595_Breast - Mammary Tissue_Whole Blood
Source_KL	Whole Blood	Breast - Mammary Tissue	579.4133057075768	2.207343183308735	0.013645046263435571	Target_LV 606	8.75716592574349e-8	0.366377105054118	Source_KL_Target_LV 606_Whole Blood_Breast - Mammary Tissue	Source_KL_Target_LV 606_Breast - Mammary Tissue_Whole Blood
Source_KL	Whole Blood	Breast - Mammary Tissue	579.4133057075768	2.207343183308735	0.013645046263435571	Target_LV 649	0	0.432368995297021	Source_KL_Target_LV 649_Whole Blood_Breast - Mammary Tissue	Source_KL_Target_LV 649_Breast - Mammary Tissue_Whole Blood
Source_KL	Whole Blood	Breast - Mammary Tissue	579.4133057075768	2.207343183308735	0.013645046263435571	Target_LV 675	0	0.422574889972299	Source_KL_Target_LV 675_Whole Blood_Breast - Mammary Tissue	Source_KL_Target_LV 675_Breast - Mammary Tissue_Whole Blood
Source_KL	Whole Blood	Breast - Mammary Tissue	579.4133057075768	2.207343183308735	0.013645046263435571	Target_LV 684	3.94790267144174e-9	0.384795208136318	Source_KL_Target_LV 684_Whole Blood_Breast - Mammary Tissue	Source_KL_Target_LV 684_Breast - Mammary Tissue_Whole Blood
Source_KL	Whole Blood	Breast - Mammary Tissue	579.4133057075768	2.207343183308735	0.013645046263435571	Target_LV 697	3.79357556701265e-7	0.35721271301503	Source_KL_Target_LV 697_Whole Blood_Breast - Mammary Tissue	Source_KL_Target_LV 697_Breast - Mammary Tissue_Whole Blood
Source_KL	Whole Blood	Breast - Mammary Tissue	579.4133057075768	2.207343183308735	0.013645046263435571	Target_LV 85	2.0830570095498e-6	0.346185818475118	Source_KL_Target_LV 85_Whole Blood_Breast - Mammary Tissue	Source_KL_Target_LV 85_Breast - Mammary Tissue_Whole Blood
Source_GZMK	Whole Blood	Breast - Mammary Tissue	577.472208319912	2.1967122868834217	0.014020500396834513	Target_1,REACTOME_TCA_CYCLE_AND_RESPIRATORY_ELECTRON_TRANSPORT	3.5938284405157e-4	-0.309895807431184	Source_GZMK_Target_1,REACTOME_TCA_CYCLE_AND_RESPIRATORY_ELECTRON_TRANSPORT_Whole Blood_Breast - Mammary Tissue	Source_GZMK_Target_1,REACTOME_TCA_CYCLE_AND_RESPIRATORY_ELECTRON_TRANSPORT_Breast - Mammary Tissue_Whole Blood
Source_GZMK	Whole Blood	Breast - Mammary Tissue	577.472208319912	2.1967122868834217	0.014020500396834513	Target_103,KEGG_LEISHMANIA_INFECTION	0	0.420676644230761	Source_GZMK_Target_103,KEGG_LEISHMANIA_INFECTION_Whole Blood_Breast - Mammary Tissue	Source_GZMK_Target_103,KEGG_LEISHMANIA_INFECTION_Breast - Mammary Tissue_Whole Blood
Source_GZMK	Whole Blood	Breast - Mammary Tissue	577.472208319912	2.1967122868834217	0.014020500396834513	Target_104,SVM Eosinophils	1.39779681251895e-6	0.348807521951448	Source_GZMK_Target_104,SVM Eosinophils_Whole Blood_Breast - Mammary Tissue	Source_GZMK_Target_104,SVM Eosinophils_Breast - Mammary Tissue_Whole Blood
Source_GZMK	Whole Blood	Breast - Mammary Tissue	577.472208319912	2.1967122868834217	0.014020500396834513	Target_107,REACTOME_GPCR_DOWNSTREAM_SIGNALING	0	0.470048470965694	Source_GZMK_Target_107,REACTOME_GPCR_DOWNSTREAM_SIGNALING_Whole Blood_Breast - Mammary Tissue	Source_GZMK_Target_107,REACTOME_GPCR_DOWNSTREAM_SIGNALING_Breast - Mammary Tissue_Whole Blood
Source_GZMK	Whole Blood	Breast - Mammary Tissue	577.472208319912	2.1967122868834217	0.014020500396834513	Target_13,REACTOME_METABOLISM_OF_AMINO_ACIDS_AND_DERIVATIVES	3.8452177229575e-4	-0.309385629526275	Source_GZMK_Target_13,REACTOME_METABOLISM_OF_AMINO_ACIDS_AND_DERIVATIVES_Whole Blood_Breast - Mammary Tissue	Source_GZMK_Target_13,REACTOME_METABOLISM_OF_AMINO_ACIDS_AND_DERIVATIVES_Breast - Mammary Tissue_Whole Blood
Source_GZMK	Whole Blood	Breast - Mammary Tissue	577.472208319912	2.1967122868834217	0.014020500396834513	Target_132,REACTOME_ADAPTIVE_IMMUNE_SYSTEM	8.67988274011466e-6	-0.336600046551574	Source_GZMK_Target_132,REACTOME_ADAPTIVE_IMMUNE_SYSTEM_Whole Blood_Breast - Mammary Tissue	Source_GZMK_Target_132,REACTOME_ADAPTIVE_IMMUNE_SYSTEM_Breast - Mammary Tissue_Whole Blood
Source_GZMK	Whole Blood	Breast - Mammary Tissue	577.472208319912	2.1967122868834217	0.014020500396834513	Target_133,REACTOME_NEURONAL_SYSTEM	0	-0.498802890366053	Source_GZMK_Target_133,REACTOME_NEURONAL_SYSTEM_Whole Blood_Breast - Mammary Tissue	Source_GZMK_Target_133,REACTOME_NEURONAL_SYSTEM_Breast - Mammary Tissue_Whole Blood
Source_GZMK	Whole Blood	Breast - Mammary Tissue	577.472208319912	2.1967122868834217	0.014020500396834513	Target_134,IRIS_Monocyte-Day1	2.39266828572227e-10	0.401301318182958	Source_GZMK_Target_134,IRIS_Monocyte-Day1_Whole Blood_Breast - Mammary Tissue	Source_GZMK_Target_134,IRIS_Monocyte-Day1_Breast - Mammary Tissue_Whole Blood
Source_GZMK	Whole Blood	Breast - Mammary Tissue	577.472208319912	2.1967122868834217	0.014020500396834513	Target_135,REACTOME_GPCR_DOWNSTREAM_SIGNALING	0.00419618746678285	0.290686151827436	Source_GZMK_Target_135,REACTOME_GPCR_DOWNSTREAM_SIGNALING_Whole Blood_Breast - Mammary Tissue	Source_GZMK_Target_135,REACTOME_GPCR_DOWNSTREAM_SIGNALING_Breast - Mammary Tissue_Whole Blood
Source_GZMK	Whole Blood	Breast - Mammary Tissue	577.472208319912	2.1967122868834217	0.014020500396834513	Target_136,WNT_SIGNALING	0.00190761484676605	0.297003266391457	Source_GZMK_Target_136,WNT_SIGNALING_Whole Blood_Breast - Mammary Tissue	Source_GZMK_Target_136,WNT_SIGNALING_Breast - Mammary Tissue_Whole Blood
Source_GZMK	Whole Blood	Breast - Mammary Tissue	577.472208319912	2.1967122868834217	0.014020500396834513	Target_142,REACTOME_TRANSPORT_OF_GLUCOSE_AND_OTHER_SUGARS_BILE_SALTS_AND_ORGANIC_ACIDS_METAL_IONS_AND_AMINE_COMPOUNDS	0.00485328093348736	-0.289503293536506	Source_GZMK_Target_142,REACTOME_TRANSPORT_OF_GLUCOSE_AND_OTHER_SUGARS_BILE_SALTS_AND_ORGANIC_ACIDS_METAL_IONS_AND_AMINE_COMPOUNDS_Whole Blood_Breast - Mammary Tissue	Source_GZMK_Target_142,REACTOME_TRANSPORT_OF_GLUCOSE_AND_OTHER_SUGARS_BILE_SALTS_AND_ORGANIC_ACIDS_METAL_IONS_AND_AMINE_COMPOUNDS_Breast - Mammary Tissue_Whole Blood
Source_GZMK	Whole Blood	Breast - Mammary Tissue	577.472208319912	2.1967122868834217	0.014020500396834513	Target_144,PID_MET_PATHWAY	0.00117891432140693	0.300785649290156	Source_GZMK_Target_144,PID_MET_PATHWAY_Whole Blood_Breast - Mammary Tissue	Source_GZMK_Target_144,PID_MET_PATHWAY_Breast - Mammary Tissue_Whole Blood
Source_GZMK	Whole Blood	Breast - Mammary Tissue	577.472208319912	2.1967122868834217	0.014020500396834513	Target_148,ST_GA13_PATHWAY	0	0.520699408212979	Source_GZMK_Target_148,ST_GA13_PATHWAY_Whole Blood_Breast - Mammary Tissue	Source_GZMK_Target_148,ST_GA13_PATHWAY_Breast - Mammary Tissue_Whole Blood
Source_GZMK	Whole Blood	Breast - Mammary Tissue	577.472208319912	2.1967122868834217	0.014020500396834513	Target_17,KEGG_INSULIN_SIGNALING_PATHWAY	0	-0.419202407473868	Source_GZMK_Target_17,KEGG_INSULIN_SIGNALING_PATHWAY_Whole Blood_Breast - Mammary Tissue	Source_GZMK_Target_17,KEGG_INSULIN_SIGNALING_PATHWAY_Breast - Mammary Tissue_Whole Blood
Source_GZMK	Whole Blood	Breast - Mammary Tissue	577.472208319912	2.1967122868834217	0.014020500396834513	Target_171,REACTOME_NEURONAL_SYSTEM	7.74793844282584e-5	-0.32121994620602	Source_GZMK_Target_171,REACTOME_NEURONAL_SYSTEM_Whole Blood_Breast - Mammary Tissue	Source_GZMK_Target_171,REACTOME_NEURONAL_SYSTEM_Breast - Mammary Tissue_Whole Blood
Source_GZMK	Whole Blood	Breast - Mammary Tissue	577.472208319912	2.1967122868834217	0.014020500396834513	Target_174,KEGG_DILATED_CARDIOMYOPATHY	6.2209375428778904e-9	0.382182834781823	Source_GZMK_Target_174,KEGG_DILATED_CARDIOMYOPATHY_Whole Blood_Breast - Mammary Tissue	Source_GZMK_Target_174,KEGG_DILATED_CARDIOMYOPATHY_Breast - Mammary Tissue_Whole Blood
Source_GZMK	Whole Blood	Breast - Mammary Tissue	577.472208319912	2.1967122868834217	0.014020500396834513	Target_175,KEGG_AXON_GUIDANCE	0	-0.466964380202637	Source_GZMK_Target_175,KEGG_AXON_GUIDANCE_Whole Blood_Breast - Mammary Tissue	Source_GZMK_Target_175,KEGG_AXON_GUIDANCE_Breast - Mammary Tissue_Whole Blood
Source_GZMK	Whole Blood	Breast - Mammary Tissue	577.472208319912	2.1967122868834217	0.014020500396834513	Target_178,REACTOME_NUCLEAR_RECEPTOR_TRANSCRIPTION_PATHWAY	5.4110193281609e-7	0.354948765751316	Source_GZMK_Target_178,REACTOME_NUCLEAR_RECEPTOR_TRANSCRIPTION_PATHWAY_Whole Blood_Breast - Mammary Tissue	Source_GZMK_Target_178,REACTOME_NUCLEAR_RECEPTOR_TRANSCRIPTION_PATHWAY_Breast - Mammary Tissue_Whole Blood
Source_GZMK	Whole Blood	Breast - Mammary Tissue	577.472208319912	2.1967122868834217	0.014020500396834513	Target_185,REACTOME_TRANSCRIPTION	0	0.432485994438872	Source_GZMK_Target_185,REACTOME_TRANSCRIPTION_Whole Blood_Breast - Mammary Tissue	Source_GZMK_Target_185,REACTOME_TRANSCRIPTION_Breast - Mammary Tissue_Whole Blood
Source_GZMK	Whole Blood	Breast - Mammary Tissue	577.472208319912	2.1967122868834217	0.014020500396834513	Target_193,REACTOME_ER_PHAGOSOME_PATHWAY	5.981670714305661e-10	0.395567039961591	Source_GZMK_Target_193,REACTOME_ER_PHAGOSOME_PATHWAY_Whole Blood_Breast - Mammary Tissue	Source_GZMK_Target_193,REACTOME_ER_PHAGOSOME_PATHWAY_Breast - Mammary Tissue_Whole Blood
Source_GZMK	Whole Blood	Breast - Mammary Tissue	577.472208319912	2.1967122868834217	0.014020500396834513	Target_199,PID_KITPATHWAY	3.88808596429868e-7	-0.357056891819518	Source_GZMK_Target_199,PID_KITPATHWAY_Whole Blood_Breast - Mammary Tissue	Source_GZMK_Target_199,PID_KITPATHWAY_Breast - Mammary Tissue_Whole Blood
Source_GZMK	Whole Blood	Breast - Mammary Tissue	577.472208319912	2.1967122868834217	0.014020500396834513	Target_225,REACTOME_GENERIC_TRANSCRIPTION_PATHWAY	8.4126121219263e-4	-0.303405565310607	Source_GZMK_Target_225,REACTOME_GENERIC_TRANSCRIPTION_PATHWAY_Whole Blood_Breast - Mammary Tissue	Source_GZMK_Target_225,REACTOME_GENERIC_TRANSCRIPTION_PATHWAY_Breast - Mammary Tissue_Whole Blood
Source_GZMK	Whole Blood	Breast - Mammary Tissue	577.472208319912	2.1967122868834217	0.014020500396834513	Target_24,DMAP_DENDA2	0	0.47371646442564	Source_GZMK_Target_24,DMAP_DENDA2_Whole Blood_Breast - Mammary Tissue	Source_GZMK_Target_24,DMAP_DENDA2_Breast - Mammary Tissue_Whole Blood
Source_GZMK	Whole Blood	Breast - Mammary Tissue	577.472208319912	2.1967122868834217	0.014020500396834513	Target_246,REACTOME_GLYCEROPHOSPHOLIPID_BIOSYNTHESIS	4.41877979007188e-6	-0.341175660230819	Source_GZMK_Target_246,REACTOME_GLYCEROPHOSPHOLIPID_BIOSYNTHESIS_Whole Blood_Breast - Mammary Tissue	Source_GZMK_Target_246,REACTOME_GLYCEROPHOSPHOLIPID_BIOSYNTHESIS_Breast - Mammary Tissue_Whole Blood
Source_GZMK	Whole Blood	Breast - Mammary Tissue	577.472208319912	2.1967122868834217	0.014020500396834513	Target_25,KEGG_INSULIN_SIGNALING_PATHWAY	0	-0.443702758995894	Source_GZMK_Target_25,KEGG_INSULIN_SIGNALING_PATHWAY_Whole Blood_Breast - Mammary Tissue	Source_GZMK_Target_25,KEGG_INSULIN_SIGNALING_PATHWAY_Breast - Mammary Tissue_Whole Blood
Source_GZMK	Whole Blood	Breast - Mammary Tissue	577.472208319912	2.1967122868834217	0.014020500396834513	Target_268,REACTOME_NEURONAL_SYSTEM	0	-0.41518825948768	Source_GZMK_Target_268,REACTOME_NEURONAL_SYSTEM_Whole Blood_Breast - Mammary Tissue	Source_GZMK_Target_268,REACTOME_NEURONAL_SYSTEM_Breast - Mammary Tissue_Whole Blood
Source_GZMK	Whole Blood	Breast - Mammary Tissue	577.472208319912	2.1967122868834217	0.014020500396834513	Target_27,REACTOME_PHOSPHOLIPID_METABOLISM	5.6239261302293e-4	0.306498400085369	Source_GZMK_Target_27,REACTOME_PHOSPHOLIPID_METABOLISM_Whole Blood_Breast - Mammary Tissue	Source_GZMK_Target_27,REACTOME_PHOSPHOLIPID_METABOLISM_Breast - Mammary Tissue_Whole Blood
Source_GZMK	Whole Blood	Breast - Mammary Tissue	577.472208319912	2.1967122868834217	0.014020500396834513	Target_276,KEGG_REGULATION_OF_ACTIN_CYTOSKELETON	1.13651743571808e-8	-0.378674428363343	Source_GZMK_Target_276,KEGG_REGULATION_OF_ACTIN_CYTOSKELETON_Whole Blood_Breast - Mammary Tissue	Source_GZMK_Target_276,KEGG_REGULATION_OF_ACTIN_CYTOSKELETON_Breast - Mammary Tissue_Whole Blood
Source_GZMK	Whole Blood	Breast - Mammary Tissue	577.472208319912	2.1967122868834217	0.014020500396834513	Target_278,SVM Mast cells activated	1.19633414286113e-8	0.378335478894195	Source_GZMK_Target_278,SVM Mast cells activated_Whole Blood_Breast - Mammary Tissue	Source_GZMK_Target_278,SVM Mast cells activated_Breast - Mammary Tissue_Whole Blood
Source_GZMK	Whole Blood	Breast - Mammary Tissue	577.472208319912	2.1967122868834217	0.014020500396834513	Target_289,REACTOME_GPCR_DOWNSTREAM_SIGNALING	7.7946648617777e-4	0.303994297425175	Source_GZMK_Target_289,REACTOME_GPCR_DOWNSTREAM_SIGNALING_Whole Blood_Breast - Mammary Tissue	Source_GZMK_Target_289,REACTOME_GPCR_DOWNSTREAM_SIGNALING_Breast - Mammary Tissue_Whole Blood
Source_GZMK	Whole Blood	Breast - Mammary Tissue	577.472208319912	2.1967122868834217	0.014020500396834513	Target_30,IRIS_Neutrophil-Resting	4.19913284144258e-7	0.35656733179899	Source_GZMK_Target_30,IRIS_Neutrophil-Resting_Whole Blood_Breast - Mammary Tissue	Source_GZMK_Target_30,IRIS_Neutrophil-Resting_Breast - Mammary Tissue_Whole Blood
Source_GZMK	Whole Blood	Breast - Mammary Tissue	577.472208319912	2.1967122868834217	0.014020500396834513	Target_317,REACTOME_GENERIC_TRANSCRIPTION_PATHWAY	0	0.535554665269079	Source_GZMK_Target_317,REACTOME_GENERIC_TRANSCRIPTION_PATHWAY_Whole Blood_Breast - Mammary Tissue	Source_GZMK_Target_317,REACTOME_GENERIC_TRANSCRIPTION_PATHWAY_Breast - Mammary Tissue_Whole Blood
Source_GZMK	Whole Blood	Breast - Mammary Tissue	577.472208319912	2.1967122868834217	0.014020500396834513	Target_349,REACTOME_TRANSPORT_OF_INORGANIC_CATIONS_ANIONS_AND_AMINO_ACIDS_OLIGOPEPTIDES	1.23222416714697e-8	-0.378189628822563	Source_GZMK_Target_349,REACTOME_TRANSPORT_OF_INORGANIC_CATIONS_ANIONS_AND_AMINO_ACIDS_OLIGOPEPTIDES_Whole Blood_Breast - Mammary Tissue	Source_GZMK_Target_349,REACTOME_TRANSPORT_OF_INORGANIC_CATIONS_ANIONS_AND_AMINO_ACIDS_OLIGOPEPTIDES_Breast - Mammary Tissue_Whole Blood
Source_GZMK	Whole Blood	Breast - Mammary Tissue	577.472208319912	2.1967122868834217	0.014020500396834513	Target_363,REACTOME_SIGNALING_BY_GPCR	0.00227350885902355	-0.295610419313473	Source_GZMK_Target_363,REACTOME_SIGNALING_BY_GPCR_Whole Blood_Breast - Mammary Tissue	Source_GZMK_Target_363,REACTOME_SIGNALING_BY_GPCR_Breast - Mammary Tissue_Whole Blood
Source_GZMK	Whole Blood	Breast - Mammary Tissue	577.472208319912	2.1967122868834217	0.014020500396834513	Target_365,REACTOME_GENERIC_TRANSCRIPTION_PATHWAY	7.63261183145403e-8	-0.36721419950604	Source_GZMK_Target_365,REACTOME_GENERIC_TRANSCRIPTION_PATHWAY_Whole Blood_Breast - Mammary Tissue	Source_GZMK_Target_365,REACTOME_GENERIC_TRANSCRIPTION_PATHWAY_Breast - Mammary Tissue_Whole Blood
Source_GZMK	Whole Blood	Breast - Mammary Tissue	577.472208319912	2.1967122868834217	0.014020500396834513	Target_380,REACTOME_GENERIC_TRANSCRIPTION_PATHWAY	4.41069257126614e-5	0.325261660089867	Source_GZMK_Target_380,REACTOME_GENERIC_TRANSCRIPTION_PATHWAY_Whole Blood_Breast - Mammary Tissue	Source_GZMK_Target_380,REACTOME_GENERIC_TRANSCRIPTION_PATHWAY_Breast - Mammary Tissue_Whole Blood
Source_GZMK	Whole Blood	Breast - Mammary Tissue	577.472208319912	2.1967122868834217	0.014020500396834513	Target_387,PID_HIF2PATHWAY	1.17240746000391e-8	0.378455805357631	Source_GZMK_Target_387,PID_HIF2PATHWAY_Whole Blood_Breast - Mammary Tissue	Source_GZMK_Target_387,PID_HIF2PATHWAY_Breast - Mammary Tissue_Whole Blood
Source_GZMK	Whole Blood	Breast - Mammary Tissue	577.472208319912	2.1967122868834217	0.014020500396834513	Target_390,REACTOME_DIABETES_PATHWAYS	0.00486031860834957	0.289491484274217	Source_GZMK_Target_390,REACTOME_DIABETES_PATHWAYS_Whole Blood_Breast - Mammary Tissue	Source_GZMK_Target_390,REACTOME_DIABETES_PATHWAYS_Breast - Mammary Tissue_Whole Blood
Source_GZMK	Whole Blood	Breast - Mammary Tissue	577.472208319912	2.1967122868834217	0.014020500396834513	Target_392,SVM Eosinophils	0.00118209142599013	-0.300764649335862	Source_GZMK_Target_392,SVM Eosinophils_Whole Blood_Breast - Mammary Tissue	Source_GZMK_Target_392,SVM Eosinophils_Breast - Mammary Tissue_Whole Blood
Source_GZMK	Whole Blood	Breast - Mammary Tissue	577.472208319912	2.1967122868834217	0.014020500396834513	Target_398,IRIS_Monocyte-Day7	0	-0.424785963385569	Source_GZMK_Target_398,IRIS_Monocyte-Day7_Whole Blood_Breast - Mammary Tissue	Source_GZMK_Target_398,IRIS_Monocyte-Day7_Breast - Mammary Tissue_Whole Blood
Source_GZMK	Whole Blood	Breast - Mammary Tissue	577.472208319912	2.1967122868834217	0.014020500396834513	Target_40,REACTOME_NEURONAL_SYSTEM	1.00492068000335e-8	-0.379371039008299	Source_GZMK_Target_40,REACTOME_NEURONAL_SYSTEM_Whole Blood_Breast - Mammary Tissue	Source_GZMK_Target_40,REACTOME_NEURONAL_SYSTEM_Breast - Mammary Tissue_Whole Blood
Source_GZMK	Whole Blood	Breast - Mammary Tissue	577.472208319912	2.1967122868834217	0.014020500396834513	Target_403,SVM Monocytes	2.18929148143587e-8	0.374782456197284	Source_GZMK_Target_403,SVM Monocytes_Whole Blood_Breast - Mammary Tissue	Source_GZMK_Target_403,SVM Monocytes_Breast - Mammary Tissue_Whole Blood
Source_GZMK	Whole Blood	Breast - Mammary Tissue	577.472208319912	2.1967122868834217	0.014020500396834513	Target_42,REACTOME_GPCR_LIGAND_BINDING	2.39266828572227e-10	-0.398928244120695	Source_GZMK_Target_42,REACTOME_GPCR_LIGAND_BINDING_Whole Blood_Breast - Mammary Tissue	Source_GZMK_Target_42,REACTOME_GPCR_LIGAND_BINDING_Breast - Mammary Tissue_Whole Blood
Source_GZMK	Whole Blood	Breast - Mammary Tissue	577.472208319912	2.1967122868834217	0.014020500396834513	Target_420,REACTOME_METABOLISM_OF_LIPIDS_AND_LIPOPROTEINS	0	-0.488914387270864	Source_GZMK_Target_420,REACTOME_METABOLISM_OF_LIPIDS_AND_LIPOPROTEINS_Whole Blood_Breast - Mammary Tissue	Source_GZMK_Target_420,REACTOME_METABOLISM_OF_LIPIDS_AND_LIPOPROTEINS_Breast - Mammary Tissue_Whole Blood
Source_GZMK	Whole Blood	Breast - Mammary Tissue	577.472208319912	2.1967122868834217	0.014020500396834513	Target_424,REACTOME_SIGNALLING_BY_NGF	0.00288610300241654	-0.293704535877843	Source_GZMK_Target_424,REACTOME_SIGNALLING_BY_NGF_Whole Blood_Breast - Mammary Tissue	Source_GZMK_Target_424,REACTOME_SIGNALLING_BY_NGF_Breast - Mammary Tissue_Whole Blood
Source_GZMK	Whole Blood	Breast - Mammary Tissue	577.472208319912	2.1967122868834217	0.014020500396834513	Target_447,REACTOME_SIGNALING_BY_GPCR	0	0.461543122422651	Source_GZMK_Target_447,REACTOME_SIGNALING_BY_GPCR_Whole Blood_Breast - Mammary Tissue	Source_GZMK_Target_447,REACTOME_SIGNALING_BY_GPCR_Breast - Mammary Tissue_Whole Blood
Source_GZMK	Whole Blood	Breast - Mammary Tissue	577.472208319912	2.1967122868834217	0.014020500396834513	Target_459,KEGG_REGULATION_OF_ACTIN_CYTOSKELETON	1.16762212343247e-7	0.364600022770303	Source_GZMK_Target_459,KEGG_REGULATION_OF_ACTIN_CYTOSKELETON_Whole Blood_Breast - Mammary Tissue	Source_GZMK_Target_459,KEGG_REGULATION_OF_ACTIN_CYTOSKELETON_Breast - Mammary Tissue_Whole Blood
Source_GZMK	Whole Blood	Breast - Mammary Tissue	577.472208319912	2.1967122868834217	0.014020500396834513	Target_462,REACTOME_DEVELOPMENTAL_BIOLOGY	5.32607960401776e-7	-0.355049565237347	Source_GZMK_Target_462,REACTOME_DEVELOPMENTAL_BIOLOGY_Whole Blood_Breast - Mammary Tissue	Source_GZMK_Target_462,REACTOME_DEVELOPMENTAL_BIOLOGY_Breast - Mammary Tissue_Whole Blood
Source_GZMK	Whole Blood	Breast - Mammary Tissue	577.472208319912	2.1967122868834217	0.014020500396834513	Target_482,PID_IL6_7PATHWAY	1.67797826877703e-6	0.347609732931654	Source_GZMK_Target_482,PID_IL6_7PATHWAY_Whole Blood_Breast - Mammary Tissue	Source_GZMK_Target_482,PID_IL6_7PATHWAY_Breast - Mammary Tissue_Whole Blood
Source_GZMK	Whole Blood	Breast - Mammary Tissue	577.472208319912	2.1967122868834217	0.014020500396834513	Target_485,KEGG_PATHWAYS_IN_CANCER	1.91413462857781e-8	0.375592626794114	Source_GZMK_Target_485,KEGG_PATHWAYS_IN_CANCER_Whole Blood_Breast - Mammary Tissue	Source_GZMK_Target_485,KEGG_PATHWAYS_IN_CANCER_Breast - Mammary Tissue_Whole Blood
Source_GZMK	Whole Blood	Breast - Mammary Tissue	577.472208319912	2.1967122868834217	0.014020500396834513	Target_49,REACTOME_INTERFERON_GAMMA_SIGNALING	0	0.415145904183337	Source_GZMK_Target_49,REACTOME_INTERFERON_GAMMA_SIGNALING_Whole Blood_Breast - Mammary Tissue	Source_GZMK_Target_49,REACTOME_INTERFERON_GAMMA_SIGNALING_Breast - Mammary Tissue_Whole Blood
Source_GZMK	Whole Blood	Breast - Mammary Tissue	577.472208319912	2.1967122868834217	0.014020500396834513	Target_491,KEGG_REGULATION_OF_ACTIN_CYTOSKELETON	0	0.551441849119163	Source_GZMK_Target_491,KEGG_REGULATION_OF_ACTIN_CYTOSKELETON_Whole Blood_Breast - Mammary Tissue	Source_GZMK_Target_491,KEGG_REGULATION_OF_ACTIN_CYTOSKELETON_Breast - Mammary Tissue_Whole Blood
Source_GZMK	Whole Blood	Breast - Mammary Tissue	577.472208319912	2.1967122868834217	0.014020500396834513	Target_493,KEGG_HEMATOPOIETIC_CELL_LINEAGE	8.33332866561065e-5	0.320693012749765	Source_GZMK_Target_493,KEGG_HEMATOPOIETIC_CELL_LINEAGE_Whole Blood_Breast - Mammary Tissue	Source_GZMK_Target_493,KEGG_HEMATOPOIETIC_CELL_LINEAGE_Breast - Mammary Tissue_Whole Blood
Source_GZMK	Whole Blood	Breast - Mammary Tissue	577.472208319912	2.1967122868834217	0.014020500396834513	Target_514,IRIS_Monocyte-Day7	2.0684617330069e-7	-0.361039621222403	Source_GZMK_Target_514,IRIS_Monocyte-Day7_Whole Blood_Breast - Mammary Tissue	Source_GZMK_Target_514,IRIS_Monocyte-Day7_Breast - Mammary Tissue_Whole Blood
Source_GZMK	Whole Blood	Breast - Mammary Tissue	577.472208319912	2.1967122868834217	0.014020500396834513	Target_516,REACTOME_NEURONAL_SYSTEM	0	-0.40973053555696	Source_GZMK_Target_516,REACTOME_NEURONAL_SYSTEM_Whole Blood_Breast - Mammary Tissue	Source_GZMK_Target_516,REACTOME_NEURONAL_SYSTEM_Breast - Mammary Tissue_Whole Blood
Source_GZMK	Whole Blood	Breast - Mammary Tissue	577.472208319912	2.1967122868834217	0.014020500396834513	Target_523,KEGG_PURINE_METABOLISM	0	-0.414278455428119	Source_GZMK_Target_523,KEGG_PURINE_METABOLISM_Whole Blood_Breast - Mammary Tissue	Source_GZMK_Target_523,KEGG_PURINE_METABOLISM_Breast - Mammary Tissue_Whole Blood
Source_GZMK	Whole Blood	Breast - Mammary Tissue	577.472208319912	2.1967122868834217	0.014020500396834513	Target_529,KEGG_JAK_STAT_SIGNALING_PATHWAY	0	-0.419412649365383	Source_GZMK_Target_529,KEGG_JAK_STAT_SIGNALING_PATHWAY_Whole Blood_Breast - Mammary Tissue	Source_GZMK_Target_529,KEGG_JAK_STAT_SIGNALING_PATHWAY_Breast - Mammary Tissue_Whole Blood
Source_GZMK	Whole Blood	Breast - Mammary Tissue	577.472208319912	2.1967122868834217	0.014020500396834513	Target_535,REACTOME_GENERIC_TRANSCRIPTION_PATHWAY	0	-0.407404923231722	Source_GZMK_Target_535,REACTOME_GENERIC_TRANSCRIPTION_PATHWAY_Whole Blood_Breast - Mammary Tissue	Source_GZMK_Target_535,REACTOME_GENERIC_TRANSCRIPTION_PATHWAY_Breast - Mammary Tissue_Whole Blood
Source_GZMK	Whole Blood	Breast - Mammary Tissue	577.472208319912	2.1967122868834217	0.014020500396834513	Target_536,REACTOME_METABOLISM_OF_LIPIDS_AND_LIPOPROTEINS	0	0.472626543488438	Source_GZMK_Target_536,REACTOME_METABOLISM_OF_LIPIDS_AND_LIPOPROTEINS_Whole Blood_Breast - Mammary Tissue	Source_GZMK_Target_536,REACTOME_METABOLISM_OF_LIPIDS_AND_LIPOPROTEINS_Breast - Mammary Tissue_Whole Blood
Source_GZMK	Whole Blood	Breast - Mammary Tissue	577.472208319912	2.1967122868834217	0.014020500396834513	Target_537,REACTOME_NEURONAL_SYSTEM	9.260872845922e-4	0.30266236877528	Source_GZMK_Target_537,REACTOME_NEURONAL_SYSTEM_Whole Blood_Breast - Mammary Tissue	Source_GZMK_Target_537,REACTOME_NEURONAL_SYSTEM_Breast - Mammary Tissue_Whole Blood
Source_GZMK	Whole Blood	Breast - Mammary Tissue	577.472208319912	2.1967122868834217	0.014020500396834513	Target_542,REACTOME_RNA_POL_II_PRE_TRANSCRIPTION_EVENTS	0	-0.446410496835931	Source_GZMK_Target_542,REACTOME_RNA_POL_II_PRE_TRANSCRIPTION_EVENTS_Whole Blood_Breast - Mammary Tissue	Source_GZMK_Target_542,REACTOME_RNA_POL_II_PRE_TRANSCRIPTION_EVENTS_Breast - Mammary Tissue_Whole Blood
Source_GZMK	Whole Blood	Breast - Mammary Tissue	577.472208319912	2.1967122868834217	0.014020500396834513	Target_550,KEGG_CALCIUM_SIGNALING_PATHWAY	3.1487514640105e-7	-0.358393964058438	Source_GZMK_Target_550,KEGG_CALCIUM_SIGNALING_PATHWAY_Whole Blood_Breast - Mammary Tissue	Source_GZMK_Target_550,KEGG_CALCIUM_SIGNALING_PATHWAY_Breast - Mammary Tissue_Whole Blood
Source_GZMK	Whole Blood	Breast - Mammary Tissue	577.472208319912	2.1967122868834217	0.014020500396834513	Target_551,REACTOME_MEMBRANE_TRAFFICKING	1.17276636024677e-5	-0.334535871651842	Source_GZMK_Target_551,REACTOME_MEMBRANE_TRAFFICKING_Whole Blood_Breast - Mammary Tissue	Source_GZMK_Target_551,REACTOME_MEMBRANE_TRAFFICKING_Breast - Mammary Tissue_Whole Blood
Source_GZMK	Whole Blood	Breast - Mammary Tissue	577.472208319912	2.1967122868834217	0.014020500396834513	Target_560,REACTOME_GPCR_LIGAND_BINDING	1.23270270080411e-6	0.349629033150303	Source_GZMK_Target_560,REACTOME_GPCR_LIGAND_BINDING_Whole Blood_Breast - Mammary Tissue	Source_GZMK_Target_560,REACTOME_GPCR_LIGAND_BINDING_Breast - Mammary Tissue_Whole Blood
Source_GZMK	Whole Blood	Breast - Mammary Tissue	577.472208319912	2.1967122868834217	0.014020500396834513	Target_574,KEGG_PATHWAYS_IN_CANCER	2.41898763686521e-7	-0.360056485426263	Source_GZMK_Target_574,KEGG_PATHWAYS_IN_CANCER_Whole Blood_Breast - Mammary Tissue	Source_GZMK_Target_574,KEGG_PATHWAYS_IN_CANCER_Breast - Mammary Tissue_Whole Blood
Source_GZMK	Whole Blood	Breast - Mammary Tissue	577.472208319912	2.1967122868834217	0.014020500396834513	Target_604,REACTOME_TRANSMEMBRANE_TRANSPORT_OF_SMALL_MOLECULES	5.144236814302871e-9	0.383289990481081	Source_GZMK_Target_604,REACTOME_TRANSMEMBRANE_TRANSPORT_OF_SMALL_MOLECULES_Whole Blood_Breast - Mammary Tissue	Source_GZMK_Target_604,REACTOME_TRANSMEMBRANE_TRANSPORT_OF_SMALL_MOLECULES_Breast - Mammary Tissue_Whole Blood
Source_GZMK	Whole Blood	Breast - Mammary Tissue	577.472208319912	2.1967122868834217	0.014020500396834513	Target_607,REACTOME_GENERIC_TRANSCRIPTION_PATHWAY	7.62849644200259e-5	-0.321332198067709	Source_GZMK_Target_607,REACTOME_GENERIC_TRANSCRIPTION_PATHWAY_Whole Blood_Breast - Mammary Tissue	Source_GZMK_Target_607,REACTOME_GENERIC_TRANSCRIPTION_PATHWAY_Breast - Mammary Tissue_Whole Blood
Source_GZMK	Whole Blood	Breast - Mammary Tissue	577.472208319912	2.1967122868834217	0.014020500396834513	Target_610,REACTOME_APOPTOTIC_EXECUTION_PHASE	8.2602613615012e-4	0.303546715708403	Source_GZMK_Target_610,REACTOME_APOPTOTIC_EXECUTION_PHASE_Whole Blood_Breast - Mammary Tissue	Source_GZMK_Target_610,REACTOME_APOPTOTIC_EXECUTION_PHASE_Breast - Mammary Tissue_Whole Blood
Source_GZMK	Whole Blood	Breast - Mammary Tissue	577.472208319912	2.1967122868834217	0.014020500396834513	Target_615,KEGG_PATHWAYS_IN_CANCER	0	0.453024468647965	Source_GZMK_Target_615,KEGG_PATHWAYS_IN_CANCER_Whole Blood_Breast - Mammary Tissue	Source_GZMK_Target_615,KEGG_PATHWAYS_IN_CANCER_Breast - Mammary Tissue_Whole Blood
Source_GZMK	Whole Blood	Breast - Mammary Tissue	577.472208319912	2.1967122868834217	0.014020500396834513	Target_616,IRIS_DendriticCell-LPSstimulated	0	0.465321347683786	Source_GZMK_Target_616,IRIS_DendriticCell-LPSstimulated_Whole Blood_Breast - Mammary Tissue	Source_GZMK_Target_616,IRIS_DendriticCell-LPSstimulated_Breast - Mammary Tissue_Whole Blood
Source_GZMK	Whole Blood	Breast - Mammary Tissue	577.472208319912	2.1967122868834217	0.014020500396834513	Target_624,REACTOME_CELL_CYCLE_MITOTIC	1.90695662372065e-7	0.361545987472666	Source_GZMK_Target_624,REACTOME_CELL_CYCLE_MITOTIC_Whole Blood_Breast - Mammary Tissue	Source_GZMK_Target_624,REACTOME_CELL_CYCLE_MITOTIC_Breast - Mammary Tissue_Whole Blood
Source_GZMK	Whole Blood	Breast - Mammary Tissue	577.472208319912	2.1967122868834217	0.014020500396834513	Target_644,PID_NFAT_TFPATHWAY	0	0.406349703945876	Source_GZMK_Target_644,PID_NFAT_TFPATHWAY_Whole Blood_Breast - Mammary Tissue	Source_GZMK_Target_644,PID_NFAT_TFPATHWAY_Breast - Mammary Tissue_Whole Blood
Source_GZMK	Whole Blood	Breast - Mammary Tissue	577.472208319912	2.1967122868834217	0.014020500396834513	Target_651,REACTOME_DEVELOPMENTAL_BIOLOGY	5.29033313982907e-5	0.32396364539213	Source_GZMK_Target_651,REACTOME_DEVELOPMENTAL_BIOLOGY_Whole Blood_Breast - Mammary Tissue	Source_GZMK_Target_651,REACTOME_DEVELOPMENTAL_BIOLOGY_Breast - Mammary Tissue_Whole Blood
Source_GZMK	Whole Blood	Breast - Mammary Tissue	577.472208319912	2.1967122868834217	0.014020500396834513	Target_68,DMAP_ERY3	7.9348536893064e-4	-0.303856861197835	Source_GZMK_Target_68,DMAP_ERY3_Whole Blood_Breast - Mammary Tissue	Source_GZMK_Target_68,DMAP_ERY3_Breast - Mammary Tissue_Whole Blood
Source_GZMK	Whole Blood	Breast - Mammary Tissue	577.472208319912	2.1967122868834217	0.014020500396834513	Target_685,REACTOME_SIGNALING_BY_GPCR	0	-0.434181450041371	Source_GZMK_Target_685,REACTOME_SIGNALING_BY_GPCR_Whole Blood_Breast - Mammary Tissue	Source_GZMK_Target_685,REACTOME_SIGNALING_BY_GPCR_Breast - Mammary Tissue_Whole Blood
Source_GZMK	Whole Blood	Breast - Mammary Tissue	577.472208319912	2.1967122868834217	0.014020500396834513	Target_69,PID_IL6_7PATHWAY	2.39266828572227e-10	0.399133770153277	Source_GZMK_Target_69,PID_IL6_7PATHWAY_Whole Blood_Breast - Mammary Tissue	Source_GZMK_Target_69,PID_IL6_7PATHWAY_Breast - Mammary Tissue_Whole Blood
Source_GZMK	Whole Blood	Breast - Mammary Tissue	577.472208319912	2.1967122868834217	0.014020500396834513	Target_75,PID_ATF2_PATHWAY	0	0.4574289196338	Source_GZMK_Target_75,PID_ATF2_PATHWAY_Whole Blood_Breast - Mammary Tissue	Source_GZMK_Target_75,PID_ATF2_PATHWAY_Breast - Mammary Tissue_Whole Blood
Source_GZMK	Whole Blood	Breast - Mammary Tissue	577.472208319912	2.1967122868834217	0.014020500396834513	Target_80,KEGG_SPLICEOSOME	9.0423217393675e-4	-0.302847325564311	Source_GZMK_Target_80,KEGG_SPLICEOSOME_Whole Blood_Breast - Mammary Tissue	Source_GZMK_Target_80,KEGG_SPLICEOSOME_Breast - Mammary Tissue_Whole Blood
Source_GZMK	Whole Blood	Breast - Mammary Tissue	577.472208319912	2.1967122868834217	0.014020500396834513	Target_83,REACTOME_INTERFERON_ALPHA_BETA_SIGNALING	4.88669000002773e-5	0.324530911748722	Source_GZMK_Target_83,REACTOME_INTERFERON_ALPHA_BETA_SIGNALING_Whole Blood_Breast - Mammary Tissue	Source_GZMK_Target_83,REACTOME_INTERFERON_ALPHA_BETA_SIGNALING_Breast - Mammary Tissue_Whole Blood
Source_GZMK	Whole Blood	Breast - Mammary Tissue	577.472208319912	2.1967122868834217	0.014020500396834513	Target_89,REACTOME_METABOLISM_OF_LIPIDS_AND_LIPOPROTEINS	0.0024452177414811	-0.295030272732259	Source_GZMK_Target_89,REACTOME_METABOLISM_OF_LIPIDS_AND_LIPOPROTEINS_Whole Blood_Breast - Mammary Tissue	Source_GZMK_Target_89,REACTOME_METABOLISM_OF_LIPIDS_AND_LIPOPROTEINS_Breast - Mammary Tissue_Whole Blood
Source_GZMK	Whole Blood	Breast - Mammary Tissue	577.472208319912	2.1967122868834217	0.014020500396834513	Target_94,KEGG_SPLICEOSOME	0	-0.440588534515846	Source_GZMK_Target_94,KEGG_SPLICEOSOME_Whole Blood_Breast - Mammary Tissue	Source_GZMK_Target_94,KEGG_SPLICEOSOME_Breast - Mammary Tissue_Whole Blood
Source_GZMK	Whole Blood	Breast - Mammary Tissue	577.472208319912	2.1967122868834217	0.014020500396834513	Target_95,SVM T cells regulatory (Tregs)	0	0.405908731487521	Source_GZMK_Target_95,SVM T cells regulatory (Tregs)_Whole Blood_Breast - Mammary Tissue	Source_GZMK_Target_95,SVM T cells regulatory (Tregs)_Breast - Mammary Tissue_Whole Blood
Source_GZMK	Whole Blood	Breast - Mammary Tissue	577.472208319912	2.1967122868834217	0.014020500396834513	Target_98,IRIS_Neutrophil-Resting	9.2442677280191e-4	0.302676271577923	Source_GZMK_Target_98,IRIS_Neutrophil-Resting_Whole Blood_Breast - Mammary Tissue	Source_GZMK_Target_98,IRIS_Neutrophil-Resting_Breast - Mammary Tissue_Whole Blood
Source_GZMK	Whole Blood	Breast - Mammary Tissue	577.472208319912	2.1967122868834217	0.014020500396834513	Target_LV 125	5.97712464456279e-6	-0.339137872738688	Source_GZMK_Target_LV 125_Whole Blood_Breast - Mammary Tissue	Source_GZMK_Target_LV 125_Breast - Mammary Tissue_Whole Blood
Source_GZMK	Whole Blood	Breast - Mammary Tissue	577.472208319912	2.1967122868834217	0.014020500396834513	Target_LV 146	0	-0.418877448854823	Source_GZMK_Target_LV 146_Whole Blood_Breast - Mammary Tissue	Source_GZMK_Target_LV 146_Breast - Mammary Tissue_Whole Blood
Source_GZMK	Whole Blood	Breast - Mammary Tissue	577.472208319912	2.1967122868834217	0.014020500396834513	Target_LV 163	0.00455635127776288	-0.290017283056217	Source_GZMK_Target_LV 163_Whole Blood_Breast - Mammary Tissue	Source_GZMK_Target_LV 163_Breast - Mammary Tissue_Whole Blood
Source_GZMK	Whole Blood	Breast - Mammary Tissue	577.472208319912	2.1967122868834217	0.014020500396834513	Target_LV 177	5.75197455887633e-7	0.354557692062217	Source_GZMK_Target_LV 177_Whole Blood_Breast - Mammary Tissue	Source_GZMK_Target_LV 177_Breast - Mammary Tissue_Whole Blood
Source_GZMK	Whole Blood	Breast - Mammary Tissue	577.472208319912	2.1967122868834217	0.014020500396834513	Target_LV 192	0	-0.482420803996461	Source_GZMK_Target_LV 192_Whole Blood_Breast - Mammary Tissue	Source_GZMK_Target_LV 192_Breast - Mammary Tissue_Whole Blood
Source_GZMK	Whole Blood	Breast - Mammary Tissue	577.472208319912	2.1967122868834217	0.014020500396834513	Target_LV 195	0	0.533711764295997	Source_GZMK_Target_LV 195_Whole Blood_Breast - Mammary Tissue	Source_GZMK_Target_LV 195_Breast - Mammary Tissue_Whole Blood
Source_GZMK	Whole Blood	Breast - Mammary Tissue	577.472208319912	2.1967122868834217	0.014020500396834513	Target_LV 205	2.7309162122723e-4	-0.311957716701479	Source_GZMK_Target_LV 205_Whole Blood_Breast - Mammary Tissue	Source_GZMK_Target_LV 205_Breast - Mammary Tissue_Whole Blood
Source_GZMK	Whole Blood	Breast - Mammary Tissue	577.472208319912	2.1967122868834217	0.014020500396834513	Target_LV 208	4.78533657144453e-10	-0.397296772249417	Source_GZMK_Target_LV 208_Whole Blood_Breast - Mammary Tissue	Source_GZMK_Target_LV 208_Breast - Mammary Tissue_Whole Blood
Source_GZMK	Whole Blood	Breast - Mammary Tissue	577.472208319912	2.1967122868834217	0.014020500396834513	Target_LV 217	8.12789416659854e-7	-0.352332186378659	Source_GZMK_Target_LV 217_Whole Blood_Breast - Mammary Tissue	Source_GZMK_Target_LV 217_Breast - Mammary Tissue_Whole Blood
Source_GZMK	Whole Blood	Breast - Mammary Tissue	577.472208319912	2.1967122868834217	0.014020500396834513	Target_LV 271	4.2031824325161e-4	-0.30871248489715	Source_GZMK_Target_LV 271_Whole Blood_Breast - Mammary Tissue	Source_GZMK_Target_LV 271_Breast - Mammary Tissue_Whole Blood
Source_GZMK	Whole Blood	Breast - Mammary Tissue	577.472208319912	2.1967122868834217	0.014020500396834513	Target_LV 279	3.23010218572506e-8	0.372431507663481	Source_GZMK_Target_LV 279_Whole Blood_Breast - Mammary Tissue	Source_GZMK_Target_LV 279_Breast - Mammary Tissue_Whole Blood
Source_GZMK	Whole Blood	Breast - Mammary Tissue	577.472208319912	2.1967122868834217	0.014020500396834513	Target_LV 315	0	0.436808916096337	Source_GZMK_Target_LV 315_Whole Blood_Breast - Mammary Tissue	Source_GZMK_Target_LV 315_Breast - Mammary Tissue_Whole Blood
Source_GZMK	Whole Blood	Breast - Mammary Tissue	577.472208319912	2.1967122868834217	0.014020500396834513	Target_LV 318	0	-0.407247018472004	Source_GZMK_Target_LV 318_Whole Blood_Breast - Mammary Tissue	Source_GZMK_Target_LV 318_Breast - Mammary Tissue_Whole Blood
Source_GZMK	Whole Blood	Breast - Mammary Tissue	577.472208319912	2.1967122868834217	0.014020500396834513	Target_LV 329	0	-0.437483341983756	Source_GZMK_Target_LV 329_Whole Blood_Breast - Mammary Tissue	Source_GZMK_Target_LV 329_Breast - Mammary Tissue_Whole Blood
Source_GZMK	Whole Blood	Breast - Mammary Tissue	577.472208319912	2.1967122868834217	0.014020500396834513	Target_LV 348	2.87694434675245e-6	0.344045851514471	Source_GZMK_Target_LV 348_Whole Blood_Breast - Mammary Tissue	Source_GZMK_Target_LV 348_Breast - Mammary Tissue_Whole Blood
Source_GZMK	Whole Blood	Breast - Mammary Tissue	577.472208319912	2.1967122868834217	0.014020500396834513	Target_LV 384	1.02963694339486e-5	-0.335430560084633	Source_GZMK_Target_LV 384_Whole Blood_Breast - Mammary Tissue	Source_GZMK_Target_LV 384_Breast - Mammary Tissue_Whole Blood
Source_GZMK	Whole Blood	Breast - Mammary Tissue	577.472208319912	2.1967122868834217	0.014020500396834513	Target_LV 414	9.31944297288823e-8	-0.365992723169805	Source_GZMK_Target_LV 414_Whole Blood_Breast - Mammary Tissue	Source_GZMK_Target_LV 414_Breast - Mammary Tissue_Whole Blood
Source_GZMK	Whole Blood	Breast - Mammary Tissue	577.472208319912	2.1967122868834217	0.014020500396834513	Target_LV 421	4.31170788428581e-6	0.341340585271852	Source_GZMK_Target_LV 421_Whole Blood_Breast - Mammary Tissue	Source_GZMK_Target_LV 421_Breast - Mammary Tissue_Whole Blood
Source_GZMK	Whole Blood	Breast - Mammary Tissue	577.472208319912	2.1967122868834217	0.014020500396834513	Target_LV 446	7.93887337202648e-7	-0.352484972198992	Source_GZMK_Target_LV 446_Whole Blood_Breast - Mammary Tissue	Source_GZMK_Target_LV 446_Breast - Mammary Tissue_Whole Blood
Source_GZMK	Whole Blood	Breast - Mammary Tissue	577.472208319912	2.1967122868834217	0.014020500396834513	Target_LV 478	1.37698059843316e-6	0.348905502753315	Source_GZMK_Target_LV 478_Whole Blood_Breast - Mammary Tissue	Source_GZMK_Target_LV 478_Breast - Mammary Tissue_Whole Blood
Source_GZMK	Whole Blood	Breast - Mammary Tissue	577.472208319912	2.1967122868834217	0.014020500396834513	Target_LV 495	8.01543875716959e-9	0.380699325655125	Source_GZMK_Target_LV 495_Whole Blood_Breast - Mammary Tissue	Source_GZMK_Target_LV 495_Breast - Mammary Tissue_Whole Blood
Source_GZMK	Whole Blood	Breast - Mammary Tissue	577.472208319912	2.1967122868834217	0.014020500396834513	Target_LV 540	5.9816707143056605e-9	0.382402242804814	Source_GZMK_Target_LV 540_Whole Blood_Breast - Mammary Tissue	Source_GZMK_Target_LV 540_Breast - Mammary Tissue_Whole Blood
Source_GZMK	Whole Blood	Breast - Mammary Tissue	577.472208319912	2.1967122868834217	0.014020500396834513	Target_LV 595	3.8904786325844e-7	-0.357053097714274	Source_GZMK_Target_LV 595_Whole Blood_Breast - Mammary Tissue	Source_GZMK_Target_LV 595_Breast - Mammary Tissue_Whole Blood
Source_GZMK	Whole Blood	Breast - Mammary Tissue	577.472208319912	2.1967122868834217	0.014020500396834513	Target_LV 606	2.53426639487131e-5	-0.329179358525762	Source_GZMK_Target_LV 606_Whole Blood_Breast - Mammary Tissue	Source_GZMK_Target_LV 606_Breast - Mammary Tissue_Whole Blood
Source_GZMK	Whole Blood	Breast - Mammary Tissue	577.472208319912	2.1967122868834217	0.014020500396834513	Target_LV 675	0	-0.432326802298128	Source_GZMK_Target_LV 675_Whole Blood_Breast - Mammary Tissue	Source_GZMK_Target_LV 675_Breast - Mammary Tissue_Whole Blood
Source_GZMK	Whole Blood	Breast - Mammary Tissue	577.472208319912	2.1967122868834217	0.014020500396834513	Target_LV 684	1.00492068000335e-8	-0.379370396728525	Source_GZMK_Target_LV 684_Whole Blood_Breast - Mammary Tissue	Source_GZMK_Target_LV 684_Breast - Mammary Tissue_Whole Blood
Source_GZMK	Whole Blood	Breast - Mammary Tissue	577.472208319912	2.1967122868834217	0.014020500396834513	Target_LV 697	5.16779263357581e-5	-0.324131272556989	Source_GZMK_Target_LV 697_Whole Blood_Breast - Mammary Tissue	Source_GZMK_Target_LV 697_Breast - Mammary Tissue_Whole Blood
Source_GZMK	Whole Blood	Breast - Mammary Tissue	577.472208319912	2.1967122868834217	0.014020500396834513	Target_LV 85	5.87208650681958e-6	-0.339257792916889	Source_GZMK_Target_LV 85_Whole Blood_Breast - Mammary Tissue	Source_GZMK_Target_LV 85_Breast - Mammary Tissue_Whole Blood
Source_FGFBP2	Whole Blood	Breast - Mammary Tissue	554.1252205279088	2.0688467760455334	0.01928023370154348	Target_1,REACTOME_TCA_CYCLE_AND_RESPIRATORY_ELECTRON_TRANSPORT	1.2373827599709e-4	-0.317815035278715	Source_FGFBP2_Target_1,REACTOME_TCA_CYCLE_AND_RESPIRATORY_ELECTRON_TRANSPORT_Whole Blood_Breast - Mammary Tissue	Source_FGFBP2_Target_1,REACTOME_TCA_CYCLE_AND_RESPIRATORY_ELECTRON_TRANSPORT_Breast - Mammary Tissue_Whole Blood
Source_FGFBP2	Whole Blood	Breast - Mammary Tissue	554.1252205279088	2.0688467760455334	0.01928023370154348	Target_103,KEGG_LEISHMANIA_INFECTION	0	0.426882873042461	Source_FGFBP2_Target_103,KEGG_LEISHMANIA_INFECTION_Whole Blood_Breast - Mammary Tissue	Source_FGFBP2_Target_103,KEGG_LEISHMANIA_INFECTION_Breast - Mammary Tissue_Whole Blood
Source_FGFBP2	Whole Blood	Breast - Mammary Tissue	554.1252205279088	2.0688467760455334	0.01928023370154348	Target_107,REACTOME_GPCR_DOWNSTREAM_SIGNALING	0	0.46552049381171	Source_FGFBP2_Target_107,REACTOME_GPCR_DOWNSTREAM_SIGNALING_Whole Blood_Breast - Mammary Tissue	Source_FGFBP2_Target_107,REACTOME_GPCR_DOWNSTREAM_SIGNALING_Breast - Mammary Tissue_Whole Blood
Source_FGFBP2	Whole Blood	Breast - Mammary Tissue	554.1252205279088	2.0688467760455334	0.01928023370154348	Target_13,REACTOME_METABOLISM_OF_AMINO_ACIDS_AND_DERIVATIVES	2.8123327323648e-4	-0.311737873083719	Source_FGFBP2_Target_13,REACTOME_METABOLISM_OF_AMINO_ACIDS_AND_DERIVATIVES_Whole Blood_Breast - Mammary Tissue	Source_FGFBP2_Target_13,REACTOME_METABOLISM_OF_AMINO_ACIDS_AND_DERIVATIVES_Breast - Mammary Tissue_Whole Blood
Source_FGFBP2	Whole Blood	Breast - Mammary Tissue	554.1252205279088	2.0688467760455334	0.01928023370154348	Target_131,KEGG_UBIQUITIN_MEDIATED_PROTEOLYSIS	9.8423055953622e-4	0.302190202317415	Source_FGFBP2_Target_131,KEGG_UBIQUITIN_MEDIATED_PROTEOLYSIS_Whole Blood_Breast - Mammary Tissue	Source_FGFBP2_Target_131,KEGG_UBIQUITIN_MEDIATED_PROTEOLYSIS_Breast - Mammary Tissue_Whole Blood
Source_FGFBP2	Whole Blood	Breast - Mammary Tissue	554.1252205279088	2.0688467760455334	0.01928023370154348	Target_132,REACTOME_ADAPTIVE_IMMUNE_SYSTEM	1.21786815743263e-7	-0.364338163820583	Source_FGFBP2_Target_132,REACTOME_ADAPTIVE_IMMUNE_SYSTEM_Whole Blood_Breast - Mammary Tissue	Source_FGFBP2_Target_132,REACTOME_ADAPTIVE_IMMUNE_SYSTEM_Breast - Mammary Tissue_Whole Blood
Source_FGFBP2	Whole Blood	Breast - Mammary Tissue	554.1252205279088	2.0688467760455334	0.01928023370154348	Target_133,REACTOME_NEURONAL_SYSTEM	0	-0.472051200285413	Source_FGFBP2_Target_133,REACTOME_NEURONAL_SYSTEM_Whole Blood_Breast - Mammary Tissue	Source_FGFBP2_Target_133,REACTOME_NEURONAL_SYSTEM_Breast - Mammary Tissue_Whole Blood
Source_FGFBP2	Whole Blood	Breast - Mammary Tissue	554.1252205279088	2.0688467760455334	0.01928023370154348	Target_134,IRIS_Monocyte-Day1	0	0.447847504274147	Source_FGFBP2_Target_134,IRIS_Monocyte-Day1_Whole Blood_Breast - Mammary Tissue	Source_FGFBP2_Target_134,IRIS_Monocyte-Day1_Breast - Mammary Tissue_Whole Blood
Source_FGFBP2	Whole Blood	Breast - Mammary Tissue	554.1252205279088	2.0688467760455334	0.01928023370154348	Target_135,REACTOME_GPCR_DOWNSTREAM_SIGNALING	5.11289285975991e-6	0.340193201850651	Source_FGFBP2_Target_135,REACTOME_GPCR_DOWNSTREAM_SIGNALING_Whole Blood_Breast - Mammary Tissue	Source_FGFBP2_Target_135,REACTOME_GPCR_DOWNSTREAM_SIGNALING_Breast - Mammary Tissue_Whole Blood
Source_FGFBP2	Whole Blood	Breast - Mammary Tissue	554.1252205279088	2.0688467760455334	0.01928023370154348	Target_144,PID_MET_PATHWAY	2.0098413600067e-7	0.361218977149855	Source_FGFBP2_Target_144,PID_MET_PATHWAY_Whole Blood_Breast - Mammary Tissue	Source_FGFBP2_Target_144,PID_MET_PATHWAY_Breast - Mammary Tissue_Whole Blood
Source_FGFBP2	Whole Blood	Breast - Mammary Tissue	554.1252205279088	2.0688467760455334	0.01928023370154348	Target_148,ST_GA13_PATHWAY	8.374339000027931e-10	0.393555314979467	Source_FGFBP2_Target_148,ST_GA13_PATHWAY_Whole Blood_Breast - Mammary Tissue	Source_FGFBP2_Target_148,ST_GA13_PATHWAY_Breast - Mammary Tissue_Whole Blood
Source_FGFBP2	Whole Blood	Breast - Mammary Tissue	554.1252205279088	2.0688467760455334	0.01928023370154348	Target_158,PID_P53DOWNSTREAMPATHWAY	0.0018984908847921	0.297041218246615	Source_FGFBP2_Target_158,PID_P53DOWNSTREAMPATHWAY_Whole Blood_Breast - Mammary Tissue	Source_FGFBP2_Target_158,PID_P53DOWNSTREAMPATHWAY_Breast - Mammary Tissue_Whole Blood
Source_FGFBP2	Whole Blood	Breast - Mammary Tissue	554.1252205279088	2.0688467760455334	0.01928023370154348	Target_17,KEGG_INSULIN_SIGNALING_PATHWAY	6.81910461430846e-9	-0.381638283249442	Source_FGFBP2_Target_17,KEGG_INSULIN_SIGNALING_PATHWAY_Whole Blood_Breast - Mammary Tissue	Source_FGFBP2_Target_17,KEGG_INSULIN_SIGNALING_PATHWAY_Breast - Mammary Tissue_Whole Blood
Source_FGFBP2	Whole Blood	Breast - Mammary Tissue	554.1252205279088	2.0688467760455334	0.01928023370154348	Target_171,REACTOME_NEURONAL_SYSTEM	1.34348324243305e-7	-0.363730720996949	Source_FGFBP2_Target_171,REACTOME_NEURONAL_SYSTEM_Whole Blood_Breast - Mammary Tissue	Source_FGFBP2_Target_171,REACTOME_NEURONAL_SYSTEM_Breast - Mammary Tissue_Whole Blood
Source_FGFBP2	Whole Blood	Breast - Mammary Tissue	554.1252205279088	2.0688467760455334	0.01928023370154348	Target_174,KEGG_DILATED_CARDIOMYOPATHY	5.88790204418821e-5	0.323196865771235	Source_FGFBP2_Target_174,KEGG_DILATED_CARDIOMYOPATHY_Whole Blood_Breast - Mammary Tissue	Source_FGFBP2_Target_174,KEGG_DILATED_CARDIOMYOPATHY_Breast - Mammary Tissue_Whole Blood
Source_FGFBP2	Whole Blood	Breast - Mammary Tissue	554.1252205279088	2.0688467760455334	0.01928023370154348	Target_175,KEGG_AXON_GUIDANCE	0	-0.46349722795847	Source_FGFBP2_Target_175,KEGG_AXON_GUIDANCE_Whole Blood_Breast - Mammary Tissue	Source_FGFBP2_Target_175,KEGG_AXON_GUIDANCE_Breast - Mammary Tissue_Whole Blood
Source_FGFBP2	Whole Blood	Breast - Mammary Tissue	554.1252205279088	2.0688467760455334	0.01928023370154348	Target_178,REACTOME_NUCLEAR_RECEPTOR_TRANSCRIPTION_PATHWAY	2.5340187537037e-4	0.312516893505183	Source_FGFBP2_Target_178,REACTOME_NUCLEAR_RECEPTOR_TRANSCRIPTION_PATHWAY_Whole Blood_Breast - Mammary Tissue	Source_FGFBP2_Target_178,REACTOME_NUCLEAR_RECEPTOR_TRANSCRIPTION_PATHWAY_Breast - Mammary Tissue_Whole Blood
Source_FGFBP2	Whole Blood	Breast - Mammary Tissue	554.1252205279088	2.0688467760455334	0.01928023370154348	Target_185,REACTOME_TRANSCRIPTION	8.93661604717266e-8	0.366251409872157	Source_FGFBP2_Target_185,REACTOME_TRANSCRIPTION_Whole Blood_Breast - Mammary Tissue	Source_FGFBP2_Target_185,REACTOME_TRANSCRIPTION_Breast - Mammary Tissue_Whole Blood
Source_FGFBP2	Whole Blood	Breast - Mammary Tissue	554.1252205279088	2.0688467760455334	0.01928023370154348	Target_193,REACTOME_ER_PHAGOSOME_PATHWAY	7.259838897875e-4	0.304541638632866	Source_FGFBP2_Target_193,REACTOME_ER_PHAGOSOME_PATHWAY_Whole Blood_Breast - Mammary Tissue	Source_FGFBP2_Target_193,REACTOME_ER_PHAGOSOME_PATHWAY_Breast - Mammary Tissue_Whole Blood
Source_FGFBP2	Whole Blood	Breast - Mammary Tissue	554.1252205279088	2.0688467760455334	0.01928023370154348	Target_199,PID_KITPATHWAY	2.3233024394508e-4	-0.313164178809386	Source_FGFBP2_Target_199,PID_KITPATHWAY_Whole Blood_Breast - Mammary Tissue	Source_FGFBP2_Target_199,PID_KITPATHWAY_Breast - Mammary Tissue_Whole Blood
Source_FGFBP2	Whole Blood	Breast - Mammary Tissue	554.1252205279088	2.0688467760455334	0.01928023370154348	Target_20,REACTOME_TRANSMEMBRANE_TRANSPORT_OF_SMALL_MOLECULES	0.00454061685184914	-0.290045416524754	Source_FGFBP2_Target_20,REACTOME_TRANSMEMBRANE_TRANSPORT_OF_SMALL_MOLECULES_Whole Blood_Breast - Mammary Tissue	Source_FGFBP2_Target_20,REACTOME_TRANSMEMBRANE_TRANSPORT_OF_SMALL_MOLECULES_Breast - Mammary Tissue_Whole Blood
Source_FGFBP2	Whole Blood	Breast - Mammary Tissue	554.1252205279088	2.0688467760455334	0.01928023370154348	Target_24,DMAP_DENDA2	0	0.524175691291161	Source_FGFBP2_Target_24,DMAP_DENDA2_Whole Blood_Breast - Mammary Tissue	Source_FGFBP2_Target_24,DMAP_DENDA2_Breast - Mammary Tissue_Whole Blood
Source_FGFBP2	Whole Blood	Breast - Mammary Tissue	554.1252205279088	2.0688467760455334	0.01928023370154348	Target_25,KEGG_INSULIN_SIGNALING_PATHWAY	0	-0.425841833138007	Source_FGFBP2_Target_25,KEGG_INSULIN_SIGNALING_PATHWAY_Whole Blood_Breast - Mammary Tissue	Source_FGFBP2_Target_25,KEGG_INSULIN_SIGNALING_PATHWAY_Breast - Mammary Tissue_Whole Blood
Source_FGFBP2	Whole Blood	Breast - Mammary Tissue	554.1252205279088	2.0688467760455334	0.01928023370154348	Target_268,REACTOME_NEURONAL_SYSTEM	2.81138523572366e-8	-0.373282565244845	Source_FGFBP2_Target_268,REACTOME_NEURONAL_SYSTEM_Whole Blood_Breast - Mammary Tissue	Source_FGFBP2_Target_268,REACTOME_NEURONAL_SYSTEM_Breast - Mammary Tissue_Whole Blood
Source_FGFBP2	Whole Blood	Breast - Mammary Tissue	554.1252205279088	2.0688467760455334	0.01928023370154348	Target_278,SVM Mast cells activated	2.52211163997984e-6	0.344919915851475	Source_FGFBP2_Target_278,SVM Mast cells activated_Whole Blood_Breast - Mammary Tissue	Source_FGFBP2_Target_278,SVM Mast cells activated_Breast - Mammary Tissue_Whole Blood
Source_FGFBP2	Whole Blood	Breast - Mammary Tissue	554.1252205279088	2.0688467760455334	0.01928023370154348	Target_289,REACTOME_GPCR_DOWNSTREAM_SIGNALING	3.271595839136e-4	0.310603027470595	Source_FGFBP2_Target_289,REACTOME_GPCR_DOWNSTREAM_SIGNALING_Whole Blood_Breast - Mammary Tissue	Source_FGFBP2_Target_289,REACTOME_GPCR_DOWNSTREAM_SIGNALING_Breast - Mammary Tissue_Whole Blood
Source_FGFBP2	Whole Blood	Breast - Mammary Tissue	554.1252205279088	2.0688467760455334	0.01928023370154348	Target_3,REACTOME_NEURONAL_SYSTEM	3.01740593846578e-5	-0.327951731199188	Source_FGFBP2_Target_3,REACTOME_NEURONAL_SYSTEM_Whole Blood_Breast - Mammary Tissue	Source_FGFBP2_Target_3,REACTOME_NEURONAL_SYSTEM_Breast - Mammary Tissue_Whole Blood
Source_FGFBP2	Whole Blood	Breast - Mammary Tissue	554.1252205279088	2.0688467760455334	0.01928023370154348	Target_30,IRIS_Neutrophil-Resting	3.3466969112883e-4	0.310432334851487	Source_FGFBP2_Target_30,IRIS_Neutrophil-Resting_Whole Blood_Breast - Mammary Tissue	Source_FGFBP2_Target_30,IRIS_Neutrophil-Resting_Breast - Mammary Tissue_Whole Blood
Source_FGFBP2	Whole Blood	Breast - Mammary Tissue	554.1252205279088	2.0688467760455334	0.01928023370154348	Target_317,REACTOME_GENERIC_TRANSCRIPTION_PATHWAY	0	0.576487854617277	Source_FGFBP2_Target_317,REACTOME_GENERIC_TRANSCRIPTION_PATHWAY_Whole Blood_Breast - Mammary Tissue	Source_FGFBP2_Target_317,REACTOME_GENERIC_TRANSCRIPTION_PATHWAY_Breast - Mammary Tissue_Whole Blood
Source_FGFBP2	Whole Blood	Breast - Mammary Tissue	554.1252205279088	2.0688467760455334	0.01928023370154348	Target_327,REACTOME_CYTOKINE_SIGNALING_IN_IMMUNE_SYSTEM	0.00136031805649139	-0.299666491352133	Source_FGFBP2_Target_327,REACTOME_CYTOKINE_SIGNALING_IN_IMMUNE_SYSTEM_Whole Blood_Breast - Mammary Tissue	Source_FGFBP2_Target_327,REACTOME_CYTOKINE_SIGNALING_IN_IMMUNE_SYSTEM_Breast - Mammary Tissue_Whole Blood
Source_FGFBP2	Whole Blood	Breast - Mammary Tissue	554.1252205279088	2.0688467760455334	0.01928023370154348	Target_336,KEGG_ENDOCYTOSIS	0.00423328315661786	-0.29061474331843	Source_FGFBP2_Target_336,KEGG_ENDOCYTOSIS_Whole Blood_Breast - Mammary Tissue	Source_FGFBP2_Target_336,KEGG_ENDOCYTOSIS_Breast - Mammary Tissue_Whole Blood
Source_FGFBP2	Whole Blood	Breast - Mammary Tissue	554.1252205279088	2.0688467760455334	0.01928023370154348	Target_349,REACTOME_TRANSPORT_OF_INORGANIC_CATIONS_ANIONS_AND_AMINO_ACIDS_OLIGOPEPTIDES	0	-0.436993316511396	Source_FGFBP2_Target_349,REACTOME_TRANSPORT_OF_INORGANIC_CATIONS_ANIONS_AND_AMINO_ACIDS_OLIGOPEPTIDES_Whole Blood_Breast - Mammary Tissue	Source_FGFBP2_Target_349,REACTOME_TRANSPORT_OF_INORGANIC_CATIONS_ANIONS_AND_AMINO_ACIDS_OLIGOPEPTIDES_Breast - Mammary Tissue_Whole Blood
Source_FGFBP2	Whole Blood	Breast - Mammary Tissue	554.1252205279088	2.0688467760455334	0.01928023370154348	Target_365,REACTOME_GENERIC_TRANSCRIPTION_PATHWAY	3.43432838725288e-5	-0.327037610442407	Source_FGFBP2_Target_365,REACTOME_GENERIC_TRANSCRIPTION_PATHWAY_Whole Blood_Breast - Mammary Tissue	Source_FGFBP2_Target_365,REACTOME_GENERIC_TRANSCRIPTION_PATHWAY_Breast - Mammary Tissue_Whole Blood
Source_FGFBP2	Whole Blood	Breast - Mammary Tissue	554.1252205279088	2.0688467760455334	0.01928023370154348	Target_380,REACTOME_GENERIC_TRANSCRIPTION_PATHWAY	5.90510532916255e-7	0.354389864740789	Source_FGFBP2_Target_380,REACTOME_GENERIC_TRANSCRIPTION_PATHWAY_Whole Blood_Breast - Mammary Tissue	Source_FGFBP2_Target_380,REACTOME_GENERIC_TRANSCRIPTION_PATHWAY_Breast - Mammary Tissue_Whole Blood
Source_FGFBP2	Whole Blood	Breast - Mammary Tissue	554.1252205279088	2.0688467760455334	0.01928023370154348	Target_387,PID_HIF2PATHWAY	8.92611223339834e-5	0.320194927498519	Source_FGFBP2_Target_387,PID_HIF2PATHWAY_Whole Blood_Breast - Mammary Tissue	Source_FGFBP2_Target_387,PID_HIF2PATHWAY_Breast - Mammary Tissue_Whole Blood
Source_FGFBP2	Whole Blood	Breast - Mammary Tissue	554.1252205279088	2.0688467760455334	0.01928023370154348	Target_392,SVM Eosinophils	5.81112131889938e-5	-0.323291027694107	Source_FGFBP2_Target_392,SVM Eosinophils_Whole Blood_Breast - Mammary Tissue	Source_FGFBP2_Target_392,SVM Eosinophils_Breast - Mammary Tissue_Whole Blood
Source_FGFBP2	Whole Blood	Breast - Mammary Tissue	554.1252205279088	2.0688467760455334	0.01928023370154348	Target_398,IRIS_Monocyte-Day7	0	-0.406631852560582	Source_FGFBP2_Target_398,IRIS_Monocyte-Day7_Whole Blood_Breast - Mammary Tissue	Source_FGFBP2_Target_398,IRIS_Monocyte-Day7_Breast - Mammary Tissue_Whole Blood
Source_FGFBP2	Whole Blood	Breast - Mammary Tissue	554.1252205279088	2.0688467760455334	0.01928023370154348	Target_40,REACTOME_NEURONAL_SYSTEM	1.6748678000055902e-9	-0.389972440244206	Source_FGFBP2_Target_40,REACTOME_NEURONAL_SYSTEM_Whole Blood_Breast - Mammary Tissue	Source_FGFBP2_Target_40,REACTOME_NEURONAL_SYSTEM_Breast - Mammary Tissue_Whole Blood
Source_FGFBP2	Whole Blood	Breast - Mammary Tissue	554.1252205279088	2.0688467760455334	0.01928023370154348	Target_403,SVM Monocytes	3.26424556216232e-5	0.32739673072182	Source_FGFBP2_Target_403,SVM Monocytes_Whole Blood_Breast - Mammary Tissue	Source_FGFBP2_Target_403,SVM Monocytes_Breast - Mammary Tissue_Whole Blood
Source_FGFBP2	Whole Blood	Breast - Mammary Tissue	554.1252205279088	2.0688467760455334	0.01928023370154348	Target_42,REACTOME_GPCR_LIGAND_BINDING	9.57067314288906e-10	-0.392656864983294	Source_FGFBP2_Target_42,REACTOME_GPCR_LIGAND_BINDING_Whole Blood_Breast - Mammary Tissue	Source_FGFBP2_Target_42,REACTOME_GPCR_LIGAND_BINDING_Breast - Mammary Tissue_Whole Blood
Source_FGFBP2	Whole Blood	Breast - Mammary Tissue	554.1252205279088	2.0688467760455334	0.01928023370154348	Target_420,REACTOME_METABOLISM_OF_LIPIDS_AND_LIPOPROTEINS	0	-0.415610712836744	Source_FGFBP2_Target_420,REACTOME_METABOLISM_OF_LIPIDS_AND_LIPOPROTEINS_Whole Blood_Breast - Mammary Tissue	Source_FGFBP2_Target_420,REACTOME_METABOLISM_OF_LIPIDS_AND_LIPOPROTEINS_Breast - Mammary Tissue_Whole Blood
Source_FGFBP2	Whole Blood	Breast - Mammary Tissue	554.1252205279088	2.0688467760455334	0.01928023370154348	Target_424,REACTOME_SIGNALLING_BY_NGF	8.9018996266809e-4	-0.302968466548172	Source_FGFBP2_Target_424,REACTOME_SIGNALLING_BY_NGF_Whole Blood_Breast - Mammary Tissue	Source_FGFBP2_Target_424,REACTOME_SIGNALLING_BY_NGF_Breast - Mammary Tissue_Whole Blood
Source_FGFBP2	Whole Blood	Breast - Mammary Tissue	554.1252205279088	2.0688467760455334	0.01928023370154348	Target_447,REACTOME_SIGNALING_BY_GPCR	0	0.434146604934757	Source_FGFBP2_Target_447,REACTOME_SIGNALING_BY_GPCR_Whole Blood_Breast - Mammary Tissue	Source_FGFBP2_Target_447,REACTOME_SIGNALING_BY_GPCR_Breast - Mammary Tissue_Whole Blood
Source_FGFBP2	Whole Blood	Breast - Mammary Tissue	554.1252205279088	2.0688467760455334	0.01928023370154348	Target_459,KEGG_REGULATION_OF_ACTIN_CYTOSKELETON	1.35161831460451e-6	0.349027522880546	Source_FGFBP2_Target_459,KEGG_REGULATION_OF_ACTIN_CYTOSKELETON_Whole Blood_Breast - Mammary Tissue	Source_FGFBP2_Target_459,KEGG_REGULATION_OF_ACTIN_CYTOSKELETON_Breast - Mammary Tissue_Whole Blood
Source_FGFBP2	Whole Blood	Breast - Mammary Tissue	554.1252205279088	2.0688467760455334	0.01928023370154348	Target_467,REACTOME_SIGNALING_BY_GPCR	7.2781882709582e-4	0.304522220005694	Source_FGFBP2_Target_467,REACTOME_SIGNALING_BY_GPCR_Whole Blood_Breast - Mammary Tissue	Source_FGFBP2_Target_467,REACTOME_SIGNALING_BY_GPCR_Breast - Mammary Tissue_Whole Blood
Source_FGFBP2	Whole Blood	Breast - Mammary Tissue	554.1252205279088	2.0688467760455334	0.01928023370154348	Target_482,PID_IL6_7PATHWAY	3.08460402727029e-5	0.327796364217258	Source_FGFBP2_Target_482,PID_IL6_7PATHWAY_Whole Blood_Breast - Mammary Tissue	Source_FGFBP2_Target_482,PID_IL6_7PATHWAY_Breast - Mammary Tissue_Whole Blood
Source_FGFBP2	Whole Blood	Breast - Mammary Tissue	554.1252205279088	2.0688467760455334	0.01928023370154348	Target_485,KEGG_PATHWAYS_IN_CANCER	0	0.437192598349087	Source_FGFBP2_Target_485,KEGG_PATHWAYS_IN_CANCER_Whole Blood_Breast - Mammary Tissue	Source_FGFBP2_Target_485,KEGG_PATHWAYS_IN_CANCER_Breast - Mammary Tissue_Whole Blood
Source_FGFBP2	Whole Blood	Breast - Mammary Tissue	554.1252205279088	2.0688467760455334	0.01928023370154348	Target_49,REACTOME_INTERFERON_GAMMA_SIGNALING	1.0527740457178e-8	0.37913684497082	Source_FGFBP2_Target_49,REACTOME_INTERFERON_GAMMA_SIGNALING_Whole Blood_Breast - Mammary Tissue	Source_FGFBP2_Target_49,REACTOME_INTERFERON_GAMMA_SIGNALING_Breast - Mammary Tissue_Whole Blood
Source_FGFBP2	Whole Blood	Breast - Mammary Tissue	554.1252205279088	2.0688467760455334	0.01928023370154348	Target_491,KEGG_REGULATION_OF_ACTIN_CYTOSKELETON	0	0.523799780625662	Source_FGFBP2_Target_491,KEGG_REGULATION_OF_ACTIN_CYTOSKELETON_Whole Blood_Breast - Mammary Tissue	Source_FGFBP2_Target_491,KEGG_REGULATION_OF_ACTIN_CYTOSKELETON_Breast - Mammary Tissue_Whole Blood
Source_FGFBP2	Whole Blood	Breast - Mammary Tissue	554.1252205279088	2.0688467760455334	0.01928023370154348	Target_509,KEGG_CALCIUM_SIGNALING_PATHWAY	2.60394089535154e-6	0.344708223764447	Source_FGFBP2_Target_509,KEGG_CALCIUM_SIGNALING_PATHWAY_Whole Blood_Breast - Mammary Tissue	Source_FGFBP2_Target_509,KEGG_CALCIUM_SIGNALING_PATHWAY_Breast - Mammary Tissue_Whole Blood
Source_FGFBP2	Whole Blood	Breast - Mammary Tissue	554.1252205279088	2.0688467760455334	0.01928023370154348	Target_516,REACTOME_NEURONAL_SYSTEM	0	-0.433010262981098	Source_FGFBP2_Target_516,REACTOME_NEURONAL_SYSTEM_Whole Blood_Breast - Mammary Tissue	Source_FGFBP2_Target_516,REACTOME_NEURONAL_SYSTEM_Breast - Mammary Tissue_Whole Blood
Source_FGFBP2	Whole Blood	Breast - Mammary Tissue	554.1252205279088	2.0688467760455334	0.01928023370154348	Target_523,KEGG_PURINE_METABOLISM	0	-0.425112097458378	Source_FGFBP2_Target_523,KEGG_PURINE_METABOLISM_Whole Blood_Breast - Mammary Tissue	Source_FGFBP2_Target_523,KEGG_PURINE_METABOLISM_Breast - Mammary Tissue_Whole Blood
Source_FGFBP2	Whole Blood	Breast - Mammary Tissue	554.1252205279088	2.0688467760455334	0.01928023370154348	Target_535,REACTOME_GENERIC_TRANSCRIPTION_PATHWAY	4.42643632858619e-9	-0.3842033763503	Source_FGFBP2_Target_535,REACTOME_GENERIC_TRANSCRIPTION_PATHWAY_Whole Blood_Breast - Mammary Tissue	Source_FGFBP2_Target_535,REACTOME_GENERIC_TRANSCRIPTION_PATHWAY_Breast - Mammary Tissue_Whole Blood
Source_FGFBP2	Whole Blood	Breast - Mammary Tissue	554.1252205279088	2.0688467760455334	0.01928023370154348	Target_536,REACTOME_METABOLISM_OF_LIPIDS_AND_LIPOPROTEINS	0	0.532623303248729	Source_FGFBP2_Target_536,REACTOME_METABOLISM_OF_LIPIDS_AND_LIPOPROTEINS_Whole Blood_Breast - Mammary Tissue	Source_FGFBP2_Target_536,REACTOME_METABOLISM_OF_LIPIDS_AND_LIPOPROTEINS_Breast - Mammary Tissue_Whole Blood
Source_FGFBP2	Whole Blood	Breast - Mammary Tissue	554.1252205279088	2.0688467760455334	0.01928023370154348	Target_537,REACTOME_NEURONAL_SYSTEM	8.3092416739782e-4	0.303501062950048	Source_FGFBP2_Target_537,REACTOME_NEURONAL_SYSTEM_Whole Blood_Breast - Mammary Tissue	Source_FGFBP2_Target_537,REACTOME_NEURONAL_SYSTEM_Breast - Mammary Tissue_Whole Blood
Source_FGFBP2	Whole Blood	Breast - Mammary Tissue	554.1252205279088	2.0688467760455334	0.01928023370154348	Target_542,REACTOME_RNA_POL_II_PRE_TRANSCRIPTION_EVENTS	0	-0.433700847247184	Source_FGFBP2_Target_542,REACTOME_RNA_POL_II_PRE_TRANSCRIPTION_EVENTS_Whole Blood_Breast - Mammary Tissue	Source_FGFBP2_Target_542,REACTOME_RNA_POL_II_PRE_TRANSCRIPTION_EVENTS_Breast - Mammary Tissue_Whole Blood
Source_FGFBP2	Whole Blood	Breast - Mammary Tissue	554.1252205279088	2.0688467760455334	0.01928023370154348	Target_550,KEGG_CALCIUM_SIGNALING_PATHWAY	1.03076149748915e-6	-0.350792852488634	Source_FGFBP2_Target_550,KEGG_CALCIUM_SIGNALING_PATHWAY_Whole Blood_Breast - Mammary Tissue	Source_FGFBP2_Target_550,KEGG_CALCIUM_SIGNALING_PATHWAY_Breast - Mammary Tissue_Whole Blood
Source_FGFBP2	Whole Blood	Breast - Mammary Tissue	554.1252205279088	2.0688467760455334	0.01928023370154348	Target_551,REACTOME_MEMBRANE_TRAFFICKING	3.0971248604094e-4	-0.311014748002438	Source_FGFBP2_Target_551,REACTOME_MEMBRANE_TRAFFICKING_Whole Blood_Breast - Mammary Tissue	Source_FGFBP2_Target_551,REACTOME_MEMBRANE_TRAFFICKING_Breast - Mammary Tissue_Whole Blood
Source_FGFBP2	Whole Blood	Breast - Mammary Tissue	554.1252205279088	2.0688467760455334	0.01928023370154348	Target_560,REACTOME_GPCR_LIGAND_BINDING	5.3325170780405e-4	0.306904346649052	Source_FGFBP2_Target_560,REACTOME_GPCR_LIGAND_BINDING_Whole Blood_Breast - Mammary Tissue	Source_FGFBP2_Target_560,REACTOME_GPCR_LIGAND_BINDING_Breast - Mammary Tissue_Whole Blood
Source_FGFBP2	Whole Blood	Breast - Mammary Tissue	554.1252205279088	2.0688467760455334	0.01928023370154348	Target_570,KEGG_NEUROACTIVE_LIGAND_RECEPTOR_INTERACTION	0	-0.405921951735862	Source_FGFBP2_Target_570,KEGG_NEUROACTIVE_LIGAND_RECEPTOR_INTERACTION_Whole Blood_Breast - Mammary Tissue	Source_FGFBP2_Target_570,KEGG_NEUROACTIVE_LIGAND_RECEPTOR_INTERACTION_Breast - Mammary Tissue_Whole Blood
Source_FGFBP2	Whole Blood	Breast - Mammary Tissue	554.1252205279088	2.0688467760455334	0.01928023370154348	Target_574,KEGG_PATHWAYS_IN_CANCER	9.83386665431851e-8	-0.365659326005704	Source_FGFBP2_Target_574,KEGG_PATHWAYS_IN_CANCER_Whole Blood_Breast - Mammary Tissue	Source_FGFBP2_Target_574,KEGG_PATHWAYS_IN_CANCER_Breast - Mammary Tissue_Whole Blood
Source_FGFBP2	Whole Blood	Breast - Mammary Tissue	554.1252205279088	2.0688467760455334	0.01928023370154348	Target_604,REACTOME_TRANSMEMBRANE_TRANSPORT_OF_SMALL_MOLECULES	0.00188011076592143	0.29711821288768703	Source_FGFBP2_Target_604,REACTOME_TRANSMEMBRANE_TRANSPORT_OF_SMALL_MOLECULES_Whole Blood_Breast - Mammary Tissue	Source_FGFBP2_Target_604,REACTOME_TRANSMEMBRANE_TRANSPORT_OF_SMALL_MOLECULES_Breast - Mammary Tissue_Whole Blood
Source_FGFBP2	Whole Blood	Breast - Mammary Tissue	554.1252205279088	2.0688467760455334	0.01928023370154348	Target_607,REACTOME_GENERIC_TRANSCRIPTION_PATHWAY	8.05982275386974e-6	-0.337106064609248	Source_FGFBP2_Target_607,REACTOME_GENERIC_TRANSCRIPTION_PATHWAY_Whole Blood_Breast - Mammary Tissue	Source_FGFBP2_Target_607,REACTOME_GENERIC_TRANSCRIPTION_PATHWAY_Breast - Mammary Tissue_Whole Blood
Source_FGFBP2	Whole Blood	Breast - Mammary Tissue	554.1252205279088	2.0688467760455334	0.01928023370154348	Target_615,KEGG_PATHWAYS_IN_CANCER	0	0.408292576791545	Source_FGFBP2_Target_615,KEGG_PATHWAYS_IN_CANCER_Whole Blood_Breast - Mammary Tissue	Source_FGFBP2_Target_615,KEGG_PATHWAYS_IN_CANCER_Breast - Mammary Tissue_Whole Blood
Source_FGFBP2	Whole Blood	Breast - Mammary Tissue	554.1252205279088	2.0688467760455334	0.01928023370154348	Target_616,IRIS_DendriticCell-LPSstimulated	0	0.438834469068205	Source_FGFBP2_Target_616,IRIS_DendriticCell-LPSstimulated_Whole Blood_Breast - Mammary Tissue	Source_FGFBP2_Target_616,IRIS_DendriticCell-LPSstimulated_Breast - Mammary Tissue_Whole Blood
Source_FGFBP2	Whole Blood	Breast - Mammary Tissue	554.1252205279088	2.0688467760455334	0.01928023370154348	Target_623,REACTOME_TRANSMEMBRANE_TRANSPORT_OF_SMALL_MOLECULES	6.569678516195e-4	0.305308915114787	Source_FGFBP2_Target_623,REACTOME_TRANSMEMBRANE_TRANSPORT_OF_SMALL_MOLECULES_Whole Blood_Breast - Mammary Tissue	Source_FGFBP2_Target_623,REACTOME_TRANSMEMBRANE_TRANSPORT_OF_SMALL_MOLECULES_Breast - Mammary Tissue_Whole Blood
Source_FGFBP2	Whole Blood	Breast - Mammary Tissue	554.1252205279088	2.0688467760455334	0.01928023370154348	Target_624,REACTOME_CELL_CYCLE_MITOTIC	1.07670072857502e-9	0.392195189118365	Source_FGFBP2_Target_624,REACTOME_CELL_CYCLE_MITOTIC_Whole Blood_Breast - Mammary Tissue	Source_FGFBP2_Target_624,REACTOME_CELL_CYCLE_MITOTIC_Breast - Mammary Tissue_Whole Blood
Source_FGFBP2	Whole Blood	Breast - Mammary Tissue	554.1252205279088	2.0688467760455334	0.01928023370154348	Target_625,REACTOME_TRANSPORT_OF_INORGANIC_CATIONS_ANIONS_AND_AMINO_ACIDS_OLIGOPEPTIDES	6.9444373644511e-4	0.304883078567177	Source_FGFBP2_Target_625,REACTOME_TRANSPORT_OF_INORGANIC_CATIONS_ANIONS_AND_AMINO_ACIDS_OLIGOPEPTIDES_Whole Blood_Breast - Mammary Tissue	Source_FGFBP2_Target_625,REACTOME_TRANSPORT_OF_INORGANIC_CATIONS_ANIONS_AND_AMINO_ACIDS_OLIGOPEPTIDES_Breast - Mammary Tissue_Whole Blood
Source_FGFBP2	Whole Blood	Breast - Mammary Tissue	554.1252205279088	2.0688467760455334	0.01928023370154348	Target_640,REACTOME_CELL_SURFACE_INTERACTIONS_AT_THE_VASCULAR_WALL	7.77078842495449e-5	0.32119865851565	Source_FGFBP2_Target_640,REACTOME_CELL_SURFACE_INTERACTIONS_AT_THE_VASCULAR_WALL_Whole Blood_Breast - Mammary Tissue	Source_FGFBP2_Target_640,REACTOME_CELL_SURFACE_INTERACTIONS_AT_THE_VASCULAR_WALL_Breast - Mammary Tissue_Whole Blood
Source_FGFBP2	Whole Blood	Breast - Mammary Tissue	554.1252205279088	2.0688467760455334	0.01928023370154348	Target_644,PID_NFAT_TFPATHWAY	3.01811177561007e-6	0.34372678049767	Source_FGFBP2_Target_644,PID_NFAT_TFPATHWAY_Whole Blood_Breast - Mammary Tissue	Source_FGFBP2_Target_644,PID_NFAT_TFPATHWAY_Breast - Mammary Tissue_Whole Blood
Source_FGFBP2	Whole Blood	Breast - Mammary Tissue	554.1252205279088	2.0688467760455334	0.01928023370154348	Target_650,DMAP_ERY3	2.93436838560979e-6	0.343914086361171	Source_FGFBP2_Target_650,DMAP_ERY3_Whole Blood_Breast - Mammary Tissue	Source_FGFBP2_Target_650,DMAP_ERY3_Breast - Mammary Tissue_Whole Blood
Source_FGFBP2	Whole Blood	Breast - Mammary Tissue	554.1252205279088	2.0688467760455334	0.01928023370154348	Target_651,REACTOME_DEVELOPMENTAL_BIOLOGY	2.28739088115049e-7	0.36041013094478	Source_FGFBP2_Target_651,REACTOME_DEVELOPMENTAL_BIOLOGY_Whole Blood_Breast - Mammary Tissue	Source_FGFBP2_Target_651,REACTOME_DEVELOPMENTAL_BIOLOGY_Breast - Mammary Tissue_Whole Blood
Source_FGFBP2	Whole Blood	Breast - Mammary Tissue	554.1252205279088	2.0688467760455334	0.01928023370154348	Target_685,REACTOME_SIGNALING_BY_GPCR	2.55058439257994e-7	-0.359723862385535	Source_FGFBP2_Target_685,REACTOME_SIGNALING_BY_GPCR_Whole Blood_Breast - Mammary Tissue	Source_FGFBP2_Target_685,REACTOME_SIGNALING_BY_GPCR_Breast - Mammary Tissue_Whole Blood
Source_FGFBP2	Whole Blood	Breast - Mammary Tissue	554.1252205279088	2.0688467760455334	0.01928023370154348	Target_69,PID_IL6_7PATHWAY	0	0.449627011030169	Source_FGFBP2_Target_69,PID_IL6_7PATHWAY_Whole Blood_Breast - Mammary Tissue	Source_FGFBP2_Target_69,PID_IL6_7PATHWAY_Breast - Mammary Tissue_Whole Blood
Source_FGFBP2	Whole Blood	Breast - Mammary Tissue	554.1252205279088	2.0688467760455334	0.01928023370154348	Target_692,REACTOME_TRANSPORT_OF_INORGANIC_CATIONS_ANIONS_AND_AMINO_ACIDS_OLIGOPEPTIDES	2.24456211883606e-6	-0.345692165257516	Source_FGFBP2_Target_692,REACTOME_TRANSPORT_OF_INORGANIC_CATIONS_ANIONS_AND_AMINO_ACIDS_OLIGOPEPTIDES_Whole Blood_Breast - Mammary Tissue	Source_FGFBP2_Target_692,REACTOME_TRANSPORT_OF_INORGANIC_CATIONS_ANIONS_AND_AMINO_ACIDS_OLIGOPEPTIDES_Breast - Mammary Tissue_Whole Blood
Source_FGFBP2	Whole Blood	Breast - Mammary Tissue	554.1252205279088	2.0688467760455334	0.01928023370154348	Target_694,REACTOME_MRNA_PROCESSING	0.00145951664801647	0.299114343987255	Source_FGFBP2_Target_694,REACTOME_MRNA_PROCESSING_Whole Blood_Breast - Mammary Tissue	Source_FGFBP2_Target_694,REACTOME_MRNA_PROCESSING_Breast - Mammary Tissue_Whole Blood
Source_FGFBP2	Whole Blood	Breast - Mammary Tissue	554.1252205279088	2.0688467760455334	0.01928023370154348	Target_75,PID_ATF2_PATHWAY	0	0.44730159195838	Source_FGFBP2_Target_75,PID_ATF2_PATHWAY_Whole Blood_Breast - Mammary Tissue	Source_FGFBP2_Target_75,PID_ATF2_PATHWAY_Breast - Mammary Tissue_Whole Blood
Source_FGFBP2	Whole Blood	Breast - Mammary Tissue	554.1252205279088	2.0688467760455334	0.01928023370154348	Target_84,PID_DELTANP63PATHWAY	5.07391629338549e-5	0.324262318338508	Source_FGFBP2_Target_84,PID_DELTANP63PATHWAY_Whole Blood_Breast - Mammary Tissue	Source_FGFBP2_Target_84,PID_DELTANP63PATHWAY_Breast - Mammary Tissue_Whole Blood
Source_FGFBP2	Whole Blood	Breast - Mammary Tissue	554.1252205279088	2.0688467760455334	0.01928023370154348	Target_89,REACTOME_METABOLISM_OF_LIPIDS_AND_LIPOPROTEINS	2.1272113100945e-4	-0.313820006789653	Source_FGFBP2_Target_89,REACTOME_METABOLISM_OF_LIPIDS_AND_LIPOPROTEINS_Whole Blood_Breast - Mammary Tissue	Source_FGFBP2_Target_89,REACTOME_METABOLISM_OF_LIPIDS_AND_LIPOPROTEINS_Breast - Mammary Tissue_Whole Blood
Source_FGFBP2	Whole Blood	Breast - Mammary Tissue	554.1252205279088	2.0688467760455334	0.01928023370154348	Target_9,KEGG_HYPERTROPHIC_CARDIOMYOPATHY_HCM	1.86699906334908e-6	0.346908014350397	Source_FGFBP2_Target_9,KEGG_HYPERTROPHIC_CARDIOMYOPATHY_HCM_Whole Blood_Breast - Mammary Tissue	Source_FGFBP2_Target_9,KEGG_HYPERTROPHIC_CARDIOMYOPATHY_HCM_Breast - Mammary Tissue_Whole Blood
Source_FGFBP2	Whole Blood	Breast - Mammary Tissue	554.1252205279088	2.0688467760455334	0.01928023370154348	Target_94,KEGG_SPLICEOSOME	0	-0.433281150780205	Source_FGFBP2_Target_94,KEGG_SPLICEOSOME_Whole Blood_Breast - Mammary Tissue	Source_FGFBP2_Target_94,KEGG_SPLICEOSOME_Breast - Mammary Tissue_Whole Blood
Source_FGFBP2	Whole Blood	Breast - Mammary Tissue	554.1252205279088	2.0688467760455334	0.01928023370154348	Target_95,SVM T cells regulatory (Tregs)	1.58275007100528e-6	0.34799380173204	Source_FGFBP2_Target_95,SVM T cells regulatory (Tregs)_Whole Blood_Breast - Mammary Tissue	Source_FGFBP2_Target_95,SVM T cells regulatory (Tregs)_Breast - Mammary Tissue_Whole Blood
Source_FGFBP2	Whole Blood	Breast - Mammary Tissue	554.1252205279088	2.0688467760455334	0.01928023370154348	Target_98,IRIS_Neutrophil-Resting	0.00182165895640196	0.297368012404333	Source_FGFBP2_Target_98,IRIS_Neutrophil-Resting_Whole Blood_Breast - Mammary Tissue	Source_FGFBP2_Target_98,IRIS_Neutrophil-Resting_Breast - Mammary Tissue_Whole Blood
Source_FGFBP2	Whole Blood	Breast - Mammary Tissue	554.1252205279088	2.0688467760455334	0.01928023370154348	Target_LV 125	5.7202286360613e-4	-0.306368729045556	Source_FGFBP2_Target_LV 125_Whole Blood_Breast - Mammary Tissue	Source_FGFBP2_Target_LV 125_Breast - Mammary Tissue_Whole Blood
Source_FGFBP2	Whole Blood	Breast - Mammary Tissue	554.1252205279088	2.0688467760455334	0.01928023370154348	Target_LV 146	0	-0.449766102110212	Source_FGFBP2_Target_LV 146_Whole Blood_Breast - Mammary Tissue	Source_FGFBP2_Target_LV 146_Breast - Mammary Tissue_Whole Blood
Source_FGFBP2	Whole Blood	Breast - Mammary Tissue	554.1252205279088	2.0688467760455334	0.01928023370154348	Target_LV 163	1.0611424030471e-4	-0.318937280824021	Source_FGFBP2_Target_LV 163_Whole Blood_Breast - Mammary Tissue	Source_FGFBP2_Target_LV 163_Breast - Mammary Tissue_Whole Blood
Source_FGFBP2	Whole Blood	Breast - Mammary Tissue	554.1252205279088	2.0688467760455334	0.01928023370154348	Target_LV 177	7.92978123254073e-6	0.337216941581225	Source_FGFBP2_Target_LV 177_Whole Blood_Breast - Mammary Tissue	Source_FGFBP2_Target_LV 177_Breast - Mammary Tissue_Whole Blood
Source_FGFBP2	Whole Blood	Breast - Mammary Tissue	554.1252205279088	2.0688467760455334	0.01928023370154348	Target_LV 192	0	-0.494529134349177	Source_FGFBP2_Target_LV 192_Whole Blood_Breast - Mammary Tissue	Source_FGFBP2_Target_LV 192_Breast - Mammary Tissue_Whole Blood
Source_FGFBP2	Whole Blood	Breast - Mammary Tissue	554.1252205279088	2.0688467760455334	0.01928023370154348	Target_LV 195	0	0.516179361011565	Source_FGFBP2_Target_LV 195_Whole Blood_Breast - Mammary Tissue	Source_FGFBP2_Target_LV 195_Breast - Mammary Tissue_Whole Blood
Source_FGFBP2	Whole Blood	Breast - Mammary Tissue	554.1252205279088	2.0688467760455334	0.01928023370154348	Target_LV 208	8.01543875716959e-9	-0.380720215701908	Source_FGFBP2_Target_LV 208_Whole Blood_Breast - Mammary Tissue	Source_FGFBP2_Target_LV 208_Breast - Mammary Tissue_Whole Blood
Source_FGFBP2	Whole Blood	Breast - Mammary Tissue	554.1252205279088	2.0688467760455334	0.01928023370154348	Target_LV 217	1.78192774245023e-5	-0.331640728081529	Source_FGFBP2_Target_LV 217_Whole Blood_Breast - Mammary Tissue	Source_FGFBP2_Target_LV 217_Breast - Mammary Tissue_Whole Blood
Source_FGFBP2	Whole Blood	Breast - Mammary Tissue	554.1252205279088	2.0688467760455334	0.01928023370154348	Target_LV 271	4.9555844906468e-4	-0.307462643792898	Source_FGFBP2_Target_LV 271_Whole Blood_Breast - Mammary Tissue	Source_FGFBP2_Target_LV 271_Breast - Mammary Tissue_Whole Blood
Source_FGFBP2	Whole Blood	Breast - Mammary Tissue	554.1252205279088	2.0688467760455334	0.01928023370154348	Target_LV 279	0	0.417996620713566	Source_FGFBP2_Target_LV 279_Whole Blood_Breast - Mammary Tissue	Source_FGFBP2_Target_LV 279_Breast - Mammary Tissue_Whole Blood
Source_FGFBP2	Whole Blood	Breast - Mammary Tissue	554.1252205279088	2.0688467760455334	0.01928023370154348	Target_LV 305	2.05891498654687e-5	0.330633687445964	Source_FGFBP2_Target_LV 305_Whole Blood_Breast - Mammary Tissue	Source_FGFBP2_Target_LV 305_Breast - Mammary Tissue_Whole Blood
Source_FGFBP2	Whole Blood	Breast - Mammary Tissue	554.1252205279088	2.0688467760455334	0.01928023370154348	Target_LV 315	0	0.423140224870795	Source_FGFBP2_Target_LV 315_Whole Blood_Breast - Mammary Tissue	Source_FGFBP2_Target_LV 315_Breast - Mammary Tissue_Whole Blood
Source_FGFBP2	Whole Blood	Breast - Mammary Tissue	554.1252205279088	2.0688467760455334	0.01928023370154348	Target_LV 318	1.06473738714641e-8	-0.379057517350669	Source_FGFBP2_Target_LV 318_Whole Blood_Breast - Mammary Tissue	Source_FGFBP2_Target_LV 318_Breast - Mammary Tissue_Whole Blood
Source_FGFBP2	Whole Blood	Breast - Mammary Tissue	554.1252205279088	2.0688467760455334	0.01928023370154348	Target_LV 329	0	-0.468580397931122	Source_FGFBP2_Target_LV 329_Whole Blood_Breast - Mammary Tissue	Source_FGFBP2_Target_LV 329_Breast - Mammary Tissue_Whole Blood
Source_FGFBP2	Whole Blood	Breast - Mammary Tissue	554.1252205279088	2.0688467760455334	0.01928023370154348	Target_LV 330	5.20405352144593e-8	0.369555029884067	Source_FGFBP2_Target_LV 330_Whole Blood_Breast - Mammary Tissue	Source_FGFBP2_Target_LV 330_Breast - Mammary Tissue_Whole Blood
Source_FGFBP2	Whole Blood	Breast - Mammary Tissue	554.1252205279088	2.0688467760455334	0.01928023370154348	Target_LV 414	3.82826925715563e-9	-0.38512113145576	Source_FGFBP2_Target_LV 414_Whole Blood_Breast - Mammary Tissue	Source_FGFBP2_Target_LV 414_Breast - Mammary Tissue_Whole Blood
Source_FGFBP2	Whole Blood	Breast - Mammary Tissue	554.1252205279088	2.0688467760455334	0.01928023370154348	Target_LV 421	3.69797650565662e-5	0.326513820758103	Source_FGFBP2_Target_LV 421_Whole Blood_Breast - Mammary Tissue	Source_FGFBP2_Target_LV 421_Breast - Mammary Tissue_Whole Blood
Source_FGFBP2	Whole Blood	Breast - Mammary Tissue	554.1252205279088	2.0688467760455334	0.01928023370154348	Target_LV 446	1.885781509392e-6	-0.34684207209114	Source_FGFBP2_Target_LV 446_Whole Blood_Breast - Mammary Tissue	Source_FGFBP2_Target_LV 446_Breast - Mammary Tissue_Whole Blood
Source_FGFBP2	Whole Blood	Breast - Mammary Tissue	554.1252205279088	2.0688467760455334	0.01928023370154348	Target_LV 478	2.22039616915026e-7	0.360593244858633	Source_FGFBP2_Target_LV 478_Whole Blood_Breast - Mammary Tissue	Source_FGFBP2_Target_LV 478_Breast - Mammary Tissue_Whole Blood
Source_FGFBP2	Whole Blood	Breast - Mammary Tissue	554.1252205279088	2.0688467760455334	0.01928023370154348	Target_LV 495	2.07815203956407e-5	0.330568768710445	Source_FGFBP2_Target_LV 495_Whole Blood_Breast - Mammary Tissue	Source_FGFBP2_Target_LV 495_Breast - Mammary Tissue_Whole Blood
Source_FGFBP2	Whole Blood	Breast - Mammary Tissue	554.1252205279088	2.0688467760455334	0.01928023370154348	Target_LV 595	1.00372434586049e-7	-0.3655355536735	Source_FGFBP2_Target_LV 595_Whole Blood_Breast - Mammary Tissue	Source_FGFBP2_Target_LV 595_Breast - Mammary Tissue_Whole Blood
Source_FGFBP2	Whole Blood	Breast - Mammary Tissue	554.1252205279088	2.0688467760455334	0.01928023370154348	Target_LV 606	4.1283098601852e-6	-0.341632551691622	Source_FGFBP2_Target_LV 606_Whole Blood_Breast - Mammary Tissue	Source_FGFBP2_Target_LV 606_Breast - Mammary Tissue_Whole Blood
Source_FGFBP2	Whole Blood	Breast - Mammary Tissue	554.1252205279088	2.0688467760455334	0.01928023370154348	Target_LV 649	3.11046877143895e-9	-0.386362701834006	Source_FGFBP2_Target_LV 649_Whole Blood_Breast - Mammary Tissue	Source_FGFBP2_Target_LV 649_Breast - Mammary Tissue_Whole Blood
Source_FGFBP2	Whole Blood	Breast - Mammary Tissue	554.1252205279088	2.0688467760455334	0.01928023370154348	Target_LV 675	0	-0.490020153345786	Source_FGFBP2_Target_LV 675_Whole Blood_Breast - Mammary Tissue	Source_FGFBP2_Target_LV 675_Breast - Mammary Tissue_Whole Blood
Source_FGFBP2	Whole Blood	Breast - Mammary Tissue	554.1252205279088	2.0688467760455334	0.01928023370154348	Target_LV 684	1.36382092286169e-8	-0.377582146181274	Source_FGFBP2_Target_LV 684_Whole Blood_Breast - Mammary Tissue	Source_FGFBP2_Target_LV 684_Breast - Mammary Tissue_Whole Blood
Source_FGFBP2	Whole Blood	Breast - Mammary Tissue	554.1252205279088	2.0688467760455334	0.01928023370154348	Target_LV 697	0.00290650540452231	-0.293648049698623	Source_FGFBP2_Target_LV 697_Whole Blood_Breast - Mammary Tissue	Source_FGFBP2_Target_LV 697_Breast - Mammary Tissue_Whole Blood
Source_FGFBP2	Whole Blood	Breast - Mammary Tissue	554.1252205279088	2.0688467760455334	0.01928023370154348	Target_LV 85	5.1571237256897e-4	-0.307159196503043	Source_FGFBP2_Target_LV 85_Whole Blood_Breast - Mammary Tissue	Source_FGFBP2_Target_LV 85_Breast - Mammary Tissue_Whole Blood
Source_LGI2	Whole Blood	Breast - Mammary Tissue	553.5642565842976	2.065774519279457	0.019424887569449403	Target_103,KEGG_LEISHMANIA_INFECTION	1.03214924509487e-5	-0.335413753315246	Source_LGI2_Target_103,KEGG_LEISHMANIA_INFECTION_Whole Blood_Breast - Mammary Tissue	Source_LGI2_Target_103,KEGG_LEISHMANIA_INFECTION_Breast - Mammary Tissue_Whole Blood
Source_LGI2	Whole Blood	Breast - Mammary Tissue	553.5642565842976	2.065774519279457	0.019424887569449403	Target_107,REACTOME_GPCR_DOWNSTREAM_SIGNALING	1.0527740457178e-8	-0.379083355367247	Source_LGI2_Target_107,REACTOME_GPCR_DOWNSTREAM_SIGNALING_Whole Blood_Breast - Mammary Tissue	Source_LGI2_Target_107,REACTOME_GPCR_DOWNSTREAM_SIGNALING_Breast - Mammary Tissue_Whole Blood
Source_LGI2	Whole Blood	Breast - Mammary Tissue	553.5642565842976	2.065774519279457	0.019424887569449403	Target_129,KEGG_LYSOSOME	5.14497854147145e-5	0.324162898775217	Source_LGI2_Target_129,KEGG_LYSOSOME_Whole Blood_Breast - Mammary Tissue	Source_LGI2_Target_129,KEGG_LYSOSOME_Breast - Mammary Tissue_Whole Blood
Source_LGI2	Whole Blood	Breast - Mammary Tissue	553.5642565842976	2.065774519279457	0.019424887569449403	Target_132,REACTOME_ADAPTIVE_IMMUNE_SYSTEM	0.00298781664721015	0.29342668408115	Source_LGI2_Target_132,REACTOME_ADAPTIVE_IMMUNE_SYSTEM_Whole Blood_Breast - Mammary Tissue	Source_LGI2_Target_132,REACTOME_ADAPTIVE_IMMUNE_SYSTEM_Breast - Mammary Tissue_Whole Blood
Source_LGI2	Whole Blood	Breast - Mammary Tissue	553.5642565842976	2.065774519279457	0.019424887569449403	Target_133,REACTOME_NEURONAL_SYSTEM	1.53130770286225e-8	0.376883986888254	Source_LGI2_Target_133,REACTOME_NEURONAL_SYSTEM_Whole Blood_Breast - Mammary Tissue	Source_LGI2_Target_133,REACTOME_NEURONAL_SYSTEM_Breast - Mammary Tissue_Whole Blood
Source_LGI2	Whole Blood	Breast - Mammary Tissue	553.5642565842976	2.065774519279457	0.019424887569449403	Target_134,IRIS_Monocyte-Day1	0	-0.461272841530672	Source_LGI2_Target_134,IRIS_Monocyte-Day1_Whole Blood_Breast - Mammary Tissue	Source_LGI2_Target_134,IRIS_Monocyte-Day1_Breast - Mammary Tissue_Whole Blood
Source_LGI2	Whole Blood	Breast - Mammary Tissue	553.5642565842976	2.065774519279457	0.019424887569449403	Target_144,PID_MET_PATHWAY	2.26346419829326e-7	-0.36047620238656	Source_LGI2_Target_144,PID_MET_PATHWAY_Whole Blood_Breast - Mammary Tissue	Source_LGI2_Target_144,PID_MET_PATHWAY_Breast - Mammary Tissue_Whole Blood
Source_LGI2	Whole Blood	Breast - Mammary Tissue	553.5642565842976	2.065774519279457	0.019424887569449403	Target_148,ST_GA13_PATHWAY	0	-0.445719874218641	Source_LGI2_Target_148,ST_GA13_PATHWAY_Whole Blood_Breast - Mammary Tissue	Source_LGI2_Target_148,ST_GA13_PATHWAY_Breast - Mammary Tissue_Whole Blood
Source_LGI2	Whole Blood	Breast - Mammary Tissue	553.5642565842976	2.065774519279457	0.019424887569449403	Target_17,KEGG_INSULIN_SIGNALING_PATHWAY	1.6572721174323e-4	0.315668076228226	Source_LGI2_Target_17,KEGG_INSULIN_SIGNALING_PATHWAY_Whole Blood_Breast - Mammary Tissue	Source_LGI2_Target_17,KEGG_INSULIN_SIGNALING_PATHWAY_Breast - Mammary Tissue_Whole Blood
Source_LGI2	Whole Blood	Breast - Mammary Tissue	553.5642565842976	2.065774519279457	0.019424887569449403	Target_171,REACTOME_NEURONAL_SYSTEM	1.6497447830055e-7	0.362453687297775	Source_LGI2_Target_171,REACTOME_NEURONAL_SYSTEM_Whole Blood_Breast - Mammary Tissue	Source_LGI2_Target_171,REACTOME_NEURONAL_SYSTEM_Breast - Mammary Tissue_Whole Blood
Source_LGI2	Whole Blood	Breast - Mammary Tissue	553.5642565842976	2.065774519279457	0.019424887569449403	Target_175,KEGG_AXON_GUIDANCE	0	0.493279723641279	Source_LGI2_Target_175,KEGG_AXON_GUIDANCE_Whole Blood_Breast - Mammary Tissue	Source_LGI2_Target_175,KEGG_AXON_GUIDANCE_Breast - Mammary Tissue_Whole Blood
Source_LGI2	Whole Blood	Breast - Mammary Tissue	553.5642565842976	2.065774519279457	0.019424887569449403	Target_185,REACTOME_TRANSCRIPTION	0	-0.406847763333608	Source_LGI2_Target_185,REACTOME_TRANSCRIPTION_Whole Blood_Breast - Mammary Tissue	Source_LGI2_Target_185,REACTOME_TRANSCRIPTION_Breast - Mammary Tissue_Whole Blood
Source_LGI2	Whole Blood	Breast - Mammary Tissue	553.5642565842976	2.065774519279457	0.019424887569449403	Target_193,REACTOME_ER_PHAGOSOME_PATHWAY	0.00324103476565618	-0.29277291099359	Source_LGI2_Target_193,REACTOME_ER_PHAGOSOME_PATHWAY_Whole Blood_Breast - Mammary Tissue	Source_LGI2_Target_193,REACTOME_ER_PHAGOSOME_PATHWAY_Breast - Mammary Tissue_Whole Blood
Source_LGI2	Whole Blood	Breast - Mammary Tissue	553.5642565842976	2.065774519279457	0.019424887569449403	Target_196,KEGG_AXON_GUIDANCE	7.3449245747836e-4	0.304451995381385	Source_LGI2_Target_196,KEGG_AXON_GUIDANCE_Whole Blood_Breast - Mammary Tissue	Source_LGI2_Target_196,KEGG_AXON_GUIDANCE_Breast - Mammary Tissue_Whole Blood
Source_LGI2	Whole Blood	Breast - Mammary Tissue	553.5642565842976	2.065774519279457	0.019424887569449403	Target_20,REACTOME_TRANSMEMBRANE_TRANSPORT_OF_SMALL_MOLECULES	1.19419270474541e-5	0.334411196547132	Source_LGI2_Target_20,REACTOME_TRANSMEMBRANE_TRANSPORT_OF_SMALL_MOLECULES_Whole Blood_Breast - Mammary Tissue	Source_LGI2_Target_20,REACTOME_TRANSMEMBRANE_TRANSPORT_OF_SMALL_MOLECULES_Breast - Mammary Tissue_Whole Blood
Source_LGI2	Whole Blood	Breast - Mammary Tissue	553.5642565842976	2.065774519279457	0.019424887569449403	Target_225,REACTOME_GENERIC_TRANSCRIPTION_PATHWAY	1.44019489454195e-5	0.333118052157825	Source_LGI2_Target_225,REACTOME_GENERIC_TRANSCRIPTION_PATHWAY_Whole Blood_Breast - Mammary Tissue	Source_LGI2_Target_225,REACTOME_GENERIC_TRANSCRIPTION_PATHWAY_Breast - Mammary Tissue_Whole Blood
Source_LGI2	Whole Blood	Breast - Mammary Tissue	553.5642565842976	2.065774519279457	0.019424887569449403	Target_24,DMAP_DENDA2	0.0014078344148778	-0.299397304105894	Source_LGI2_Target_24,DMAP_DENDA2_Whole Blood_Breast - Mammary Tissue	Source_LGI2_Target_24,DMAP_DENDA2_Breast - Mammary Tissue_Whole Blood
Source_LGI2	Whole Blood	Breast - Mammary Tissue	553.5642565842976	2.065774519279457	0.019424887569449403	Target_246,REACTOME_GLYCEROPHOSPHOLIPID_BIOSYNTHESIS	1.9083563346677e-4	0.314625312429661	Source_LGI2_Target_246,REACTOME_GLYCEROPHOSPHOLIPID_BIOSYNTHESIS_Whole Blood_Breast - Mammary Tissue	Source_LGI2_Target_246,REACTOME_GLYCEROPHOSPHOLIPID_BIOSYNTHESIS_Breast - Mammary Tissue_Whole Blood
Source_LGI2	Whole Blood	Breast - Mammary Tissue	553.5642565842976	2.065774519279457	0.019424887569449403	Target_25,KEGG_INSULIN_SIGNALING_PATHWAY	0	0.451929559506714	Source_LGI2_Target_25,KEGG_INSULIN_SIGNALING_PATHWAY_Whole Blood_Breast - Mammary Tissue	Source_LGI2_Target_25,KEGG_INSULIN_SIGNALING_PATHWAY_Breast - Mammary Tissue_Whole Blood
Source_LGI2	Whole Blood	Breast - Mammary Tissue	553.5642565842976	2.065774519279457	0.019424887569449403	Target_257,REACTOME_ANTIGEN_PROCESSING_UBIQUITINATION_PROTEASOME_DEGRADATION	2.04280036564253e-5	0.330688549970549	Source_LGI2_Target_257,REACTOME_ANTIGEN_PROCESSING_UBIQUITINATION_PROTEASOME_DEGRADATION_Whole Blood_Breast - Mammary Tissue	Source_LGI2_Target_257,REACTOME_ANTIGEN_PROCESSING_UBIQUITINATION_PROTEASOME_DEGRADATION_Breast - Mammary Tissue_Whole Blood
Source_LGI2	Whole Blood	Breast - Mammary Tissue	553.5642565842976	2.065774519279457	0.019424887569449403	Target_268,REACTOME_NEURONAL_SYSTEM	1.65591786718267e-5	0.332150481698612	Source_LGI2_Target_268,REACTOME_NEURONAL_SYSTEM_Whole Blood_Breast - Mammary Tissue	Source_LGI2_Target_268,REACTOME_NEURONAL_SYSTEM_Breast - Mammary Tissue_Whole Blood
Source_LGI2	Whole Blood	Breast - Mammary Tissue	553.5642565842976	2.065774519279457	0.019424887569449403	Target_27,REACTOME_PHOSPHOLIPID_METABOLISM	1.37896651311031e-5	-0.333418541156135	Source_LGI2_Target_27,REACTOME_PHOSPHOLIPID_METABOLISM_Whole Blood_Breast - Mammary Tissue	Source_LGI2_Target_27,REACTOME_PHOSPHOLIPID_METABOLISM_Breast - Mammary Tissue_Whole Blood
Source_LGI2	Whole Blood	Breast - Mammary Tissue	553.5642565842976	2.065774519279457	0.019424887569449403	Target_276,KEGG_REGULATION_OF_ACTIN_CYTOSKELETON	0	0.478266094944601	Source_LGI2_Target_276,KEGG_REGULATION_OF_ACTIN_CYTOSKELETON_Whole Blood_Breast - Mammary Tissue	Source_LGI2_Target_276,KEGG_REGULATION_OF_ACTIN_CYTOSKELETON_Breast - Mammary Tissue_Whole Blood
Source_LGI2	Whole Blood	Breast - Mammary Tissue	553.5642565842976	2.065774519279457	0.019424887569449403	Target_290,MIPS_SPLICEOSOME	2.04573138429254e-7	-0.361109543995442	Source_LGI2_Target_290,MIPS_SPLICEOSOME_Whole Blood_Breast - Mammary Tissue	Source_LGI2_Target_290,MIPS_SPLICEOSOME_Breast - Mammary Tissue_Whole Blood
Source_LGI2	Whole Blood	Breast - Mammary Tissue	553.5642565842976	2.065774519279457	0.019424887569449403	Target_3,REACTOME_NEURONAL_SYSTEM	0	0.447467888495212	Source_LGI2_Target_3,REACTOME_NEURONAL_SYSTEM_Whole Blood_Breast - Mammary Tissue	Source_LGI2_Target_3,REACTOME_NEURONAL_SYSTEM_Breast - Mammary Tissue_Whole Blood
Source_LGI2	Whole Blood	Breast - Mammary Tissue	553.5642565842976	2.065774519279457	0.019424887569449403	Target_304,REACTOME_METABOLISM_OF_PROTEINS	5.9503255634285e-4	-0.306067288487345	Source_LGI2_Target_304,REACTOME_METABOLISM_OF_PROTEINS_Whole Blood_Breast - Mammary Tissue	Source_LGI2_Target_304,REACTOME_METABOLISM_OF_PROTEINS_Breast - Mammary Tissue_Whole Blood
Source_LGI2	Whole Blood	Breast - Mammary Tissue	553.5642565842976	2.065774519279457	0.019424887569449403	Target_317,REACTOME_GENERIC_TRANSCRIPTION_PATHWAY	0	-0.501955625267775	Source_LGI2_Target_317,REACTOME_GENERIC_TRANSCRIPTION_PATHWAY_Whole Blood_Breast - Mammary Tissue	Source_LGI2_Target_317,REACTOME_GENERIC_TRANSCRIPTION_PATHWAY_Breast - Mammary Tissue_Whole Blood
Source_LGI2	Whole Blood	Breast - Mammary Tissue	553.5642565842976	2.065774519279457	0.019424887569449403	Target_336,KEGG_ENDOCYTOSIS	4.64536547672978e-7	0.355923740143134	Source_LGI2_Target_336,KEGG_ENDOCYTOSIS_Whole Blood_Breast - Mammary Tissue	Source_LGI2_Target_336,KEGG_ENDOCYTOSIS_Breast - Mammary Tissue_Whole Blood
Source_LGI2	Whole Blood	Breast - Mammary Tissue	553.5642565842976	2.065774519279457	0.019424887569449403	Target_349,REACTOME_TRANSPORT_OF_INORGANIC_CATIONS_ANIONS_AND_AMINO_ACIDS_OLIGOPEPTIDES	0	0.440763034944026	Source_LGI2_Target_349,REACTOME_TRANSPORT_OF_INORGANIC_CATIONS_ANIONS_AND_AMINO_ACIDS_OLIGOPEPTIDES_Whole Blood_Breast - Mammary Tissue	Source_LGI2_Target_349,REACTOME_TRANSPORT_OF_INORGANIC_CATIONS_ANIONS_AND_AMINO_ACIDS_OLIGOPEPTIDES_Breast - Mammary Tissue_Whole Blood
Source_LGI2	Whole Blood	Breast - Mammary Tissue	553.5642565842976	2.065774519279457	0.019424887569449403	Target_363,REACTOME_SIGNALING_BY_GPCR	2.70371516286616e-8	0.373508264875538	Source_LGI2_Target_363,REACTOME_SIGNALING_BY_GPCR_Whole Blood_Breast - Mammary Tissue	Source_LGI2_Target_363,REACTOME_SIGNALING_BY_GPCR_Breast - Mammary Tissue_Whole Blood
Source_LGI2	Whole Blood	Breast - Mammary Tissue	553.5642565842976	2.065774519279457	0.019424887569449403	Target_375,MIPS_SPLICEOSOME	6.73296855602246e-7	0.353546309018567	Source_LGI2_Target_375,MIPS_SPLICEOSOME_Whole Blood_Breast - Mammary Tissue	Source_LGI2_Target_375,MIPS_SPLICEOSOME_Breast - Mammary Tissue_Whole Blood
Source_LGI2	Whole Blood	Breast - Mammary Tissue	553.5642565842976	2.065774519279457	0.019424887569449403	Target_387,PID_HIF2PATHWAY	4.06753608572785e-9	-0.384593870698421	Source_LGI2_Target_387,PID_HIF2PATHWAY_Whole Blood_Breast - Mammary Tissue	Source_LGI2_Target_387,PID_HIF2PATHWAY_Breast - Mammary Tissue_Whole Blood
Source_LGI2	Whole Blood	Breast - Mammary Tissue	553.5642565842976	2.065774519279457	0.019424887569449403	Target_392,SVM Eosinophils	2.03699814504965e-5	0.330708426680755	Source_LGI2_Target_392,SVM Eosinophils_Whole Blood_Breast - Mammary Tissue	Source_LGI2_Target_392,SVM Eosinophils_Breast - Mammary Tissue_Whole Blood
Source_LGI2	Whole Blood	Breast - Mammary Tissue	553.5642565842976	2.065774519279457	0.019424887569449403	Target_40,REACTOME_NEURONAL_SYSTEM	0	0.461577716836205	Source_LGI2_Target_40,REACTOME_NEURONAL_SYSTEM_Whole Blood_Breast - Mammary Tissue	Source_LGI2_Target_40,REACTOME_NEURONAL_SYSTEM_Breast - Mammary Tissue_Whole Blood
Source_LGI2	Whole Blood	Breast - Mammary Tissue	553.5642565842976	2.065774519279457	0.019424887569449403	Target_405,REACTOME_DEVELOPMENTAL_BIOLOGY	1.97287463499229e-6	-0.346544430468669	Source_LGI2_Target_405,REACTOME_DEVELOPMENTAL_BIOLOGY_Whole Blood_Breast - Mammary Tissue	Source_LGI2_Target_405,REACTOME_DEVELOPMENTAL_BIOLOGY_Breast - Mammary Tissue_Whole Blood
Source_LGI2	Whole Blood	Breast - Mammary Tissue	553.5642565842976	2.065774519279457	0.019424887569449403	Target_42,REACTOME_GPCR_LIGAND_BINDING	1.0059890063929e-4	0.31932602988583	Source_LGI2_Target_42,REACTOME_GPCR_LIGAND_BINDING_Whole Blood_Breast - Mammary Tissue	Source_LGI2_Target_42,REACTOME_GPCR_LIGAND_BINDING_Breast - Mammary Tissue_Whole Blood
Source_LGI2	Whole Blood	Breast - Mammary Tissue	553.5642565842976	2.065774519279457	0.019424887569449403	Target_420,REACTOME_METABOLISM_OF_LIPIDS_AND_LIPOPROTEINS	8.01974556008389e-6	0.337140016860791	Source_LGI2_Target_420,REACTOME_METABOLISM_OF_LIPIDS_AND_LIPOPROTEINS_Whole Blood_Breast - Mammary Tissue	Source_LGI2_Target_420,REACTOME_METABOLISM_OF_LIPIDS_AND_LIPOPROTEINS_Breast - Mammary Tissue_Whole Blood
Source_LGI2	Whole Blood	Breast - Mammary Tissue	553.5642565842976	2.065774519279457	0.019424887569449403	Target_424,REACTOME_SIGNALLING_BY_NGF	2.47282267329396e-7	0.359917205243714	Source_LGI2_Target_424,REACTOME_SIGNALLING_BY_NGF_Whole Blood_Breast - Mammary Tissue	Source_LGI2_Target_424,REACTOME_SIGNALLING_BY_NGF_Breast - Mammary Tissue_Whole Blood
Source_LGI2	Whole Blood	Breast - Mammary Tissue	553.5642565842976	2.065774519279457	0.019424887569449403	Target_447,REACTOME_SIGNALING_BY_GPCR	2.7515685285806103e-9	-0.386936271894554	Source_LGI2_Target_447,REACTOME_SIGNALING_BY_GPCR_Whole Blood_Breast - Mammary Tissue	Source_LGI2_Target_447,REACTOME_SIGNALING_BY_GPCR_Breast - Mammary Tissue_Whole Blood
Source_LGI2	Whole Blood	Breast - Mammary Tissue	553.5642565842976	2.065774519279457	0.019424887569449403	Target_459,KEGG_REGULATION_OF_ACTIN_CYTOSKELETON	1.19633414286113e-7	-0.364452730875464	Source_LGI2_Target_459,KEGG_REGULATION_OF_ACTIN_CYTOSKELETON_Whole Blood_Breast - Mammary Tissue	Source_LGI2_Target_459,KEGG_REGULATION_OF_ACTIN_CYTOSKELETON_Breast - Mammary Tissue_Whole Blood
Source_LGI2	Whole Blood	Breast - Mammary Tissue	553.5642565842976	2.065774519279457	0.019424887569449403	Target_474,REACTOME_GPCR_LIGAND_BINDING	0.00253508050025553	0.294742216974845	Source_LGI2_Target_474,REACTOME_GPCR_LIGAND_BINDING_Whole Blood_Breast - Mammary Tissue	Source_LGI2_Target_474,REACTOME_GPCR_LIGAND_BINDING_Breast - Mammary Tissue_Whole Blood
Source_LGI2	Whole Blood	Breast - Mammary Tissue	553.5642565842976	2.065774519279457	0.019424887569449403	Target_482,PID_IL6_7PATHWAY	0	-0.422142141141597	Source_LGI2_Target_482,PID_IL6_7PATHWAY_Whole Blood_Breast - Mammary Tissue	Source_LGI2_Target_482,PID_IL6_7PATHWAY_Breast - Mammary Tissue_Whole Blood
Source_LGI2	Whole Blood	Breast - Mammary Tissue	553.5642565842976	2.065774519279457	0.019424887569449403	Target_485,KEGG_PATHWAYS_IN_CANCER	4.52812473072939e-7	-0.356087150711657	Source_LGI2_Target_485,KEGG_PATHWAYS_IN_CANCER_Whole Blood_Breast - Mammary Tissue	Source_LGI2_Target_485,KEGG_PATHWAYS_IN_CANCER_Breast - Mammary Tissue_Whole Blood
Source_LGI2	Whole Blood	Breast - Mammary Tissue	553.5642565842976	2.065774519279457	0.019424887569449403	Target_49,REACTOME_INTERFERON_GAMMA_SIGNALING	4.71822222603002e-5	-0.324781294935796	Source_LGI2_Target_49,REACTOME_INTERFERON_GAMMA_SIGNALING_Whole Blood_Breast - Mammary Tissue	Source_LGI2_Target_49,REACTOME_INTERFERON_GAMMA_SIGNALING_Breast - Mammary Tissue_Whole Blood
Source_LGI2	Whole Blood	Breast - Mammary Tissue	553.5642565842976	2.065774519279457	0.019424887569449403	Target_491,KEGG_REGULATION_OF_ACTIN_CYTOSKELETON	0	-0.562545770718309	Source_LGI2_Target_491,KEGG_REGULATION_OF_ACTIN_CYTOSKELETON_Whole Blood_Breast - Mammary Tissue	Source_LGI2_Target_491,KEGG_REGULATION_OF_ACTIN_CYTOSKELETON_Breast - Mammary Tissue_Whole Blood
Source_LGI2	Whole Blood	Breast - Mammary Tissue	553.5642565842976	2.065774519279457	0.019424887569449403	Target_516,REACTOME_NEURONAL_SYSTEM	3.94790267144174e-9	0.38481647415919	Source_LGI2_Target_516,REACTOME_NEURONAL_SYSTEM_Whole Blood_Breast - Mammary Tissue	Source_LGI2_Target_516,REACTOME_NEURONAL_SYSTEM_Breast - Mammary Tissue_Whole Blood
Source_LGI2	Whole Blood	Breast - Mammary Tissue	553.5642565842976	2.065774519279457	0.019424887569449403	Target_523,KEGG_PURINE_METABOLISM	0	0.42841297441516	Source_LGI2_Target_523,KEGG_PURINE_METABOLISM_Whole Blood_Breast - Mammary Tissue	Source_LGI2_Target_523,KEGG_PURINE_METABOLISM_Breast - Mammary Tissue_Whole Blood
Source_LGI2	Whole Blood	Breast - Mammary Tissue	553.5642565842976	2.065774519279457	0.019424887569449403	Target_535,REACTOME_GENERIC_TRANSCRIPTION_PATHWAY	3.05184839843875e-7	0.358591948649643	Source_LGI2_Target_535,REACTOME_GENERIC_TRANSCRIPTION_PATHWAY_Whole Blood_Breast - Mammary Tissue	Source_LGI2_Target_535,REACTOME_GENERIC_TRANSCRIPTION_PATHWAY_Breast - Mammary Tissue_Whole Blood
Source_LGI2	Whole Blood	Breast - Mammary Tissue	553.5642565842976	2.065774519279457	0.019424887569449403	Target_536,REACTOME_METABOLISM_OF_LIPIDS_AND_LIPOPROTEINS	0	-0.448088311199025	Source_LGI2_Target_536,REACTOME_METABOLISM_OF_LIPIDS_AND_LIPOPROTEINS_Whole Blood_Breast - Mammary Tissue	Source_LGI2_Target_536,REACTOME_METABOLISM_OF_LIPIDS_AND_LIPOPROTEINS_Breast - Mammary Tissue_Whole Blood
Source_LGI2	Whole Blood	Breast - Mammary Tissue	553.5642565842976	2.065774519279457	0.019424887569449403	Target_542,REACTOME_RNA_POL_II_PRE_TRANSCRIPTION_EVENTS	1.8972304271391e-4	0.314668609815941	Source_LGI2_Target_542,REACTOME_RNA_POL_II_PRE_TRANSCRIPTION_EVENTS_Whole Blood_Breast - Mammary Tissue	Source_LGI2_Target_542,REACTOME_RNA_POL_II_PRE_TRANSCRIPTION_EVENTS_Breast - Mammary Tissue_Whole Blood
Source_LGI2	Whole Blood	Breast - Mammary Tissue	553.5642565842976	2.065774519279457	0.019424887569449403	Target_550,KEGG_CALCIUM_SIGNALING_PATHWAY	2.5278061904998e-4	0.31253521560372	Source_LGI2_Target_550,KEGG_CALCIUM_SIGNALING_PATHWAY_Whole Blood_Breast - Mammary Tissue	Source_LGI2_Target_550,KEGG_CALCIUM_SIGNALING_PATHWAY_Breast - Mammary Tissue_Whole Blood
Source_LGI2	Whole Blood	Breast - Mammary Tissue	553.5642565842976	2.065774519279457	0.019424887569449403	Target_57,REACTOME_INNATE_IMMUNE_SYSTEM	2.04955965354969e-6	-0.346292943985127	Source_LGI2_Target_57,REACTOME_INNATE_IMMUNE_SYSTEM_Whole Blood_Breast - Mammary Tissue	Source_LGI2_Target_57,REACTOME_INNATE_IMMUNE_SYSTEM_Breast - Mammary Tissue_Whole Blood
Source_LGI2	Whole Blood	Breast - Mammary Tissue	553.5642565842976	2.065774519279457	0.019424887569449403	Target_570,KEGG_NEUROACTIVE_LIGAND_RECEPTOR_INTERACTION	0	0.422479665758244	Source_LGI2_Target_570,KEGG_NEUROACTIVE_LIGAND_RECEPTOR_INTERACTION_Whole Blood_Breast - Mammary Tissue	Source_LGI2_Target_570,KEGG_NEUROACTIVE_LIGAND_RECEPTOR_INTERACTION_Breast - Mammary Tissue_Whole Blood
Source_LGI2	Whole Blood	Breast - Mammary Tissue	553.5642565842976	2.065774519279457	0.019424887569449403	Target_607,REACTOME_GENERIC_TRANSCRIPTION_PATHWAY	3.39665582509419e-5	0.327115647230687	Source_LGI2_Target_607,REACTOME_GENERIC_TRANSCRIPTION_PATHWAY_Whole Blood_Breast - Mammary Tissue	Source_LGI2_Target_607,REACTOME_GENERIC_TRANSCRIPTION_PATHWAY_Breast - Mammary Tissue_Whole Blood
Source_LGI2	Whole Blood	Breast - Mammary Tissue	553.5642565842976	2.065774519279457	0.019424887569449403	Target_610,REACTOME_APOPTOTIC_EXECUTION_PHASE	1.98591467714948e-7	-0.361294177384416	Source_LGI2_Target_610,REACTOME_APOPTOTIC_EXECUTION_PHASE_Whole Blood_Breast - Mammary Tissue	Source_LGI2_Target_610,REACTOME_APOPTOTIC_EXECUTION_PHASE_Breast - Mammary Tissue_Whole Blood
Source_LGI2	Whole Blood	Breast - Mammary Tissue	553.5642565842976	2.065774519279457	0.019424887569449403	Target_615,KEGG_PATHWAYS_IN_CANCER	6.57983778573623e-9	-0.381854772953305	Source_LGI2_Target_615,KEGG_PATHWAYS_IN_CANCER_Whole Blood_Breast - Mammary Tissue	Source_LGI2_Target_615,KEGG_PATHWAYS_IN_CANCER_Breast - Mammary Tissue_Whole Blood
Source_LGI2	Whole Blood	Breast - Mammary Tissue	553.5642565842976	2.065774519279457	0.019424887569449403	Target_616,IRIS_DendriticCell-LPSstimulated	1.6514698968395e-4	-0.31569395084198	Source_LGI2_Target_616,IRIS_DendriticCell-LPSstimulated_Whole Blood_Breast - Mammary Tissue	Source_LGI2_Target_616,IRIS_DendriticCell-LPSstimulated_Breast - Mammary Tissue_Whole Blood
Source_LGI2	Whole Blood	Breast - Mammary Tissue	553.5642565842976	2.065774519279457	0.019424887569449403	Target_624,REACTOME_CELL_CYCLE_MITOTIC	3.2779555514395e-8	-0.372352303781726	Source_LGI2_Target_624,REACTOME_CELL_CYCLE_MITOTIC_Whole Blood_Breast - Mammary Tissue	Source_LGI2_Target_624,REACTOME_CELL_CYCLE_MITOTIC_Breast - Mammary Tissue_Whole Blood
Source_LGI2	Whole Blood	Breast - Mammary Tissue	553.5642565842976	2.065774519279457	0.019424887569449403	Target_625,REACTOME_TRANSPORT_OF_INORGANIC_CATIONS_ANIONS_AND_AMINO_ACIDS_OLIGOPEPTIDES	3.29964508944958e-5	-0.327320498593344	Source_LGI2_Target_625,REACTOME_TRANSPORT_OF_INORGANIC_CATIONS_ANIONS_AND_AMINO_ACIDS_OLIGOPEPTIDES_Whole Blood_Breast - Mammary Tissue	Source_LGI2_Target_625,REACTOME_TRANSPORT_OF_INORGANIC_CATIONS_ANIONS_AND_AMINO_ACIDS_OLIGOPEPTIDES_Breast - Mammary Tissue_Whole Blood
Source_LGI2	Whole Blood	Breast - Mammary Tissue	553.5642565842976	2.065774519279457	0.019424887569449403	Target_628,REACTOME_PROCESSING_OF_CAPPED_INTRON_CONTAINING_PRE_MRNA	8.26882232862758e-6	0.336931373709572	Source_LGI2_Target_628,REACTOME_PROCESSING_OF_CAPPED_INTRON_CONTAINING_PRE_MRNA_Whole Blood_Breast - Mammary Tissue	Source_LGI2_Target_628,REACTOME_PROCESSING_OF_CAPPED_INTRON_CONTAINING_PRE_MRNA_Breast - Mammary Tissue_Whole Blood
Source_LGI2	Whole Blood	Breast - Mammary Tissue	553.5642565842976	2.065774519279457	0.019424887569449403	Target_632,REACTOME_GENERIC_TRANSCRIPTION_PATHWAY	1.0590189099435e-4	-0.318951878695676	Source_LGI2_Target_632,REACTOME_GENERIC_TRANSCRIPTION_PATHWAY_Whole Blood_Breast - Mammary Tissue	Source_LGI2_Target_632,REACTOME_GENERIC_TRANSCRIPTION_PATHWAY_Breast - Mammary Tissue_Whole Blood
Source_LGI2	Whole Blood	Breast - Mammary Tissue	553.5642565842976	2.065774519279457	0.019424887569449403	Target_644,PID_NFAT_TFPATHWAY	1.7703352646059e-6	-0.347257597088428	Source_LGI2_Target_644,PID_NFAT_TFPATHWAY_Whole Blood_Breast - Mammary Tissue	Source_LGI2_Target_644,PID_NFAT_TFPATHWAY_Breast - Mammary Tissue_Whole Blood
Source_LGI2	Whole Blood	Breast - Mammary Tissue	553.5642565842976	2.065774519279457	0.019424887569449403	Target_650,DMAP_ERY3	3.48851036058306e-7	-0.3577433730997	Source_LGI2_Target_650,DMAP_ERY3_Whole Blood_Breast - Mammary Tissue	Source_LGI2_Target_650,DMAP_ERY3_Breast - Mammary Tissue_Whole Blood
Source_LGI2	Whole Blood	Breast - Mammary Tissue	553.5642565842976	2.065774519279457	0.019424887569449403	Target_651,REACTOME_DEVELOPMENTAL_BIOLOGY	2.86015977872811e-5	-0.328328849642446	Source_LGI2_Target_651,REACTOME_DEVELOPMENTAL_BIOLOGY_Whole Blood_Breast - Mammary Tissue	Source_LGI2_Target_651,REACTOME_DEVELOPMENTAL_BIOLOGY_Breast - Mammary Tissue_Whole Blood
Source_LGI2	Whole Blood	Breast - Mammary Tissue	553.5642565842976	2.065774519279457	0.019424887569449403	Target_664,REACTOME_GENERIC_TRANSCRIPTION_PATHWAY	9.45687783922011e-5	-0.319775551551059	Source_LGI2_Target_664,REACTOME_GENERIC_TRANSCRIPTION_PATHWAY_Whole Blood_Breast - Mammary Tissue	Source_LGI2_Target_664,REACTOME_GENERIC_TRANSCRIPTION_PATHWAY_Breast - Mammary Tissue_Whole Blood
Source_LGI2	Whole Blood	Breast - Mammary Tissue	553.5642565842976	2.065774519279457	0.019424887569449403	Target_69,PID_IL6_7PATHWAY	0	-0.462310255054974	Source_LGI2_Target_69,PID_IL6_7PATHWAY_Whole Blood_Breast - Mammary Tissue	Source_LGI2_Target_69,PID_IL6_7PATHWAY_Breast - Mammary Tissue_Whole Blood
Source_LGI2	Whole Blood	Breast - Mammary Tissue	553.5642565842976	2.065774519279457	0.019424887569449403	Target_72,KEGG_AMINOACYL_TRNA_BIOSYNTHESIS	3.28872255872525e-7	-0.358118469074901	Source_LGI2_Target_72,KEGG_AMINOACYL_TRNA_BIOSYNTHESIS_Whole Blood_Breast - Mammary Tissue	Source_LGI2_Target_72,KEGG_AMINOACYL_TRNA_BIOSYNTHESIS_Breast - Mammary Tissue_Whole Blood
Source_LGI2	Whole Blood	Breast - Mammary Tissue	553.5642565842976	2.065774519279457	0.019424887569449403	Target_75,PID_ATF2_PATHWAY	4.56999642572953e-7	-0.35602845514523	Source_LGI2_Target_75,PID_ATF2_PATHWAY_Whole Blood_Breast - Mammary Tissue	Source_LGI2_Target_75,PID_ATF2_PATHWAY_Breast - Mammary Tissue_Whole Blood
Source_LGI2	Whole Blood	Breast - Mammary Tissue	553.5642565842976	2.065774519279457	0.019424887569449403	Target_80,KEGG_SPLICEOSOME	6.09221198910603e-6	0.339008658740493	Source_LGI2_Target_80,KEGG_SPLICEOSOME_Whole Blood_Breast - Mammary Tissue	Source_LGI2_Target_80,KEGG_SPLICEOSOME_Breast - Mammary Tissue_Whole Blood
Source_LGI2	Whole Blood	Breast - Mammary Tissue	553.5642565842976	2.065774519279457	0.019424887569449403	Target_84,PID_DELTANP63PATHWAY	1.74805952286583e-5	-0.331774196490017	Source_LGI2_Target_84,PID_DELTANP63PATHWAY_Whole Blood_Breast - Mammary Tissue	Source_LGI2_Target_84,PID_DELTANP63PATHWAY_Breast - Mammary Tissue_Whole Blood
Source_LGI2	Whole Blood	Breast - Mammary Tissue	553.5642565842976	2.065774519279457	0.019424887569449403	Target_9,KEGG_HYPERTROPHIC_CARDIOMYOPATHY_HCM	0	-0.41273297050492	Source_LGI2_Target_9,KEGG_HYPERTROPHIC_CARDIOMYOPATHY_HCM_Whole Blood_Breast - Mammary Tissue	Source_LGI2_Target_9,KEGG_HYPERTROPHIC_CARDIOMYOPATHY_HCM_Breast - Mammary Tissue_Whole Blood
Source_LGI2	Whole Blood	Breast - Mammary Tissue	553.5642565842976	2.065774519279457	0.019424887569449403	Target_94,KEGG_SPLICEOSOME	0	0.469676962511409	Source_LGI2_Target_94,KEGG_SPLICEOSOME_Whole Blood_Breast - Mammary Tissue	Source_LGI2_Target_94,KEGG_SPLICEOSOME_Breast - Mammary Tissue_Whole Blood
Source_LGI2	Whole Blood	Breast - Mammary Tissue	553.5642565842976	2.065774519279457	0.019424887569449403	Target_95,SVM T cells regulatory (Tregs)	5.28073854000333e-6	-0.339975334325782	Source_LGI2_Target_95,SVM T cells regulatory (Tregs)_Whole Blood_Breast - Mammary Tissue	Source_LGI2_Target_95,SVM T cells regulatory (Tregs)_Breast - Mammary Tissue_Whole Blood
Source_LGI2	Whole Blood	Breast - Mammary Tissue	553.5642565842976	2.065774519279457	0.019424887569449403	Target_98,IRIS_Neutrophil-Resting	1.99394207924808e-5	-0.330857489999618	Source_LGI2_Target_98,IRIS_Neutrophil-Resting_Whole Blood_Breast - Mammary Tissue	Source_LGI2_Target_98,IRIS_Neutrophil-Resting_Breast - Mammary Tissue_Whole Blood
Source_LGI2	Whole Blood	Breast - Mammary Tissue	553.5642565842976	2.065774519279457	0.019424887569449403	Target_LV 145	0.00390761061604383	0.291263495643777	Source_LGI2_Target_LV 145_Whole Blood_Breast - Mammary Tissue	Source_LGI2_Target_LV 145_Breast - Mammary Tissue_Whole Blood
Source_LGI2	Whole Blood	Breast - Mammary Tissue	553.5642565842976	2.065774519279457	0.019424887569449403	Target_LV 146	0	0.413977940092623	Source_LGI2_Target_LV 146_Whole Blood_Breast - Mammary Tissue	Source_LGI2_Target_LV 146_Breast - Mammary Tissue_Whole Blood
Source_LGI2	Whole Blood	Breast - Mammary Tissue	553.5642565842976	2.065774519279457	0.019424887569449403	Target_LV 163	3.11046877143895e-9	0.386257444899554	Source_LGI2_Target_LV 163_Whole Blood_Breast - Mammary Tissue	Source_LGI2_Target_LV 163_Breast - Mammary Tissue_Whole Blood
Source_LGI2	Whole Blood	Breast - Mammary Tissue	553.5642565842976	2.065774519279457	0.019424887569449403	Target_LV 192	0	0.488962846289597	Source_LGI2_Target_LV 192_Whole Blood_Breast - Mammary Tissue	Source_LGI2_Target_LV 192_Breast - Mammary Tissue_Whole Blood
Source_LGI2	Whole Blood	Breast - Mammary Tissue	553.5642565842976	2.065774519279457	0.019424887569449403	Target_LV 195	0	-0.421192364902927	Source_LGI2_Target_LV 195_Whole Blood_Breast - Mammary Tissue	Source_LGI2_Target_LV 195_Breast - Mammary Tissue_Whole Blood
Source_LGI2	Whole Blood	Breast - Mammary Tissue	553.5642565842976	2.065774519279457	0.019424887569449403	Target_LV 200	5.8312807455407e-4	-0.306221802010933	Source_LGI2_Target_LV 200_Whole Blood_Breast - Mammary Tissue	Source_LGI2_Target_LV 200_Breast - Mammary Tissue_Whole Blood
Source_LGI2	Whole Blood	Breast - Mammary Tissue	553.5642565842976	2.065774519279457	0.019424887569449403	Target_LV 205	1.74377664663439e-6	0.347357206373183	Source_LGI2_Target_LV 205_Whole Blood_Breast - Mammary Tissue	Source_LGI2_Target_LV 205_Breast - Mammary Tissue_Whole Blood
Source_LGI2	Whole Blood	Breast - Mammary Tissue	553.5642565842976	2.065774519279457	0.019424887569449403	Target_LV 208	1.64687358106264e-6	0.347732842530001	Source_LGI2_Target_LV 208_Whole Blood_Breast - Mammary Tissue	Source_LGI2_Target_LV 208_Breast - Mammary Tissue_Whole Blood
Source_LGI2	Whole Blood	Breast - Mammary Tissue	553.5642565842976	2.065774519279457	0.019424887569449403	Target_LV 21	5.55168429667852e-5	0.323618415243164	Source_LGI2_Target_LV 21_Whole Blood_Breast - Mammary Tissue	Source_LGI2_Target_LV 21_Breast - Mammary Tissue_Whole Blood
Source_LGI2	Whole Blood	Breast - Mammary Tissue	553.5642565842976	2.065774519279457	0.019424887569449403	Target_LV 216	0.00333859928437552	0.292534144872533	Source_LGI2_Target_LV 216_Whole Blood_Breast - Mammary Tissue	Source_LGI2_Target_LV 216_Breast - Mammary Tissue_Whole Blood
Source_LGI2	Whole Blood	Breast - Mammary Tissue	553.5642565842976	2.065774519279457	0.019424887569449403	Target_LV 250	3.99076732378045e-5	0.325973169458516	Source_LGI2_Target_LV 250_Whole Blood_Breast - Mammary Tissue	Source_LGI2_Target_LV 250_Breast - Mammary Tissue_Whole Blood
Source_LGI2	Whole Blood	Breast - Mammary Tissue	553.5642565842976	2.065774519279457	0.019424887569449403	Target_LV 264	4.47919466428637e-5	-0.325151899079667	Source_LGI2_Target_LV 264_Whole Blood_Breast - Mammary Tissue	Source_LGI2_Target_LV 264_Breast - Mammary Tissue_Whole Blood
Source_LGI2	Whole Blood	Breast - Mammary Tissue	553.5642565842976	2.065774519279457	0.019424887569449403	Target_LV 271	0	0.415442327061711	Source_LGI2_Target_LV 271_Whole Blood_Breast - Mammary Tissue	Source_LGI2_Target_LV 271_Breast - Mammary Tissue_Whole Blood
Source_LGI2	Whole Blood	Breast - Mammary Tissue	553.5642565842976	2.065774519279457	0.019424887569449403	Target_LV 279	4.49821637715786e-8	-0.370435384287156	Source_LGI2_Target_LV 279_Whole Blood_Breast - Mammary Tissue	Source_LGI2_Target_LV 279_Breast - Mammary Tissue_Whole Blood
Source_LGI2	Whole Blood	Breast - Mammary Tissue	553.5642565842976	2.065774519279457	0.019424887569449403	Target_LV 305	2.6319351142944904e-9	-0.387138471629185	Source_LGI2_Target_LV 305_Whole Blood_Breast - Mammary Tissue	Source_LGI2_Target_LV 305_Breast - Mammary Tissue_Whole Blood
Source_LGI2	Whole Blood	Breast - Mammary Tissue	553.5642565842976	2.065774519279457	0.019424887569449403	Target_LV 315	4.00628377761336e-6	-0.341833858800775	Source_LGI2_Target_LV 315_Whole Blood_Breast - Mammary Tissue	Source_LGI2_Target_LV 315_Breast - Mammary Tissue_Whole Blood
Source_LGI2	Whole Blood	Breast - Mammary Tissue	553.5642565842976	2.065774519279457	0.019424887569449403	Target_LV 329	0	0.486642797741707	Source_LGI2_Target_LV 329_Whole Blood_Breast - Mammary Tissue	Source_LGI2_Target_LV 329_Breast - Mammary Tissue_Whole Blood
Source_LGI2	Whole Blood	Breast - Mammary Tissue	553.5642565842976	2.065774519279457	0.019424887569449403	Target_LV 348	8.1371789158812e-4	-0.303662607071256	Source_LGI2_Target_LV 348_Whole Blood_Breast - Mammary Tissue	Source_LGI2_Target_LV 348_Breast - Mammary Tissue_Whole Blood
Source_LGI2	Whole Blood	Breast - Mammary Tissue	553.5642565842976	2.065774519279457	0.019424887569449403	Target_LV 370	4.2642026518069e-4	-0.308603325166705	Source_LGI2_Target_LV 370_Whole Blood_Breast - Mammary Tissue	Source_LGI2_Target_LV 370_Breast - Mammary Tissue_Whole Blood
Source_LGI2	Whole Blood	Breast - Mammary Tissue	553.5642565842976	2.065774519279457	0.019424887569449403	Target_LV 384	1.03376429618773e-5	0.335403062492028	Source_LGI2_Target_LV 384_Whole Blood_Breast - Mammary Tissue	Source_LGI2_Target_LV 384_Breast - Mammary Tissue_Whole Blood
Source_LGI2	Whole Blood	Breast - Mammary Tissue	553.5642565842976	2.065774519279457	0.019424887569449403	Target_LV 414	0.00306407995798219	0.293224303378142	Source_LGI2_Target_LV 414_Whole Blood_Breast - Mammary Tissue	Source_LGI2_Target_LV 414_Breast - Mammary Tissue_Whole Blood
Source_LGI2	Whole Blood	Breast - Mammary Tissue	553.5642565842976	2.065774519279457	0.019424887569449403	Target_LV 421	1.77057453143448e-8	-0.376049254844336	Source_LGI2_Target_LV 421_Whole Blood_Breast - Mammary Tissue	Source_LGI2_Target_LV 421_Breast - Mammary Tissue_Whole Blood
Source_LGI2	Whole Blood	Breast - Mammary Tissue	553.5642565842976	2.065774519279457	0.019424887569449403	Target_LV 436	6.59419379545056e-7	-0.353680681337975	Source_LGI2_Target_LV 436_Whole Blood_Breast - Mammary Tissue	Source_LGI2_Target_LV 436_Breast - Mammary Tissue_Whole Blood
Source_LGI2	Whole Blood	Breast - Mammary Tissue	553.5642565842976	2.065774519279457	0.019424887569449403	Target_LV 446	0.00236999751444822	0.295279392908394	Source_LGI2_Target_LV 446_Whole Blood_Breast - Mammary Tissue	Source_LGI2_Target_LV 446_Breast - Mammary Tissue_Whole Blood
Source_LGI2	Whole Blood	Breast - Mammary Tissue	553.5642565842976	2.065774519279457	0.019424887569449403	Target_LV 478	1.27206209410424e-6	-0.349423724946524	Source_LGI2_Target_LV 478_Whole Blood_Breast - Mammary Tissue	Source_LGI2_Target_LV 478_Breast - Mammary Tissue_Whole Blood
Source_LGI2	Whole Blood	Breast - Mammary Tissue	553.5642565842976	2.065774519279457	0.019424887569449403	Target_LV 500	1.11570122163229e-6	-0.350278668355494	Source_LGI2_Target_LV 500_Whole Blood_Breast - Mammary Tissue	Source_LGI2_Target_LV 500_Breast - Mammary Tissue_Whole Blood
Source_LGI2	Whole Blood	Breast - Mammary Tissue	553.5642565842976	2.065774519279457	0.019424887569449403	Target_LV 511	0.00136360319004769	0.29964758970354	Source_LGI2_Target_LV 511_Whole Blood_Breast - Mammary Tissue	Source_LGI2_Target_LV 511_Breast - Mammary Tissue_Whole Blood
Source_LGI2	Whole Blood	Breast - Mammary Tissue	553.5642565842976	2.065774519279457	0.019424887569449403	Target_LV 540	0.00177470427689563	-0.297574372652165	Source_LGI2_Target_LV 540_Whole Blood_Breast - Mammary Tissue	Source_LGI2_Target_LV 540_Breast - Mammary Tissue_Whole Blood
Source_LGI2	Whole Blood	Breast - Mammary Tissue	553.5642565842976	2.065774519279457	0.019424887569449403	Target_LV 595	0.00106252201558066	0.301595488064923	Source_LGI2_Target_LV 595_Whole Blood_Breast - Mammary Tissue	Source_LGI2_Target_LV 595_Breast - Mammary Tissue_Whole Blood
Source_LGI2	Whole Blood	Breast - Mammary Tissue	553.5642565842976	2.065774519279457	0.019424887569449403	Target_LV 606	0	0.425686137579322	Source_LGI2_Target_LV 606_Whole Blood_Breast - Mammary Tissue	Source_LGI2_Target_LV 606_Breast - Mammary Tissue_Whole Blood
Source_LGI2	Whole Blood	Breast - Mammary Tissue	553.5642565842976	2.065774519279457	0.019424887569449403	Target_LV 649	1.98591467714948e-8	0.375339210943281	Source_LGI2_Target_LV 649_Whole Blood_Breast - Mammary Tissue	Source_LGI2_Target_LV 649_Breast - Mammary Tissue_Whole Blood
Source_LGI2	Whole Blood	Breast - Mammary Tissue	553.5642565842976	2.065774519279457	0.019424887569449403	Target_LV 665	1.1604441185753e-8	0.378540787524427	Source_LGI2_Target_LV 665_Whole Blood_Breast - Mammary Tissue	Source_LGI2_Target_LV 665_Breast - Mammary Tissue_Whole Blood
Source_LGI2	Whole Blood	Breast - Mammary Tissue	553.5642565842976	2.065774519279457	0.019424887569449403	Target_LV 675	3.4982245938231e-5	0.326907145908939	Source_LGI2_Target_LV 675_Whole Blood_Breast - Mammary Tissue	Source_LGI2_Target_LV 675_Breast - Mammary Tissue_Whole Blood
Source_LGI2	Whole Blood	Breast - Mammary Tissue	553.5642565842976	2.065774519279457	0.019424887569449403	Target_LV 684	1.2078189506326e-6	0.34976132492598	Source_LGI2_Target_LV 684_Whole Blood_Breast - Mammary Tissue	Source_LGI2_Target_LV 684_Breast - Mammary Tissue_Whole Blood
Source_LGI2	Whole Blood	Breast - Mammary Tissue	553.5642565842976	2.065774519279457	0.019424887569449403	Target_LV 690	0.00126094264678001	-0.300260264328363	Source_LGI2_Target_LV 690_Whole Blood_Breast - Mammary Tissue	Source_LGI2_Target_LV 690_Breast - Mammary Tissue_Whole Blood
Source_LGI2	Whole Blood	Breast - Mammary Tissue	553.5642565842976	2.065774519279457	0.019424887569449403	Target_LV 87	0.00232797125307682	0.295421937201076	Source_LGI2_Target_LV 87_Whole Blood_Breast - Mammary Tissue	Source_LGI2_Target_LV 87_Breast - Mammary Tissue_Whole Blood
Source_CD40LG	Whole Blood	Breast - Mammary Tissue	544.5298283421793	2.0162952548622126	0.021884555409016668	Target_1,REACTOME_TCA_CYCLE_AND_RESPIRATORY_ELECTRON_TRANSPORT	6.4210938156517e-4	-0.305484317404787	Source_CD40LG_Target_1,REACTOME_TCA_CYCLE_AND_RESPIRATORY_ELECTRON_TRANSPORT_Whole Blood_Breast - Mammary Tissue	Source_CD40LG_Target_1,REACTOME_TCA_CYCLE_AND_RESPIRATORY_ELECTRON_TRANSPORT_Breast - Mammary Tissue_Whole Blood
Source_CD40LG	Whole Blood	Breast - Mammary Tissue	544.5298283421793	2.0162952548622126	0.021884555409016668	Target_103,KEGG_LEISHMANIA_INFECTION	2.15340145715004e-9	0.388108958493028	Source_CD40LG_Target_103,KEGG_LEISHMANIA_INFECTION_Whole Blood_Breast - Mammary Tissue	Source_CD40LG_Target_103,KEGG_LEISHMANIA_INFECTION_Breast - Mammary Tissue_Whole Blood
Source_CD40LG	Whole Blood	Breast - Mammary Tissue	544.5298283421793	2.0162952548622126	0.021884555409016668	Target_104,SVM Eosinophils	3.08520219434172e-5	0.32779501433595	Source_CD40LG_Target_104,SVM Eosinophils_Whole Blood_Breast - Mammary Tissue	Source_CD40LG_Target_104,SVM Eosinophils_Breast - Mammary Tissue_Whole Blood
Source_CD40LG	Whole Blood	Breast - Mammary Tissue	544.5298283421793	2.0162952548622126	0.021884555409016668	Target_107,REACTOME_GPCR_DOWNSTREAM_SIGNALING	0	0.437536140717861	Source_CD40LG_Target_107,REACTOME_GPCR_DOWNSTREAM_SIGNALING_Whole Blood_Breast - Mammary Tissue	Source_CD40LG_Target_107,REACTOME_GPCR_DOWNSTREAM_SIGNALING_Breast - Mammary Tissue_Whole Blood
Source_CD40LG	Whole Blood	Breast - Mammary Tissue	544.5298283421793	2.0162952548622126	0.021884555409016668	Target_13,REACTOME_METABOLISM_OF_AMINO_ACIDS_AND_DERIVATIVES	0.00169708731404095	-0.297927390579289	Source_CD40LG_Target_13,REACTOME_METABOLISM_OF_AMINO_ACIDS_AND_DERIVATIVES_Whole Blood_Breast - Mammary Tissue	Source_CD40LG_Target_13,REACTOME_METABOLISM_OF_AMINO_ACIDS_AND_DERIVATIVES_Breast - Mammary Tissue_Whole Blood
Source_CD40LG	Whole Blood	Breast - Mammary Tissue	544.5298283421793	2.0162952548622126	0.021884555409016668	Target_132,REACTOME_ADAPTIVE_IMMUNE_SYSTEM	2.04094604772109e-6	-0.346320684981561	Source_CD40LG_Target_132,REACTOME_ADAPTIVE_IMMUNE_SYSTEM_Whole Blood_Breast - Mammary Tissue	Source_CD40LG_Target_132,REACTOME_ADAPTIVE_IMMUNE_SYSTEM_Breast - Mammary Tissue_Whole Blood
Source_CD40LG	Whole Blood	Breast - Mammary Tissue	544.5298283421793	2.0162952548622126	0.021884555409016668	Target_133,REACTOME_NEURONAL_SYSTEM	0	-0.507333442677442	Source_CD40LG_Target_133,REACTOME_NEURONAL_SYSTEM_Whole Blood_Breast - Mammary Tissue	Source_CD40LG_Target_133,REACTOME_NEURONAL_SYSTEM_Breast - Mammary Tissue_Whole Blood
Source_CD40LG	Whole Blood	Breast - Mammary Tissue	544.5298283421793	2.0162952548622126	0.021884555409016668	Target_134,IRIS_Monocyte-Day1	0.00346345589352937	0.292238261366649	Source_CD40LG_Target_134,IRIS_Monocyte-Day1_Whole Blood_Breast - Mammary Tissue	Source_CD40LG_Target_134,IRIS_Monocyte-Day1_Breast - Mammary Tissue_Whole Blood
Source_CD40LG	Whole Blood	Breast - Mammary Tissue	544.5298283421793	2.0162952548622126	0.021884555409016668	Target_135,REACTOME_GPCR_DOWNSTREAM_SIGNALING	1.28605920357572e-7	0.364001295758337	Source_CD40LG_Target_135,REACTOME_GPCR_DOWNSTREAM_SIGNALING_Whole Blood_Breast - Mammary Tissue	Source_CD40LG_Target_135,REACTOME_GPCR_DOWNSTREAM_SIGNALING_Breast - Mammary Tissue_Whole Blood
Source_CD40LG	Whole Blood	Breast - Mammary Tissue	544.5298283421793	2.0162952548622126	0.021884555409016668	Target_136,WNT_SIGNALING	4.9435972225353e-4	0.307481066689209	Source_CD40LG_Target_136,WNT_SIGNALING_Whole Blood_Breast - Mammary Tissue	Source_CD40LG_Target_136,WNT_SIGNALING_Breast - Mammary Tissue_Whole Blood
Source_CD40LG	Whole Blood	Breast - Mammary Tissue	544.5298283421793	2.0162952548622126	0.021884555409016668	Target_138,REACTOME_DEVELOPMENTAL_BIOLOGY	4.9737424502671e-4	0.307434818001424	Source_CD40LG_Target_138,REACTOME_DEVELOPMENTAL_BIOLOGY_Whole Blood_Breast - Mammary Tissue	Source_CD40LG_Target_138,REACTOME_DEVELOPMENTAL_BIOLOGY_Breast - Mammary Tissue_Whole Blood
Source_CD40LG	Whole Blood	Breast - Mammary Tissue	544.5298283421793	2.0162952548622126	0.021884555409016668	Target_142,REACTOME_TRANSPORT_OF_GLUCOSE_AND_OTHER_SUGARS_BILE_SALTS_AND_ORGANIC_ACIDS_METAL_IONS_AND_AMINE_COMPOUNDS	6.7509650105335e-4	-0.305100054867181	Source_CD40LG_Target_142,REACTOME_TRANSPORT_OF_GLUCOSE_AND_OTHER_SUGARS_BILE_SALTS_AND_ORGANIC_ACIDS_METAL_IONS_AND_AMINE_COMPOUNDS_Whole Blood_Breast - Mammary Tissue	Source_CD40LG_Target_142,REACTOME_TRANSPORT_OF_GLUCOSE_AND_OTHER_SUGARS_BILE_SALTS_AND_ORGANIC_ACIDS_METAL_IONS_AND_AMINE_COMPOUNDS_Breast - Mammary Tissue_Whole Blood
Source_CD40LG	Whole Blood	Breast - Mammary Tissue	544.5298283421793	2.0162952548622126	0.021884555409016668	Target_148,ST_GA13_PATHWAY	0	0.498666930076266	Source_CD40LG_Target_148,ST_GA13_PATHWAY_Whole Blood_Breast - Mammary Tissue	Source_CD40LG_Target_148,ST_GA13_PATHWAY_Breast - Mammary Tissue_Whole Blood
Source_CD40LG	Whole Blood	Breast - Mammary Tissue	544.5298283421793	2.0162952548622126	0.021884555409016668	Target_152,PID_HDAC_CLASSI_PATHWAY	3.40156079507992e-5	0.327105430549868	Source_CD40LG_Target_152,PID_HDAC_CLASSI_PATHWAY_Whole Blood_Breast - Mammary Tissue	Source_CD40LG_Target_152,PID_HDAC_CLASSI_PATHWAY_Breast - Mammary Tissue_Whole Blood
Source_CD40LG	Whole Blood	Breast - Mammary Tissue	544.5298283421793	2.0162952548622126	0.021884555409016668	Target_158,PID_P53DOWNSTREAMPATHWAY	0.00279602298936177	0.293958648485386	Source_CD40LG_Target_158,PID_P53DOWNSTREAMPATHWAY_Whole Blood_Breast - Mammary Tissue	Source_CD40LG_Target_158,PID_P53DOWNSTREAMPATHWAY_Breast - Mammary Tissue_Whole Blood
Source_CD40LG	Whole Blood	Breast - Mammary Tissue	544.5298283421793	2.0162952548622126	0.021884555409016668	Target_174,KEGG_DILATED_CARDIOMYOPATHY	0	0.4059457719809	Source_CD40LG_Target_174,KEGG_DILATED_CARDIOMYOPATHY_Whole Blood_Breast - Mammary Tissue	Source_CD40LG_Target_174,KEGG_DILATED_CARDIOMYOPATHY_Breast - Mammary Tissue_Whole Blood
Source_CD40LG	Whole Blood	Breast - Mammary Tissue	544.5298283421793	2.0162952548622126	0.021884555409016668	Target_175,KEGG_AXON_GUIDANCE	6.2209375428778904e-9	-0.382183065576111	Source_CD40LG_Target_175,KEGG_AXON_GUIDANCE_Whole Blood_Breast - Mammary Tissue	Source_CD40LG_Target_175,KEGG_AXON_GUIDANCE_Breast - Mammary Tissue_Whole Blood
Source_CD40LG	Whole Blood	Breast - Mammary Tissue	544.5298283421793	2.0162952548622126	0.021884555409016668	Target_178,REACTOME_NUCLEAR_RECEPTOR_TRANSCRIPTION_PATHWAY	0.00209508112475287	0.296260118622072	Source_CD40LG_Target_178,REACTOME_NUCLEAR_RECEPTOR_TRANSCRIPTION_PATHWAY_Whole Blood_Breast - Mammary Tissue	Source_CD40LG_Target_178,REACTOME_NUCLEAR_RECEPTOR_TRANSCRIPTION_PATHWAY_Breast - Mammary Tissue_Whole Blood
Source_CD40LG	Whole Blood	Breast - Mammary Tissue	544.5298283421793	2.0162952548622126	0.021884555409016668	Target_185,REACTOME_TRANSCRIPTION	7.30529480996722e-6	0.337775771714203	Source_CD40LG_Target_185,REACTOME_TRANSCRIPTION_Whole Blood_Breast - Mammary Tissue	Source_CD40LG_Target_185,REACTOME_TRANSCRIPTION_Breast - Mammary Tissue_Whole Blood
Source_CD40LG	Whole Blood	Breast - Mammary Tissue	544.5298283421793	2.0162952548622126	0.021884555409016668	Target_193,REACTOME_ER_PHAGOSOME_PATHWAY	2.31849556886488e-7	0.360321670885564	Source_CD40LG_Target_193,REACTOME_ER_PHAGOSOME_PATHWAY_Whole Blood_Breast - Mammary Tissue	Source_CD40LG_Target_193,REACTOME_ER_PHAGOSOME_PATHWAY_Breast - Mammary Tissue_Whole Blood
Source_CD40LG	Whole Blood	Breast - Mammary Tissue	544.5298283421793	2.0162952548622126	0.021884555409016668	Target_199,PID_KITPATHWAY	3.4693690142972905e-9	-0.385571464876807	Source_CD40LG_Target_199,PID_KITPATHWAY_Whole Blood_Breast - Mammary Tissue	Source_CD40LG_Target_199,PID_KITPATHWAY_Breast - Mammary Tissue_Whole Blood
Source_CD40LG	Whole Blood	Breast - Mammary Tissue	544.5298283421793	2.0162952548622126	0.021884555409016668	Target_218,REACTOME_RNA_POL_II_TRANSCRIPTION	0.0014298080822468	-0.299275786610321	Source_CD40LG_Target_218,REACTOME_RNA_POL_II_TRANSCRIPTION_Whole Blood_Breast - Mammary Tissue	Source_CD40LG_Target_218,REACTOME_RNA_POL_II_TRANSCRIPTION_Breast - Mammary Tissue_Whole Blood
Source_CD40LG	Whole Blood	Breast - Mammary Tissue	544.5298283421793	2.0162952548622126	0.021884555409016668	Target_227,REACTOME_GENERIC_TRANSCRIPTION_PATHWAY	7.76420858716875e-8	0.367114459378796	Source_CD40LG_Target_227,REACTOME_GENERIC_TRANSCRIPTION_PATHWAY_Whole Blood_Breast - Mammary Tissue	Source_CD40LG_Target_227,REACTOME_GENERIC_TRANSCRIPTION_PATHWAY_Breast - Mammary Tissue_Whole Blood
Source_CD40LG	Whole Blood	Breast - Mammary Tissue	544.5298283421793	2.0162952548622126	0.021884555409016668	Target_24,DMAP_DENDA2	0	0.563901361587565	Source_CD40LG_Target_24,DMAP_DENDA2_Whole Blood_Breast - Mammary Tissue	Source_CD40LG_Target_24,DMAP_DENDA2_Breast - Mammary Tissue_Whole Blood
Source_CD40LG	Whole Blood	Breast - Mammary Tissue	544.5298283421793	2.0162952548622126	0.021884555409016668	Target_246,REACTOME_GLYCEROPHOSPHOLIPID_BIOSYNTHESIS	2.467556410397e-4	-0.31271522072374	Source_CD40LG_Target_246,REACTOME_GLYCEROPHOSPHOLIPID_BIOSYNTHESIS_Whole Blood_Breast - Mammary Tissue	Source_CD40LG_Target_246,REACTOME_GLYCEROPHOSPHOLIPID_BIOSYNTHESIS_Breast - Mammary Tissue_Whole Blood
Source_CD40LG	Whole Blood	Breast - Mammary Tissue	544.5298283421793	2.0162952548622126	0.021884555409016668	Target_25,KEGG_INSULIN_SIGNALING_PATHWAY	0	-0.497848927333166	Source_CD40LG_Target_25,KEGG_INSULIN_SIGNALING_PATHWAY_Whole Blood_Breast - Mammary Tissue	Source_CD40LG_Target_25,KEGG_INSULIN_SIGNALING_PATHWAY_Breast - Mammary Tissue_Whole Blood
Source_CD40LG	Whole Blood	Breast - Mammary Tissue	544.5298283421793	2.0162952548622126	0.021884555409016668	Target_265,REACTOME_METABOLISM_OF_LIPIDS_AND_LIPOPROTEINS	2.2157304659931e-6	-0.345777796071385	Source_CD40LG_Target_265,REACTOME_METABOLISM_OF_LIPIDS_AND_LIPOPROTEINS_Whole Blood_Breast - Mammary Tissue	Source_CD40LG_Target_265,REACTOME_METABOLISM_OF_LIPIDS_AND_LIPOPROTEINS_Breast - Mammary Tissue_Whole Blood
Source_CD40LG	Whole Blood	Breast - Mammary Tissue	544.5298283421793	2.0162952548622126	0.021884555409016668	Target_268,REACTOME_NEURONAL_SYSTEM	0	-0.442112048091062	Source_CD40LG_Target_268,REACTOME_NEURONAL_SYSTEM_Whole Blood_Breast - Mammary Tissue	Source_CD40LG_Target_268,REACTOME_NEURONAL_SYSTEM_Breast - Mammary Tissue_Whole Blood
Source_CD40LG	Whole Blood	Breast - Mammary Tissue	544.5298283421793	2.0162952548622126	0.021884555409016668	Target_276,KEGG_REGULATION_OF_ACTIN_CYTOSKELETON	4.36661962144314e-8	-0.370624417836085	Source_CD40LG_Target_276,KEGG_REGULATION_OF_ACTIN_CYTOSKELETON_Whole Blood_Breast - Mammary Tissue	Source_CD40LG_Target_276,KEGG_REGULATION_OF_ACTIN_CYTOSKELETON_Breast - Mammary Tissue_Whole Blood
Source_CD40LG	Whole Blood	Breast - Mammary Tissue	544.5298283421793	2.0162952548622126	0.021884555409016668	Target_278,SVM Mast cells activated	0	0.420087798939089	Source_CD40LG_Target_278,SVM Mast cells activated_Whole Blood_Breast - Mammary Tissue	Source_CD40LG_Target_278,SVM Mast cells activated_Breast - Mammary Tissue_Whole Blood
Source_CD40LG	Whole Blood	Breast - Mammary Tissue	544.5298283421793	2.0162952548622126	0.021884555409016668	Target_317,REACTOME_GENERIC_TRANSCRIPTION_PATHWAY	0	0.532449727601827	Source_CD40LG_Target_317,REACTOME_GENERIC_TRANSCRIPTION_PATHWAY_Whole Blood_Breast - Mammary Tissue	Source_CD40LG_Target_317,REACTOME_GENERIC_TRANSCRIPTION_PATHWAY_Breast - Mammary Tissue_Whole Blood
Source_CD40LG	Whole Blood	Breast - Mammary Tissue	544.5298283421793	2.0162952548622126	0.021884555409016668	Target_336,KEGG_ENDOCYTOSIS	3.4687660618892e-4	-0.31016267562547	Source_CD40LG_Target_336,KEGG_ENDOCYTOSIS_Whole Blood_Breast - Mammary Tissue	Source_CD40LG_Target_336,KEGG_ENDOCYTOSIS_Breast - Mammary Tissue_Whole Blood
Source_CD40LG	Whole Blood	Breast - Mammary Tissue	544.5298283421793	2.0162952548622126	0.021884555409016668	Target_365,REACTOME_GENERIC_TRANSCRIPTION_PATHWAY	1.67582486731988e-6	-0.347618835291502	Source_CD40LG_Target_365,REACTOME_GENERIC_TRANSCRIPTION_PATHWAY_Whole Blood_Breast - Mammary Tissue	Source_CD40LG_Target_365,REACTOME_GENERIC_TRANSCRIPTION_PATHWAY_Breast - Mammary Tissue_Whole Blood
Source_CD40LG	Whole Blood	Breast - Mammary Tissue	544.5298283421793	2.0162952548622126	0.021884555409016668	Target_387,PID_HIF2PATHWAY	1.19633414286113e-9	0.391650629525053	Source_CD40LG_Target_387,PID_HIF2PATHWAY_Whole Blood_Breast - Mammary Tissue	Source_CD40LG_Target_387,PID_HIF2PATHWAY_Breast - Mammary Tissue_Whole Blood
Source_CD40LG	Whole Blood	Breast - Mammary Tissue	544.5298283421793	2.0162952548622126	0.021884555409016668	Target_398,IRIS_Monocyte-Day7	0	-0.422611421256156	Source_CD40LG_Target_398,IRIS_Monocyte-Day7_Whole Blood_Breast - Mammary Tissue	Source_CD40LG_Target_398,IRIS_Monocyte-Day7_Breast - Mammary Tissue_Whole Blood
Source_CD40LG	Whole Blood	Breast - Mammary Tissue	544.5298283421793	2.0162952548622126	0.021884555409016668	Target_40,REACTOME_NEURONAL_SYSTEM	4.19312724404541e-5	-0.325621639913933	Source_CD40LG_Target_40,REACTOME_NEURONAL_SYSTEM_Whole Blood_Breast - Mammary Tissue	Source_CD40LG_Target_40,REACTOME_NEURONAL_SYSTEM_Breast - Mammary Tissue_Whole Blood
Source_CD40LG	Whole Blood	Breast - Mammary Tissue	544.5298283421793	2.0162952548622126	0.021884555409016668	Target_403,SVM Monocytes	9.45103972860295e-9	0.379735836196571	Source_CD40LG_Target_403,SVM Monocytes_Whole Blood_Breast - Mammary Tissue	Source_CD40LG_Target_403,SVM Monocytes_Breast - Mammary Tissue_Whole Blood
Source_CD40LG	Whole Blood	Breast - Mammary Tissue	544.5298283421793	2.0162952548622126	0.021884555409016668	Target_42,REACTOME_GPCR_LIGAND_BINDING	0	-0.480842400981021	Source_CD40LG_Target_42,REACTOME_GPCR_LIGAND_BINDING_Whole Blood_Breast - Mammary Tissue	Source_CD40LG_Target_42,REACTOME_GPCR_LIGAND_BINDING_Breast - Mammary Tissue_Whole Blood
Source_CD40LG	Whole Blood	Breast - Mammary Tissue	544.5298283421793	2.0162952548622126	0.021884555409016668	Target_420,REACTOME_METABOLISM_OF_LIPIDS_AND_LIPOPROTEINS	0	-0.481163667383784	Source_CD40LG_Target_420,REACTOME_METABOLISM_OF_LIPIDS_AND_LIPOPROTEINS_Whole Blood_Breast - Mammary Tissue	Source_CD40LG_Target_420,REACTOME_METABOLISM_OF_LIPIDS_AND_LIPOPROTEINS_Breast - Mammary Tissue_Whole Blood
Source_CD40LG	Whole Blood	Breast - Mammary Tissue	544.5298283421793	2.0162952548622126	0.021884555409016668	Target_438,PID_ATF2_PATHWAY	6.0024091666721e-4	0.306000628736291	Source_CD40LG_Target_438,PID_ATF2_PATHWAY_Whole Blood_Breast - Mammary Tissue	Source_CD40LG_Target_438,PID_ATF2_PATHWAY_Breast - Mammary Tissue_Whole Blood
Source_CD40LG	Whole Blood	Breast - Mammary Tissue	544.5298283421793	2.0162952548622126	0.021884555409016668	Target_447,REACTOME_SIGNALING_BY_GPCR	0	0.433843237653591	Source_CD40LG_Target_447,REACTOME_SIGNALING_BY_GPCR_Whole Blood_Breast - Mammary Tissue	Source_CD40LG_Target_447,REACTOME_SIGNALING_BY_GPCR_Breast - Mammary Tissue_Whole Blood
Source_CD40LG	Whole Blood	Breast - Mammary Tissue	544.5298283421793	2.0162952548622126	0.021884555409016668	Target_454,REACTOME_TRANSMEMBRANE_TRANSPORT_OF_SMALL_MOLECULES	0.00104156415553236	-0.301750408619311	Source_CD40LG_Target_454,REACTOME_TRANSMEMBRANE_TRANSPORT_OF_SMALL_MOLECULES_Whole Blood_Breast - Mammary Tissue	Source_CD40LG_Target_454,REACTOME_TRANSMEMBRANE_TRANSPORT_OF_SMALL_MOLECULES_Breast - Mammary Tissue_Whole Blood
Source_CD40LG	Whole Blood	Breast - Mammary Tissue	544.5298283421793	2.0162952548622126	0.021884555409016668	Target_459,KEGG_REGULATION_OF_ACTIN_CYTOSKELETON	2.68244434180609e-5	0.328780204750215	Source_CD40LG_Target_459,KEGG_REGULATION_OF_ACTIN_CYTOSKELETON_Whole Blood_Breast - Mammary Tissue	Source_CD40LG_Target_459,KEGG_REGULATION_OF_ACTIN_CYTOSKELETON_Breast - Mammary Tissue_Whole Blood
Source_CD40LG	Whole Blood	Breast - Mammary Tissue	544.5298283421793	2.0162952548622126	0.021884555409016668	Target_465,SVM NK cells activated	0.00278486777164666	0.293990667712374	Source_CD40LG_Target_465,SVM NK cells activated_Whole Blood_Breast - Mammary Tissue	Source_CD40LG_Target_465,SVM NK cells activated_Breast - Mammary Tissue_Whole Blood
Source_CD40LG	Whole Blood	Breast - Mammary Tissue	544.5298283421793	2.0162952548622126	0.021884555409016668	Target_476,REACTOME_MRNA_PROCESSING	0.00481533979431359	-0.289567246078912	Source_CD40LG_Target_476,REACTOME_MRNA_PROCESSING_Whole Blood_Breast - Mammary Tissue	Source_CD40LG_Target_476,REACTOME_MRNA_PROCESSING_Breast - Mammary Tissue_Whole Blood
Source_CD40LG	Whole Blood	Breast - Mammary Tissue	544.5298283421793	2.0162952548622126	0.021884555409016668	Target_485,KEGG_PATHWAYS_IN_CANCER	4.92889666858787e-7	0.355545744084787	Source_CD40LG_Target_485,KEGG_PATHWAYS_IN_CANCER_Whole Blood_Breast - Mammary Tissue	Source_CD40LG_Target_485,KEGG_PATHWAYS_IN_CANCER_Breast - Mammary Tissue_Whole Blood
Source_CD40LG	Whole Blood	Breast - Mammary Tissue	544.5298283421793	2.0162952548622126	0.021884555409016668	Target_49,REACTOME_INTERFERON_GAMMA_SIGNALING	0	0.460516928888797	Source_CD40LG_Target_49,REACTOME_INTERFERON_GAMMA_SIGNALING_Whole Blood_Breast - Mammary Tissue	Source_CD40LG_Target_49,REACTOME_INTERFERON_GAMMA_SIGNALING_Breast - Mammary Tissue_Whole Blood
Source_CD40LG	Whole Blood	Breast - Mammary Tissue	544.5298283421793	2.0162952548622126	0.021884555409016668	Target_491,KEGG_REGULATION_OF_ACTIN_CYTOSKELETON	0	0.496932191568278	Source_CD40LG_Target_491,KEGG_REGULATION_OF_ACTIN_CYTOSKELETON_Whole Blood_Breast - Mammary Tissue	Source_CD40LG_Target_491,KEGG_REGULATION_OF_ACTIN_CYTOSKELETON_Breast - Mammary Tissue_Whole Blood
Source_CD40LG	Whole Blood	Breast - Mammary Tissue	544.5298283421793	2.0162952548622126	0.021884555409016668	Target_507,KEGG_GLYCEROLIPID_METABOLISM	8.30255895145626e-8	-0.366697150558655	Source_CD40LG_Target_507,KEGG_GLYCEROLIPID_METABOLISM_Whole Blood_Breast - Mammary Tissue	Source_CD40LG_Target_507,KEGG_GLYCEROLIPID_METABOLISM_Breast - Mammary Tissue_Whole Blood
Source_CD40LG	Whole Blood	Breast - Mammary Tissue	544.5298283421793	2.0162952548622126	0.021884555409016668	Target_514,IRIS_Monocyte-Day7	0	-0.432581067491678	Source_CD40LG_Target_514,IRIS_Monocyte-Day7_Whole Blood_Breast - Mammary Tissue	Source_CD40LG_Target_514,IRIS_Monocyte-Day7_Breast - Mammary Tissue_Whole Blood
Source_CD40LG	Whole Blood	Breast - Mammary Tissue	544.5298283421793	2.0162952548622126	0.021884555409016668	Target_516,REACTOME_NEURONAL_SYSTEM	1.1652414184881e-4	-0.318254324400545	Source_CD40LG_Target_516,REACTOME_NEURONAL_SYSTEM_Whole Blood_Breast - Mammary Tissue	Source_CD40LG_Target_516,REACTOME_NEURONAL_SYSTEM_Breast - Mammary Tissue_Whole Blood
Source_CD40LG	Whole Blood	Breast - Mammary Tissue	544.5298283421793	2.0162952548622126	0.021884555409016668	Target_523,KEGG_PURINE_METABOLISM	3.11046877143895e-9	-0.386133021372999	Source_CD40LG_Target_523,KEGG_PURINE_METABOLISM_Whole Blood_Breast - Mammary Tissue	Source_CD40LG_Target_523,KEGG_PURINE_METABOLISM_Breast - Mammary Tissue_Whole Blood
Source_CD40LG	Whole Blood	Breast - Mammary Tissue	544.5298283421793	2.0162952548622126	0.021884555409016668	Target_529,KEGG_JAK_STAT_SIGNALING_PATHWAY	0	-0.515057229258877	Source_CD40LG_Target_529,KEGG_JAK_STAT_SIGNALING_PATHWAY_Whole Blood_Breast - Mammary Tissue	Source_CD40LG_Target_529,KEGG_JAK_STAT_SIGNALING_PATHWAY_Breast - Mammary Tissue_Whole Blood
Source_CD40LG	Whole Blood	Breast - Mammary Tissue	544.5298283421793	2.0162952548622126	0.021884555409016668	Target_536,REACTOME_METABOLISM_OF_LIPIDS_AND_LIPOPROTEINS	0	0.45403720749052	Source_CD40LG_Target_536,REACTOME_METABOLISM_OF_LIPIDS_AND_LIPOPROTEINS_Whole Blood_Breast - Mammary Tissue	Source_CD40LG_Target_536,REACTOME_METABOLISM_OF_LIPIDS_AND_LIPOPROTEINS_Breast - Mammary Tissue_Whole Blood
Source_CD40LG	Whole Blood	Breast - Mammary Tissue	544.5298283421793	2.0162952548622126	0.021884555409016668	Target_55,REACTOME_GENERIC_TRANSCRIPTION_PATHWAY	3.6136301632483e-4	0.309854380293331	Source_CD40LG_Target_55,REACTOME_GENERIC_TRANSCRIPTION_PATHWAY_Whole Blood_Breast - Mammary Tissue	Source_CD40LG_Target_55,REACTOME_GENERIC_TRANSCRIPTION_PATHWAY_Breast - Mammary Tissue_Whole Blood
Source_CD40LG	Whole Blood	Breast - Mammary Tissue	544.5298283421793	2.0162952548622126	0.021884555409016668	Target_550,KEGG_CALCIUM_SIGNALING_PATHWAY	1.4457458849648e-4	-0.316673584179273	Source_CD40LG_Target_550,KEGG_CALCIUM_SIGNALING_PATHWAY_Whole Blood_Breast - Mammary Tissue	Source_CD40LG_Target_550,KEGG_CALCIUM_SIGNALING_PATHWAY_Breast - Mammary Tissue_Whole Blood
Source_CD40LG	Whole Blood	Breast - Mammary Tissue	544.5298283421793	2.0162952548622126	0.021884555409016668	Target_551,REACTOME_MEMBRANE_TRAFFICKING	4.95521601973081e-7	-0.355510467380242	Source_CD40LG_Target_551,REACTOME_MEMBRANE_TRAFFICKING_Whole Blood_Breast - Mammary Tissue	Source_CD40LG_Target_551,REACTOME_MEMBRANE_TRAFFICKING_Breast - Mammary Tissue_Whole Blood
Source_CD40LG	Whole Blood	Breast - Mammary Tissue	544.5298283421793	2.0162952548622126	0.021884555409016668	Target_560,REACTOME_GPCR_LIGAND_BINDING	2.39266828572227e-10	0.40080876322713	Source_CD40LG_Target_560,REACTOME_GPCR_LIGAND_BINDING_Whole Blood_Breast - Mammary Tissue	Source_CD40LG_Target_560,REACTOME_GPCR_LIGAND_BINDING_Breast - Mammary Tissue_Whole Blood
Source_CD40LG	Whole Blood	Breast - Mammary Tissue	544.5298283421793	2.0162952548622126	0.021884555409016668	Target_574,KEGG_PATHWAYS_IN_CANCER	0	-0.422077020551394	Source_CD40LG_Target_574,KEGG_PATHWAYS_IN_CANCER_Whole Blood_Breast - Mammary Tissue	Source_CD40LG_Target_574,KEGG_PATHWAYS_IN_CANCER_Breast - Mammary Tissue_Whole Blood
Source_CD40LG	Whole Blood	Breast - Mammary Tissue	544.5298283421793	2.0162952548622126	0.021884555409016668	Target_604,REACTOME_TRANSMEMBRANE_TRANSPORT_OF_SMALL_MOLECULES	0	0.421776902004247	Source_CD40LG_Target_604,REACTOME_TRANSMEMBRANE_TRANSPORT_OF_SMALL_MOLECULES_Whole Blood_Breast - Mammary Tissue	Source_CD40LG_Target_604,REACTOME_TRANSMEMBRANE_TRANSPORT_OF_SMALL_MOLECULES_Breast - Mammary Tissue_Whole Blood
Source_CD40LG	Whole Blood	Breast - Mammary Tissue	544.5298283421793	2.0162952548622126	0.021884555409016668	Target_615,KEGG_PATHWAYS_IN_CANCER	0	0.499466797813253	Source_CD40LG_Target_615,KEGG_PATHWAYS_IN_CANCER_Whole Blood_Breast - Mammary Tissue	Source_CD40LG_Target_615,KEGG_PATHWAYS_IN_CANCER_Breast - Mammary Tissue_Whole Blood
Source_CD40LG	Whole Blood	Breast - Mammary Tissue	544.5298283421793	2.0162952548622126	0.021884555409016668	Target_616,IRIS_DendriticCell-LPSstimulated	0	0.446040218304234	Source_CD40LG_Target_616,IRIS_DendriticCell-LPSstimulated_Whole Blood_Breast - Mammary Tissue	Source_CD40LG_Target_616,IRIS_DendriticCell-LPSstimulated_Breast - Mammary Tissue_Whole Blood
Source_CD40LG	Whole Blood	Breast - Mammary Tissue	544.5298283421793	2.0162952548622126	0.021884555409016668	Target_623,REACTOME_TRANSMEMBRANE_TRANSPORT_OF_SMALL_MOLECULES	1.75961730702e-4	0.315225627823407	Source_CD40LG_Target_623,REACTOME_TRANSMEMBRANE_TRANSPORT_OF_SMALL_MOLECULES_Whole Blood_Breast - Mammary Tissue	Source_CD40LG_Target_623,REACTOME_TRANSMEMBRANE_TRANSPORT_OF_SMALL_MOLECULES_Breast - Mammary Tissue_Whole Blood
Source_CD40LG	Whole Blood	Breast - Mammary Tissue	544.5298283421793	2.0162952548622126	0.021884555409016668	Target_624,REACTOME_CELL_CYCLE_MITOTIC	3.8994391753144e-4	0.309279850970132	Source_CD40LG_Target_624,REACTOME_CELL_CYCLE_MITOTIC_Whole Blood_Breast - Mammary Tissue	Source_CD40LG_Target_624,REACTOME_CELL_CYCLE_MITOTIC_Breast - Mammary Tissue_Whole Blood
Source_CD40LG	Whole Blood	Breast - Mammary Tissue	544.5298283421793	2.0162952548622126	0.021884555409016668	Target_625,REACTOME_TRANSPORT_OF_INORGANIC_CATIONS_ANIONS_AND_AMINO_ACIDS_OLIGOPEPTIDES	4.8184989538846e-4	0.307675973843397	Source_CD40LG_Target_625,REACTOME_TRANSPORT_OF_INORGANIC_CATIONS_ANIONS_AND_AMINO_ACIDS_OLIGOPEPTIDES_Whole Blood_Breast - Mammary Tissue	Source_CD40LG_Target_625,REACTOME_TRANSPORT_OF_INORGANIC_CATIONS_ANIONS_AND_AMINO_ACIDS_OLIGOPEPTIDES_Breast - Mammary Tissue_Whole Blood
Source_CD40LG	Whole Blood	Breast - Mammary Tissue	544.5298283421793	2.0162952548622126	0.021884555409016668	Target_644,PID_NFAT_TFPATHWAY	8.374339000027931e-10	0.393784229186785	Source_CD40LG_Target_644,PID_NFAT_TFPATHWAY_Whole Blood_Breast - Mammary Tissue	Source_CD40LG_Target_644,PID_NFAT_TFPATHWAY_Breast - Mammary Tissue_Whole Blood
Source_CD40LG	Whole Blood	Breast - Mammary Tissue	544.5298283421793	2.0162952548622126	0.021884555409016668	Target_664,REACTOME_GENERIC_TRANSCRIPTION_PATHWAY	0.00200331798919251	0.296615452357014	Source_CD40LG_Target_664,REACTOME_GENERIC_TRANSCRIPTION_PATHWAY_Whole Blood_Breast - Mammary Tissue	Source_CD40LG_Target_664,REACTOME_GENERIC_TRANSCRIPTION_PATHWAY_Breast - Mammary Tissue_Whole Blood
Source_CD40LG	Whole Blood	Breast - Mammary Tissue	544.5298283421793	2.0162952548622126	0.021884555409016668	Target_68,DMAP_ERY3	2.2292430601367e-4	-0.313471754589576	Source_CD40LG_Target_68,DMAP_ERY3_Whole Blood_Breast - Mammary Tissue	Source_CD40LG_Target_68,DMAP_ERY3_Breast - Mammary Tissue_Whole Blood
Source_CD40LG	Whole Blood	Breast - Mammary Tissue	544.5298283421793	2.0162952548622126	0.021884555409016668	Target_685,REACTOME_SIGNALING_BY_GPCR	0	-0.465039730901522	Source_CD40LG_Target_685,REACTOME_SIGNALING_BY_GPCR_Whole Blood_Breast - Mammary Tissue	Source_CD40LG_Target_685,REACTOME_SIGNALING_BY_GPCR_Breast - Mammary Tissue_Whole Blood
Source_CD40LG	Whole Blood	Breast - Mammary Tissue	544.5298283421793	2.0162952548622126	0.021884555409016668	Target_69,PID_IL6_7PATHWAY	1.50068154880501e-6	0.348342383776777	Source_CD40LG_Target_69,PID_IL6_7PATHWAY_Whole Blood_Breast - Mammary Tissue	Source_CD40LG_Target_69,PID_IL6_7PATHWAY_Breast - Mammary Tissue_Whole Blood
Source_CD40LG	Whole Blood	Breast - Mammary Tissue	544.5298283421793	2.0162952548622126	0.021884555409016668	Target_692,REACTOME_TRANSPORT_OF_INORGANIC_CATIONS_ANIONS_AND_AMINO_ACIDS_OLIGOPEPTIDES	1.64373918560834e-5	-0.332201784306188	Source_CD40LG_Target_692,REACTOME_TRANSPORT_OF_INORGANIC_CATIONS_ANIONS_AND_AMINO_ACIDS_OLIGOPEPTIDES_Whole Blood_Breast - Mammary Tissue	Source_CD40LG_Target_692,REACTOME_TRANSPORT_OF_INORGANIC_CATIONS_ANIONS_AND_AMINO_ACIDS_OLIGOPEPTIDES_Breast - Mammary Tissue_Whole Blood
Source_CD40LG	Whole Blood	Breast - Mammary Tissue	544.5298283421793	2.0162952548622126	0.021884555409016668	Target_75,PID_ATF2_PATHWAY	0	0.449004188511309	Source_CD40LG_Target_75,PID_ATF2_PATHWAY_Whole Blood_Breast - Mammary Tissue	Source_CD40LG_Target_75,PID_ATF2_PATHWAY_Breast - Mammary Tissue_Whole Blood
Source_CD40LG	Whole Blood	Breast - Mammary Tissue	544.5298283421793	2.0162952548622126	0.021884555409016668	Target_83,REACTOME_INTERFERON_ALPHA_BETA_SIGNALING	0	0.451056002602715	Source_CD40LG_Target_83,REACTOME_INTERFERON_ALPHA_BETA_SIGNALING_Whole Blood_Breast - Mammary Tissue	Source_CD40LG_Target_83,REACTOME_INTERFERON_ALPHA_BETA_SIGNALING_Breast - Mammary Tissue_Whole Blood
Source_CD40LG	Whole Blood	Breast - Mammary Tissue	544.5298283421793	2.0162952548622126	0.021884555409016668	Target_84,PID_DELTANP63PATHWAY	2.7282806881556e-4	0.311964941822384	Source_CD40LG_Target_84,PID_DELTANP63PATHWAY_Whole Blood_Breast - Mammary Tissue	Source_CD40LG_Target_84,PID_DELTANP63PATHWAY_Breast - Mammary Tissue_Whole Blood
Source_CD40LG	Whole Blood	Breast - Mammary Tissue	544.5298283421793	2.0162952548622126	0.021884555409016668	Target_89,REACTOME_METABOLISM_OF_LIPIDS_AND_LIPOPROTEINS	4.9442719549919e-4	-0.307480030382086	Source_CD40LG_Target_89,REACTOME_METABOLISM_OF_LIPIDS_AND_LIPOPROTEINS_Whole Blood_Breast - Mammary Tissue	Source_CD40LG_Target_89,REACTOME_METABOLISM_OF_LIPIDS_AND_LIPOPROTEINS_Breast - Mammary Tissue_Whole Blood
Source_CD40LG	Whole Blood	Breast - Mammary Tissue	544.5298283421793	2.0162952548622126	0.021884555409016668	Target_9,KEGG_HYPERTROPHIC_CARDIOMYOPATHY_HCM	1.1954010022297e-5	0.334404277459754	Source_CD40LG_Target_9,KEGG_HYPERTROPHIC_CARDIOMYOPATHY_HCM_Whole Blood_Breast - Mammary Tissue	Source_CD40LG_Target_9,KEGG_HYPERTROPHIC_CARDIOMYOPATHY_HCM_Breast - Mammary Tissue_Whole Blood
Source_CD40LG	Whole Blood	Breast - Mammary Tissue	544.5298283421793	2.0162952548622126	0.021884555409016668	Target_94,KEGG_SPLICEOSOME	0	-0.410253316066967	Source_CD40LG_Target_94,KEGG_SPLICEOSOME_Whole Blood_Breast - Mammary Tissue	Source_CD40LG_Target_94,KEGG_SPLICEOSOME_Breast - Mammary Tissue_Whole Blood
Source_CD40LG	Whole Blood	Breast - Mammary Tissue	544.5298283421793	2.0162952548622126	0.021884555409016668	Target_LV 125	9.09524995451605e-6	-0.336280397334354	Source_CD40LG_Target_LV 125_Whole Blood_Breast - Mammary Tissue	Source_CD40LG_Target_LV 125_Breast - Mammary Tissue_Whole Blood
Source_CD40LG	Whole Blood	Breast - Mammary Tissue	544.5298283421793	2.0162952548622126	0.021884555409016668	Target_LV 146	0	-0.409991460643918	Source_CD40LG_Target_LV 146_Whole Blood_Breast - Mammary Tissue	Source_CD40LG_Target_LV 146_Breast - Mammary Tissue_Whole Blood
Source_CD40LG	Whole Blood	Breast - Mammary Tissue	544.5298283421793	2.0162952548622126	0.021884555409016668	Target_LV 163	0.00119718401863622	-0.300665628979816	Source_CD40LG_Target_LV 163_Whole Blood_Breast - Mammary Tissue	Source_CD40LG_Target_LV 163_Breast - Mammary Tissue_Whole Blood
Source_CD40LG	Whole Blood	Breast - Mammary Tissue	544.5298283421793	2.0162952548622126	0.021884555409016668	Target_LV 172	7.53188049662512e-6	0.337567769001123	Source_CD40LG_Target_LV 172_Whole Blood_Breast - Mammary Tissue	Source_CD40LG_Target_LV 172_Breast - Mammary Tissue_Whole Blood
Source_CD40LG	Whole Blood	Breast - Mammary Tissue	544.5298283421793	2.0162952548622126	0.021884555409016668	Target_LV 177	6.48413105430734e-8	0.368220301045525	Source_CD40LG_Target_LV 177_Whole Blood_Breast - Mammary Tissue	Source_CD40LG_Target_LV 177_Breast - Mammary Tissue_Whole Blood
Source_CD40LG	Whole Blood	Breast - Mammary Tissue	544.5298283421793	2.0162952548622126	0.021884555409016668	Target_LV 192	0	-0.408297099047749	Source_CD40LG_Target_LV 192_Whole Blood_Breast - Mammary Tissue	Source_CD40LG_Target_LV 192_Breast - Mammary Tissue_Whole Blood
Source_CD40LG	Whole Blood	Breast - Mammary Tissue	544.5298283421793	2.0162952548622126	0.021884555409016668	Target_LV 195	0	0.500650055821452	Source_CD40LG_Target_LV 195_Whole Blood_Breast - Mammary Tissue	Source_CD40LG_Target_LV 195_Breast - Mammary Tissue_Whole Blood
Source_CD40LG	Whole Blood	Breast - Mammary Tissue	544.5298283421793	2.0162952548622126	0.021884555409016668	Target_LV 205	4.59392310858675e-8	-0.370322293544354	Source_CD40LG_Target_LV 205_Whole Blood_Breast - Mammary Tissue	Source_CD40LG_Target_LV 205_Breast - Mammary Tissue_Whole Blood
Source_CD40LG	Whole Blood	Breast - Mammary Tissue	544.5298283421793	2.0162952548622126	0.021884555409016668	Target_LV 208	0	-0.492262326659173	Source_CD40LG_Target_LV 208_Whole Blood_Breast - Mammary Tissue	Source_CD40LG_Target_LV 208_Breast - Mammary Tissue_Whole Blood
Source_CD40LG	Whole Blood	Breast - Mammary Tissue	544.5298283421793	2.0162952548622126	0.021884555409016668	Target_LV 217	0	-0.409492875180621	Source_CD40LG_Target_LV 217_Whole Blood_Breast - Mammary Tissue	Source_CD40LG_Target_LV 217_Breast - Mammary Tissue_Whole Blood
Source_CD40LG	Whole Blood	Breast - Mammary Tissue	544.5298283421793	2.0162952548622126	0.021884555409016668	Target_LV 315	9.57067314288906e-10	0.392680830273049	Source_CD40LG_Target_LV 315_Whole Blood_Breast - Mammary Tissue	Source_CD40LG_Target_LV 315_Breast - Mammary Tissue_Whole Blood
Source_CD40LG	Whole Blood	Breast - Mammary Tissue	544.5298283421793	2.0162952548622126	0.021884555409016668	Target_LV 318	0	-0.440039098092041	Source_CD40LG_Target_LV 318_Whole Blood_Breast - Mammary Tissue	Source_CD40LG_Target_LV 318_Breast - Mammary Tissue_Whole Blood
Source_CD40LG	Whole Blood	Breast - Mammary Tissue	544.5298283421793	2.0162952548622126	0.021884555409016668	Target_LV 329	0	-0.432915918341584	Source_CD40LG_Target_LV 329_Whole Blood_Breast - Mammary Tissue	Source_CD40LG_Target_LV 329_Breast - Mammary Tissue_Whole Blood
Source_CD40LG	Whole Blood	Breast - Mammary Tissue	544.5298283421793	2.0162952548622126	0.021884555409016668	Target_LV 330	4.9066807435549e-4	0.307538082047693	Source_CD40LG_Target_LV 330_Whole Blood_Breast - Mammary Tissue	Source_CD40LG_Target_LV 330_Breast - Mammary Tissue_Whole Blood
Source_CD40LG	Whole Blood	Breast - Mammary Tissue	544.5298283421793	2.0162952548622126	0.021884555409016668	Target_LV 339	6.08910152033459e-6	0.339012035570417	Source_CD40LG_Target_LV 339_Whole Blood_Breast - Mammary Tissue	Source_CD40LG_Target_LV 339_Breast - Mammary Tissue_Whole Blood
Source_CD40LG	Whole Blood	Breast - Mammary Tissue	544.5298283421793	2.0162952548622126	0.021884555409016668	Target_LV 348	7.82881063088325e-6	0.337304330785886	Source_CD40LG_Target_LV 348_Whole Blood_Breast - Mammary Tissue	Source_CD40LG_Target_LV 348_Breast - Mammary Tissue_Whole Blood
Source_CD40LG	Whole Blood	Breast - Mammary Tissue	544.5298283421793	2.0162952548622126	0.021884555409016668	Target_LV 384	6.15573733209196e-6	-0.338938358835303	Source_CD40LG_Target_LV 384_Whole Blood_Breast - Mammary Tissue	Source_CD40LG_Target_LV 384_Breast - Mammary Tissue_Whole Blood
Source_CD40LG	Whole Blood	Breast - Mammary Tissue	544.5298283421793	2.0162952548622126	0.021884555409016668	Target_LV 395	3.65432227278362e-5	0.326598001565122	Source_CD40LG_Target_LV 395_Whole Blood_Breast - Mammary Tissue	Source_CD40LG_Target_LV 395_Breast - Mammary Tissue_Whole Blood
Source_CD40LG	Whole Blood	Breast - Mammary Tissue	544.5298283421793	2.0162952548622126	0.021884555409016668	Target_LV 414	1.7220033652343e-4	-0.315385255990501	Source_CD40LG_Target_LV 414_Whole Blood_Breast - Mammary Tissue	Source_CD40LG_Target_LV 414_Breast - Mammary Tissue_Whole Blood
Source_CD40LG	Whole Blood	Breast - Mammary Tissue	544.5298283421793	2.0162952548622126	0.021884555409016668	Target_LV 421	1.28581993674715e-6	0.34935342977006	Source_CD40LG_Target_LV 421_Whole Blood_Breast - Mammary Tissue	Source_CD40LG_Target_LV 421_Breast - Mammary Tissue_Whole Blood
Source_CD40LG	Whole Blood	Breast - Mammary Tissue	544.5298283421793	2.0162952548622126	0.021884555409016668	Target_LV 446	0	-0.406513189833423	Source_CD40LG_Target_LV 446_Whole Blood_Breast - Mammary Tissue	Source_CD40LG_Target_LV 446_Breast - Mammary Tissue_Whole Blood
Source_CD40LG	Whole Blood	Breast - Mammary Tissue	544.5298283421793	2.0162952548622126	0.021884555409016668	Target_LV 478	2.3991572021131e-4	0.312924825401924	Source_CD40LG_Target_LV 478_Whole Blood_Breast - Mammary Tissue	Source_CD40LG_Target_LV 478_Breast - Mammary Tissue_Whole Blood
Source_CD40LG	Whole Blood	Breast - Mammary Tissue	544.5298283421793	2.0162952548622126	0.021884555409016668	Target_LV 495	1.19633414286113e-9	0.391484917883352	Source_CD40LG_Target_LV 495_Whole Blood_Breast - Mammary Tissue	Source_CD40LG_Target_LV 495_Breast - Mammary Tissue_Whole Blood
Source_CD40LG	Whole Blood	Breast - Mammary Tissue	544.5298283421793	2.0162952548622126	0.021884555409016668	Target_LV 540	2.03376804286393e-9	0.388644581631141	Source_CD40LG_Target_LV 540_Whole Blood_Breast - Mammary Tissue	Source_CD40LG_Target_LV 540_Breast - Mammary Tissue_Whole Blood
Source_CD40LG	Whole Blood	Breast - Mammary Tissue	544.5298283421793	2.0162952548622126	0.021884555409016668	Target_LV 559	5.45059406160675e-5	0.323750034028229	Source_CD40LG_Target_LV 559_Whole Blood_Breast - Mammary Tissue	Source_CD40LG_Target_LV 559_Breast - Mammary Tissue_Whole Blood
Source_CD40LG	Whole Blood	Breast - Mammary Tissue	544.5298283421793	2.0162952548622126	0.021884555409016668	Target_LV 561	9.8801265029546e-4	0.30216043464254	Source_CD40LG_Target_LV 561_Whole Blood_Breast - Mammary Tissue	Source_CD40LG_Target_LV 561_Breast - Mammary Tissue_Whole Blood
Source_CD40LG	Whole Blood	Breast - Mammary Tissue	544.5298283421793	2.0162952548622126	0.021884555409016668	Target_LV 606	1.98084222038375e-5	-0.330903500458935	Source_CD40LG_Target_LV 606_Whole Blood_Breast - Mammary Tissue	Source_CD40LG_Target_LV 606_Breast - Mammary Tissue_Whole Blood
Source_CD40LG	Whole Blood	Breast - Mammary Tissue	544.5298283421793	2.0162952548622126	0.021884555409016668	Target_LV 675	0	-0.452999550413761	Source_CD40LG_Target_LV 675_Whole Blood_Breast - Mammary Tissue	Source_CD40LG_Target_LV 675_Breast - Mammary Tissue_Whole Blood
Source_CD40LG	Whole Blood	Breast - Mammary Tissue	544.5298283421793	2.0162952548622126	0.021884555409016668	Target_LV 684	0	-0.412909198170276	Source_CD40LG_Target_LV 684_Whole Blood_Breast - Mammary Tissue	Source_CD40LG_Target_LV 684_Breast - Mammary Tissue_Whole Blood
Source_CD40LG	Whole Blood	Breast - Mammary Tissue	544.5298283421793	2.0162952548622126	0.021884555409016668	Target_LV 690	6.233232268864e-4	0.305711812235941	Source_CD40LG_Target_LV 690_Whole Blood_Breast - Mammary Tissue	Source_CD40LG_Target_LV 690_Breast - Mammary Tissue_Whole Blood
Source_CD40LG	Whole Blood	Breast - Mammary Tissue	544.5298283421793	2.0162952548622126	0.021884555409016668	Target_LV 697	0.00220162795948364	-0.295865997232493	Source_CD40LG_Target_LV 697_Whole Blood_Breast - Mammary Tissue	Source_CD40LG_Target_LV 697_Breast - Mammary Tissue_Whole Blood
Source_CD40LG	Whole Blood	Breast - Mammary Tissue	544.5298283421793	2.0162952548622126	0.021884555409016668	Target_LV 85	8.25470558574182e-9	-0.380551424558644	Source_CD40LG_Target_LV 85_Whole Blood_Breast - Mammary Tissue	Source_CD40LG_Target_LV 85_Breast - Mammary Tissue_Whole Blood
Source_NXPE3	Whole Blood	Breast - Mammary Tissue	542.4180164800401	2.0047293987033115	0.02249599191514093	Target_103,KEGG_LEISHMANIA_INFECTION	1.38535493743319e-7	-0.363542697118345	Source_NXPE3_Target_103,KEGG_LEISHMANIA_INFECTION_Whole Blood_Breast - Mammary Tissue	Source_NXPE3_Target_103,KEGG_LEISHMANIA_INFECTION_Breast - Mammary Tissue_Whole Blood
Source_NXPE3	Whole Blood	Breast - Mammary Tissue	542.4180164800401	2.0047293987033115	0.02249599191514093	Target_104,SVM Eosinophils	8.58750181760293e-5	-0.320475350558866	Source_NXPE3_Target_104,SVM Eosinophils_Whole Blood_Breast - Mammary Tissue	Source_NXPE3_Target_104,SVM Eosinophils_Breast - Mammary Tissue_Whole Blood
Source_NXPE3	Whole Blood	Breast - Mammary Tissue	542.4180164800401	2.0047293987033115	0.02249599191514093	Target_107,REACTOME_GPCR_DOWNSTREAM_SIGNALING	0	-0.459633437332456	Source_NXPE3_Target_107,REACTOME_GPCR_DOWNSTREAM_SIGNALING_Whole Blood_Breast - Mammary Tissue	Source_NXPE3_Target_107,REACTOME_GPCR_DOWNSTREAM_SIGNALING_Breast - Mammary Tissue_Whole Blood
Source_NXPE3	Whole Blood	Breast - Mammary Tissue	542.4180164800401	2.0047293987033115	0.02249599191514093	Target_13,REACTOME_METABOLISM_OF_AMINO_ACIDS_AND_DERIVATIVES	1.0785646171696e-4	0.318818553477754	Source_NXPE3_Target_13,REACTOME_METABOLISM_OF_AMINO_ACIDS_AND_DERIVATIVES_Whole Blood_Breast - Mammary Tissue	Source_NXPE3_Target_13,REACTOME_METABOLISM_OF_AMINO_ACIDS_AND_DERIVATIVES_Breast - Mammary Tissue_Whole Blood
Source_NXPE3	Whole Blood	Breast - Mammary Tissue	542.4180164800401	2.0047293987033115	0.02249599191514093	Target_131,KEGG_UBIQUITIN_MEDIATED_PROTEOLYSIS	4.6214579352188e-4	-0.307993169145629	Source_NXPE3_Target_131,KEGG_UBIQUITIN_MEDIATED_PROTEOLYSIS_Whole Blood_Breast - Mammary Tissue	Source_NXPE3_Target_131,KEGG_UBIQUITIN_MEDIATED_PROTEOLYSIS_Breast - Mammary Tissue_Whole Blood
Source_NXPE3	Whole Blood	Breast - Mammary Tissue	542.4180164800401	2.0047293987033115	0.02249599191514093	Target_132,REACTOME_ADAPTIVE_IMMUNE_SYSTEM	0	0.408098030840943	Source_NXPE3_Target_132,REACTOME_ADAPTIVE_IMMUNE_SYSTEM_Whole Blood_Breast - Mammary Tissue	Source_NXPE3_Target_132,REACTOME_ADAPTIVE_IMMUNE_SYSTEM_Breast - Mammary Tissue_Whole Blood
Source_NXPE3	Whole Blood	Breast - Mammary Tissue	542.4180164800401	2.0047293987033115	0.02249599191514093	Target_133,REACTOME_NEURONAL_SYSTEM	0	0.457327372031081	Source_NXPE3_Target_133,REACTOME_NEURONAL_SYSTEM_Whole Blood_Breast - Mammary Tissue	Source_NXPE3_Target_133,REACTOME_NEURONAL_SYSTEM_Breast - Mammary Tissue_Whole Blood
Source_NXPE3	Whole Blood	Breast - Mammary Tissue	542.4180164800401	2.0047293987033115	0.02249599191514093	Target_144,PID_MET_PATHWAY	0	-0.412948683515912	Source_NXPE3_Target_144,PID_MET_PATHWAY_Whole Blood_Breast - Mammary Tissue	Source_NXPE3_Target_144,PID_MET_PATHWAY_Breast - Mammary Tissue_Whole Blood
Source_NXPE3	Whole Blood	Breast - Mammary Tissue	542.4180164800401	2.0047293987033115	0.02249599191514093	Target_148,ST_GA13_PATHWAY	0	-0.43768614872974	Source_NXPE3_Target_148,ST_GA13_PATHWAY_Whole Blood_Breast - Mammary Tissue	Source_NXPE3_Target_148,ST_GA13_PATHWAY_Breast - Mammary Tissue_Whole Blood
Source_NXPE3	Whole Blood	Breast - Mammary Tissue	542.4180164800401	2.0047293987033115	0.02249599191514093	Target_17,KEGG_INSULIN_SIGNALING_PATHWAY	3.38323295601128e-7	0.35793979640446	Source_NXPE3_Target_17,KEGG_INSULIN_SIGNALING_PATHWAY_Whole Blood_Breast - Mammary Tissue	Source_NXPE3_Target_17,KEGG_INSULIN_SIGNALING_PATHWAY_Breast - Mammary Tissue_Whole Blood
Source_NXPE3	Whole Blood	Breast - Mammary Tissue	542.4180164800401	2.0047293987033115	0.02249599191514093	Target_174,KEGG_DILATED_CARDIOMYOPATHY	3.05310454928875e-5	-0.327868777020691	Source_NXPE3_Target_174,KEGG_DILATED_CARDIOMYOPATHY_Whole Blood_Breast - Mammary Tissue	Source_NXPE3_Target_174,KEGG_DILATED_CARDIOMYOPATHY_Breast - Mammary Tissue_Whole Blood
Source_NXPE3	Whole Blood	Breast - Mammary Tissue	542.4180164800401	2.0047293987033115	0.02249599191514093	Target_185,REACTOME_TRANSCRIPTION	0	-0.436727786434976	Source_NXPE3_Target_185,REACTOME_TRANSCRIPTION_Whole Blood_Breast - Mammary Tissue	Source_NXPE3_Target_185,REACTOME_TRANSCRIPTION_Breast - Mammary Tissue_Whole Blood
Source_NXPE3	Whole Blood	Breast - Mammary Tissue	542.4180164800401	2.0047293987033115	0.02249599191514093	Target_193,REACTOME_ER_PHAGOSOME_PATHWAY	5.5988437885901e-8	-0.369106039345299	Source_NXPE3_Target_193,REACTOME_ER_PHAGOSOME_PATHWAY_Whole Blood_Breast - Mammary Tissue	Source_NXPE3_Target_193,REACTOME_ER_PHAGOSOME_PATHWAY_Breast - Mammary Tissue_Whole Blood
Source_NXPE3	Whole Blood	Breast - Mammary Tissue	542.4180164800401	2.0047293987033115	0.02249599191514093	Target_225,REACTOME_GENERIC_TRANSCRIPTION_PATHWAY	1.4356009714333601e-9	0.390727598799174	Source_NXPE3_Target_225,REACTOME_GENERIC_TRANSCRIPTION_PATHWAY_Whole Blood_Breast - Mammary Tissue	Source_NXPE3_Target_225,REACTOME_GENERIC_TRANSCRIPTION_PATHWAY_Breast - Mammary Tissue_Whole Blood
Source_NXPE3	Whole Blood	Breast - Mammary Tissue	542.4180164800401	2.0047293987033115	0.02249599191514093	Target_24,DMAP_DENDA2	0	-0.42332530920779	Source_NXPE3_Target_24,DMAP_DENDA2_Whole Blood_Breast - Mammary Tissue	Source_NXPE3_Target_24,DMAP_DENDA2_Breast - Mammary Tissue_Whole Blood
Source_NXPE3	Whole Blood	Breast - Mammary Tissue	542.4180164800401	2.0047293987033115	0.02249599191514093	Target_25,KEGG_INSULIN_SIGNALING_PATHWAY	0	0.5102197559321	Source_NXPE3_Target_25,KEGG_INSULIN_SIGNALING_PATHWAY_Whole Blood_Breast - Mammary Tissue	Source_NXPE3_Target_25,KEGG_INSULIN_SIGNALING_PATHWAY_Breast - Mammary Tissue_Whole Blood
Source_NXPE3	Whole Blood	Breast - Mammary Tissue	542.4180164800401	2.0047293987033115	0.02249599191514093	Target_268,REACTOME_NEURONAL_SYSTEM	1.4356009714333601e-9	0.390383693178221	Source_NXPE3_Target_268,REACTOME_NEURONAL_SYSTEM_Whole Blood_Breast - Mammary Tissue	Source_NXPE3_Target_268,REACTOME_NEURONAL_SYSTEM_Breast - Mammary Tissue_Whole Blood
Source_NXPE3	Whole Blood	Breast - Mammary Tissue	542.4180164800401	2.0047293987033115	0.02249599191514093	Target_290,MIPS_SPLICEOSOME	5.33565027716065e-8	-0.369406628779359	Source_NXPE3_Target_290,MIPS_SPLICEOSOME_Whole Blood_Breast - Mammary Tissue	Source_NXPE3_Target_290,MIPS_SPLICEOSOME_Breast - Mammary Tissue_Whole Blood
Source_NXPE3	Whole Blood	Breast - Mammary Tissue	542.4180164800401	2.0047293987033115	0.02249599191514093	Target_317,REACTOME_GENERIC_TRANSCRIPTION_PATHWAY	0	-0.554344191353224	Source_NXPE3_Target_317,REACTOME_GENERIC_TRANSCRIPTION_PATHWAY_Whole Blood_Breast - Mammary Tissue	Source_NXPE3_Target_317,REACTOME_GENERIC_TRANSCRIPTION_PATHWAY_Breast - Mammary Tissue_Whole Blood
Source_NXPE3	Whole Blood	Breast - Mammary Tissue	542.4180164800401	2.0047293987033115	0.02249599191514093	Target_336,KEGG_ENDOCYTOSIS	3.20617550286784e-8	0.37247974139325	Source_NXPE3_Target_336,KEGG_ENDOCYTOSIS_Whole Blood_Breast - Mammary Tissue	Source_NXPE3_Target_336,KEGG_ENDOCYTOSIS_Breast - Mammary Tissue_Whole Blood
Source_NXPE3	Whole Blood	Breast - Mammary Tissue	542.4180164800401	2.0047293987033115	0.02249599191514093	Target_349,REACTOME_TRANSPORT_OF_INORGANIC_CATIONS_ANIONS_AND_AMINO_ACIDS_OLIGOPEPTIDES	0	0.454867812361015	Source_NXPE3_Target_349,REACTOME_TRANSPORT_OF_INORGANIC_CATIONS_ANIONS_AND_AMINO_ACIDS_OLIGOPEPTIDES_Whole Blood_Breast - Mammary Tissue	Source_NXPE3_Target_349,REACTOME_TRANSPORT_OF_INORGANIC_CATIONS_ANIONS_AND_AMINO_ACIDS_OLIGOPEPTIDES_Breast - Mammary Tissue_Whole Blood
Source_NXPE3	Whole Blood	Breast - Mammary Tissue	542.4180164800401	2.0047293987033115	0.02249599191514093	Target_380,REACTOME_GENERIC_TRANSCRIPTION_PATHWAY	2.8436527602249e-4	-0.311654947640292	Source_NXPE3_Target_380,REACTOME_GENERIC_TRANSCRIPTION_PATHWAY_Whole Blood_Breast - Mammary Tissue	Source_NXPE3_Target_380,REACTOME_GENERIC_TRANSCRIPTION_PATHWAY_Breast - Mammary Tissue_Whole Blood
Source_NXPE3	Whole Blood	Breast - Mammary Tissue	542.4180164800401	2.0047293987033115	0.02249599191514093	Target_387,PID_HIF2PATHWAY	3.5890024285834003e-10	-0.398737999761779	Source_NXPE3_Target_387,PID_HIF2PATHWAY_Whole Blood_Breast - Mammary Tissue	Source_NXPE3_Target_387,PID_HIF2PATHWAY_Breast - Mammary Tissue_Whole Blood
Source_NXPE3	Whole Blood	Breast - Mammary Tissue	542.4180164800401	2.0047293987033115	0.02249599191514093	Target_398,IRIS_Monocyte-Day7	5.6227704714473215e-9	0.382784468176557	Source_NXPE3_Target_398,IRIS_Monocyte-Day7_Whole Blood_Breast - Mammary Tissue	Source_NXPE3_Target_398,IRIS_Monocyte-Day7_Breast - Mammary Tissue_Whole Blood
Source_NXPE3	Whole Blood	Breast - Mammary Tissue	542.4180164800401	2.0047293987033115	0.02249599191514093	Target_42,REACTOME_GPCR_LIGAND_BINDING	2.15364072397861e-6	0.345965455346348	Source_NXPE3_Target_42,REACTOME_GPCR_LIGAND_BINDING_Whole Blood_Breast - Mammary Tissue	Source_NXPE3_Target_42,REACTOME_GPCR_LIGAND_BINDING_Breast - Mammary Tissue_Whole Blood
Source_NXPE3	Whole Blood	Breast - Mammary Tissue	542.4180164800401	2.0047293987033115	0.02249599191514093	Target_420,REACTOME_METABOLISM_OF_LIPIDS_AND_LIPOPROTEINS	0	0.40900620308637	Source_NXPE3_Target_420,REACTOME_METABOLISM_OF_LIPIDS_AND_LIPOPROTEINS_Whole Blood_Breast - Mammary Tissue	Source_NXPE3_Target_420,REACTOME_METABOLISM_OF_LIPIDS_AND_LIPOPROTEINS_Breast - Mammary Tissue_Whole Blood
Source_NXPE3	Whole Blood	Breast - Mammary Tissue	542.4180164800401	2.0047293987033115	0.02249599191514093	Target_447,REACTOME_SIGNALING_BY_GPCR	3.90722731058446e-7	-0.357024651992466	Source_NXPE3_Target_447,REACTOME_SIGNALING_BY_GPCR_Whole Blood_Breast - Mammary Tissue	Source_NXPE3_Target_447,REACTOME_SIGNALING_BY_GPCR_Breast - Mammary Tissue_Whole Blood
Source_NXPE3	Whole Blood	Breast - Mammary Tissue	542.4180164800401	2.0047293987033115	0.02249599191514093	Target_459,KEGG_REGULATION_OF_ACTIN_CYTOSKELETON	2.39266828572227e-10	-0.401322117270706	Source_NXPE3_Target_459,KEGG_REGULATION_OF_ACTIN_CYTOSKELETON_Whole Blood_Breast - Mammary Tissue	Source_NXPE3_Target_459,KEGG_REGULATION_OF_ACTIN_CYTOSKELETON_Breast - Mammary Tissue_Whole Blood
Source_NXPE3	Whole Blood	Breast - Mammary Tissue	542.4180164800401	2.0047293987033115	0.02249599191514093	Target_462,REACTOME_DEVELOPMENTAL_BIOLOGY	0.00269429534745869	0.294255337551201	Source_NXPE3_Target_462,REACTOME_DEVELOPMENTAL_BIOLOGY_Whole Blood_Breast - Mammary Tissue	Source_NXPE3_Target_462,REACTOME_DEVELOPMENTAL_BIOLOGY_Breast - Mammary Tissue_Whole Blood
Source_NXPE3	Whole Blood	Breast - Mammary Tissue	542.4180164800401	2.0047293987033115	0.02249599191514093	Target_467,REACTOME_SIGNALING_BY_GPCR	1.57557206614811e-5	-0.332495644406776	Source_NXPE3_Target_467,REACTOME_SIGNALING_BY_GPCR_Whole Blood_Breast - Mammary Tissue	Source_NXPE3_Target_467,REACTOME_SIGNALING_BY_GPCR_Breast - Mammary Tissue_Whole Blood
Source_NXPE3	Whole Blood	Breast - Mammary Tissue	542.4180164800401	2.0047293987033115	0.02249599191514093	Target_474,REACTOME_GPCR_LIGAND_BINDING	7.0719952960995e-4	0.30474321281692	Source_NXPE3_Target_474,REACTOME_GPCR_LIGAND_BINDING_Whole Blood_Breast - Mammary Tissue	Source_NXPE3_Target_474,REACTOME_GPCR_LIGAND_BINDING_Breast - Mammary Tissue_Whole Blood
Source_NXPE3	Whole Blood	Breast - Mammary Tissue	542.4180164800401	2.0047293987033115	0.02249599191514093	Target_476,REACTOME_MRNA_PROCESSING	7.1919971813017e-4	0.304613849412463	Source_NXPE3_Target_476,REACTOME_MRNA_PROCESSING_Whole Blood_Breast - Mammary Tissue	Source_NXPE3_Target_476,REACTOME_MRNA_PROCESSING_Breast - Mammary Tissue_Whole Blood
Source_NXPE3	Whole Blood	Breast - Mammary Tissue	542.4180164800401	2.0047293987033115	0.02249599191514093	Target_482,PID_IL6_7PATHWAY	1.61744376114825e-7	-0.362574336947277	Source_NXPE3_Target_482,PID_IL6_7PATHWAY_Whole Blood_Breast - Mammary Tissue	Source_NXPE3_Target_482,PID_IL6_7PATHWAY_Breast - Mammary Tissue_Whole Blood
Source_NXPE3	Whole Blood	Breast - Mammary Tissue	542.4180164800401	2.0047293987033115	0.02249599191514093	Target_483,KEGG_CYSTEINE_AND_METHIONINE_METABOLISM	8.20206688345593e-6	0.336986677922825	Source_NXPE3_Target_483,KEGG_CYSTEINE_AND_METHIONINE_METABOLISM_Whole Blood_Breast - Mammary Tissue	Source_NXPE3_Target_483,KEGG_CYSTEINE_AND_METHIONINE_METABOLISM_Breast - Mammary Tissue_Whole Blood
Source_NXPE3	Whole Blood	Breast - Mammary Tissue	542.4180164800401	2.0047293987033115	0.02249599191514093	Target_485,KEGG_PATHWAYS_IN_CANCER	2.39266828572227e-10	-0.401405798246396	Source_NXPE3_Target_485,KEGG_PATHWAYS_IN_CANCER_Whole Blood_Breast - Mammary Tissue	Source_NXPE3_Target_485,KEGG_PATHWAYS_IN_CANCER_Breast - Mammary Tissue_Whole Blood
Source_NXPE3	Whole Blood	Breast - Mammary Tissue	542.4180164800401	2.0047293987033115	0.02249599191514093	Target_49,REACTOME_INTERFERON_GAMMA_SIGNALING	1.15482134810385e-6	-0.350054258612999	Source_NXPE3_Target_49,REACTOME_INTERFERON_GAMMA_SIGNALING_Whole Blood_Breast - Mammary Tissue	Source_NXPE3_Target_49,REACTOME_INTERFERON_GAMMA_SIGNALING_Breast - Mammary Tissue_Whole Blood
Source_NXPE3	Whole Blood	Breast - Mammary Tissue	542.4180164800401	2.0047293987033115	0.02249599191514093	Target_490,SVM B cells memory	0.00294834372179986	-0.293533408311194	Source_NXPE3_Target_490,SVM B cells memory_Whole Blood_Breast - Mammary Tissue	Source_NXPE3_Target_490,SVM B cells memory_Breast - Mammary Tissue_Whole Blood
Source_NXPE3	Whole Blood	Breast - Mammary Tissue	542.4180164800401	2.0047293987033115	0.02249599191514093	Target_491,KEGG_REGULATION_OF_ACTIN_CYTOSKELETON	0	-0.5865203911575	Source_NXPE3_Target_491,KEGG_REGULATION_OF_ACTIN_CYTOSKELETON_Whole Blood_Breast - Mammary Tissue	Source_NXPE3_Target_491,KEGG_REGULATION_OF_ACTIN_CYTOSKELETON_Breast - Mammary Tissue_Whole Blood
Source_NXPE3	Whole Blood	Breast - Mammary Tissue	542.4180164800401	2.0047293987033115	0.02249599191514093	Target_516,REACTOME_NEURONAL_SYSTEM	0	0.462062072887626	Source_NXPE3_Target_516,REACTOME_NEURONAL_SYSTEM_Whole Blood_Breast - Mammary Tissue	Source_NXPE3_Target_516,REACTOME_NEURONAL_SYSTEM_Breast - Mammary Tissue_Whole Blood
Source_NXPE3	Whole Blood	Breast - Mammary Tissue	542.4180164800401	2.0047293987033115	0.02249599191514093	Target_523,KEGG_PURINE_METABOLISM	0	0.437978067901921	Source_NXPE3_Target_523,KEGG_PURINE_METABOLISM_Whole Blood_Breast - Mammary Tissue	Source_NXPE3_Target_523,KEGG_PURINE_METABOLISM_Breast - Mammary Tissue_Whole Blood
Source_NXPE3	Whole Blood	Breast - Mammary Tissue	542.4180164800401	2.0047293987033115	0.02249599191514093	Target_535,REACTOME_GENERIC_TRANSCRIPTION_PATHWAY	4.78533657144453e-10	0.396171309825643	Source_NXPE3_Target_535,REACTOME_GENERIC_TRANSCRIPTION_PATHWAY_Whole Blood_Breast - Mammary Tissue	Source_NXPE3_Target_535,REACTOME_GENERIC_TRANSCRIPTION_PATHWAY_Breast - Mammary Tissue_Whole Blood
Source_NXPE3	Whole Blood	Breast - Mammary Tissue	542.4180164800401	2.0047293987033115	0.02249599191514093	Target_536,REACTOME_METABOLISM_OF_LIPIDS_AND_LIPOPROTEINS	0	-0.454868898620736	Source_NXPE3_Target_536,REACTOME_METABOLISM_OF_LIPIDS_AND_LIPOPROTEINS_Whole Blood_Breast - Mammary Tissue	Source_NXPE3_Target_536,REACTOME_METABOLISM_OF_LIPIDS_AND_LIPOPROTEINS_Breast - Mammary Tissue_Whole Blood
Source_NXPE3	Whole Blood	Breast - Mammary Tissue	542.4180164800401	2.0047293987033115	0.02249599191514093	Target_537,REACTOME_NEURONAL_SYSTEM	2.62820255176877e-5	-0.328923768697444	Source_NXPE3_Target_537,REACTOME_NEURONAL_SYSTEM_Whole Blood_Breast - Mammary Tissue	Source_NXPE3_Target_537,REACTOME_NEURONAL_SYSTEM_Breast - Mammary Tissue_Whole Blood
Source_NXPE3	Whole Blood	Breast - Mammary Tissue	542.4180164800401	2.0047293987033115	0.02249599191514093	Target_542,REACTOME_RNA_POL_II_PRE_TRANSCRIPTION_EVENTS	4.78533657144453e-10	0.397343316938327	Source_NXPE3_Target_542,REACTOME_RNA_POL_II_PRE_TRANSCRIPTION_EVENTS_Whole Blood_Breast - Mammary Tissue	Source_NXPE3_Target_542,REACTOME_RNA_POL_II_PRE_TRANSCRIPTION_EVENTS_Breast - Mammary Tissue_Whole Blood
Source_NXPE3	Whole Blood	Breast - Mammary Tissue	542.4180164800401	2.0047293987033115	0.02249599191514093	Target_550,KEGG_CALCIUM_SIGNALING_PATHWAY	2.39266828572227e-10	0.399078634153808	Source_NXPE3_Target_550,KEGG_CALCIUM_SIGNALING_PATHWAY_Whole Blood_Breast - Mammary Tissue	Source_NXPE3_Target_550,KEGG_CALCIUM_SIGNALING_PATHWAY_Breast - Mammary Tissue_Whole Blood
Source_NXPE3	Whole Blood	Breast - Mammary Tissue	542.4180164800401	2.0047293987033115	0.02249599191514093	Target_57,REACTOME_INNATE_IMMUNE_SYSTEM	1.3732456432391e-4	-0.3170514729514	Source_NXPE3_Target_57,REACTOME_INNATE_IMMUNE_SYSTEM_Whole Blood_Breast - Mammary Tissue	Source_NXPE3_Target_57,REACTOME_INNATE_IMMUNE_SYSTEM_Breast - Mammary Tissue_Whole Blood
Source_NXPE3	Whole Blood	Breast - Mammary Tissue	542.4180164800401	2.0047293987033115	0.02249599191514093	Target_570,KEGG_NEUROACTIVE_LIGAND_RECEPTOR_INTERACTION	0	0.439448534586132	Source_NXPE3_Target_570,KEGG_NEUROACTIVE_LIGAND_RECEPTOR_INTERACTION_Whole Blood_Breast - Mammary Tissue	Source_NXPE3_Target_570,KEGG_NEUROACTIVE_LIGAND_RECEPTOR_INTERACTION_Breast - Mammary Tissue_Whole Blood
Source_NXPE3	Whole Blood	Breast - Mammary Tissue	542.4180164800401	2.0047293987033115	0.02249599191514093	Target_574,KEGG_PATHWAYS_IN_CANCER	8.9403366463569e-4	0.302935123140749	Source_NXPE3_Target_574,KEGG_PATHWAYS_IN_CANCER_Whole Blood_Breast - Mammary Tissue	Source_NXPE3_Target_574,KEGG_PATHWAYS_IN_CANCER_Breast - Mammary Tissue_Whole Blood
Source_NXPE3	Whole Blood	Breast - Mammary Tissue	542.4180164800401	2.0047293987033115	0.02249599191514093	Target_604,REACTOME_TRANSMEMBRANE_TRANSPORT_OF_SMALL_MOLECULES	8.7434810594833e-4	-0.303107379461951	Source_NXPE3_Target_604,REACTOME_TRANSMEMBRANE_TRANSPORT_OF_SMALL_MOLECULES_Whole Blood_Breast - Mammary Tissue	Source_NXPE3_Target_604,REACTOME_TRANSMEMBRANE_TRANSPORT_OF_SMALL_MOLECULES_Breast - Mammary Tissue_Whole Blood
Source_NXPE3	Whole Blood	Breast - Mammary Tissue	542.4180164800401	2.0047293987033115	0.02249599191514093	Target_607,REACTOME_GENERIC_TRANSCRIPTION_PATHWAY	2.68086518073751e-5	0.328784345376281	Source_NXPE3_Target_607,REACTOME_GENERIC_TRANSCRIPTION_PATHWAY_Whole Blood_Breast - Mammary Tissue	Source_NXPE3_Target_607,REACTOME_GENERIC_TRANSCRIPTION_PATHWAY_Breast - Mammary Tissue_Whole Blood
Source_NXPE3	Whole Blood	Breast - Mammary Tissue	542.4180164800401	2.0047293987033115	0.02249599191514093	Target_610,REACTOME_APOPTOTIC_EXECUTION_PHASE	3.93402519538455e-6	-0.34195576228999103	Source_NXPE3_Target_610,REACTOME_APOPTOTIC_EXECUTION_PHASE_Whole Blood_Breast - Mammary Tissue	Source_NXPE3_Target_610,REACTOME_APOPTOTIC_EXECUTION_PHASE_Breast - Mammary Tissue_Whole Blood
Source_NXPE3	Whole Blood	Breast - Mammary Tissue	542.4180164800401	2.0047293987033115	0.02249599191514093	Target_615,KEGG_PATHWAYS_IN_CANCER	1.4834543371478e-8	-0.377057552035667	Source_NXPE3_Target_615,KEGG_PATHWAYS_IN_CANCER_Whole Blood_Breast - Mammary Tissue	Source_NXPE3_Target_615,KEGG_PATHWAYS_IN_CANCER_Breast - Mammary Tissue_Whole Blood
Source_NXPE3	Whole Blood	Breast - Mammary Tissue	542.4180164800401	2.0047293987033115	0.02249599191514093	Target_616,IRIS_DendriticCell-LPSstimulated	2.03376804286393e-9	-0.388619555705605	Source_NXPE3_Target_616,IRIS_DendriticCell-LPSstimulated_Whole Blood_Breast - Mammary Tissue	Source_NXPE3_Target_616,IRIS_DendriticCell-LPSstimulated_Breast - Mammary Tissue_Whole Blood
Source_NXPE3	Whole Blood	Breast - Mammary Tissue	542.4180164800401	2.0047293987033115	0.02249599191514093	Target_624,REACTOME_CELL_CYCLE_MITOTIC	8.374339000027931e-10	-0.393639081059262	Source_NXPE3_Target_624,REACTOME_CELL_CYCLE_MITOTIC_Whole Blood_Breast - Mammary Tissue	Source_NXPE3_Target_624,REACTOME_CELL_CYCLE_MITOTIC_Breast - Mammary Tissue_Whole Blood
Source_NXPE3	Whole Blood	Breast - Mammary Tissue	542.4180164800401	2.0047293987033115	0.02249599191514093	Target_632,REACTOME_GENERIC_TRANSCRIPTION_PATHWAY	0	-0.410285078654993	Source_NXPE3_Target_632,REACTOME_GENERIC_TRANSCRIPTION_PATHWAY_Whole Blood_Breast - Mammary Tissue	Source_NXPE3_Target_632,REACTOME_GENERIC_TRANSCRIPTION_PATHWAY_Breast - Mammary Tissue_Whole Blood
Source_NXPE3	Whole Blood	Breast - Mammary Tissue	542.4180164800401	2.0047293987033115	0.02249599191514093	Target_640,REACTOME_CELL_SURFACE_INTERACTIONS_AT_THE_VASCULAR_WALL	1.32253543159155e-5	-0.33370721864143	Source_NXPE3_Target_640,REACTOME_CELL_SURFACE_INTERACTIONS_AT_THE_VASCULAR_WALL_Whole Blood_Breast - Mammary Tissue	Source_NXPE3_Target_640,REACTOME_CELL_SURFACE_INTERACTIONS_AT_THE_VASCULAR_WALL_Breast - Mammary Tissue_Whole Blood
Source_NXPE3	Whole Blood	Breast - Mammary Tissue	542.4180164800401	2.0047293987033115	0.02249599191514093	Target_644,PID_NFAT_TFPATHWAY	1.4635473370106e-4	-0.316583627982673	Source_NXPE3_Target_644,PID_NFAT_TFPATHWAY_Whole Blood_Breast - Mammary Tissue	Source_NXPE3_Target_644,PID_NFAT_TFPATHWAY_Breast - Mammary Tissue_Whole Blood
Source_NXPE3	Whole Blood	Breast - Mammary Tissue	542.4180164800401	2.0047293987033115	0.02249599191514093	Target_650,DMAP_ERY3	1.93842021167789e-5	-0.331054450747979	Source_NXPE3_Target_650,DMAP_ERY3_Whole Blood_Breast - Mammary Tissue	Source_NXPE3_Target_650,DMAP_ERY3_Breast - Mammary Tissue_Whole Blood
Source_NXPE3	Whole Blood	Breast - Mammary Tissue	542.4180164800401	2.0047293987033115	0.02249599191514093	Target_651,REACTOME_DEVELOPMENTAL_BIOLOGY	0	-0.425719947126794	Source_NXPE3_Target_651,REACTOME_DEVELOPMENTAL_BIOLOGY_Whole Blood_Breast - Mammary Tissue	Source_NXPE3_Target_651,REACTOME_DEVELOPMENTAL_BIOLOGY_Breast - Mammary Tissue_Whole Blood
Source_NXPE3	Whole Blood	Breast - Mammary Tissue	542.4180164800401	2.0047293987033115	0.02249599191514093	Target_685,REACTOME_SIGNALING_BY_GPCR	5.16098549230293e-7	0.355251597437963	Source_NXPE3_Target_685,REACTOME_SIGNALING_BY_GPCR_Whole Blood_Breast - Mammary Tissue	Source_NXPE3_Target_685,REACTOME_SIGNALING_BY_GPCR_Breast - Mammary Tissue_Whole Blood
Source_NXPE3	Whole Blood	Breast - Mammary Tissue	542.4180164800401	2.0047293987033115	0.02249599191514093	Target_69,PID_IL6_7PATHWAY	0	-0.466396884248996	Source_NXPE3_Target_69,PID_IL6_7PATHWAY_Whole Blood_Breast - Mammary Tissue	Source_NXPE3_Target_69,PID_IL6_7PATHWAY_Breast - Mammary Tissue_Whole Blood
Source_NXPE3	Whole Blood	Breast - Mammary Tissue	542.4180164800401	2.0047293987033115	0.02249599191514093	Target_692,REACTOME_TRANSPORT_OF_INORGANIC_CATIONS_ANIONS_AND_AMINO_ACIDS_OLIGOPEPTIDES	8.63299840505594e-5	0.320437052326991	Source_NXPE3_Target_692,REACTOME_TRANSPORT_OF_INORGANIC_CATIONS_ANIONS_AND_AMINO_ACIDS_OLIGOPEPTIDES_Whole Blood_Breast - Mammary Tissue	Source_NXPE3_Target_692,REACTOME_TRANSPORT_OF_INORGANIC_CATIONS_ANIONS_AND_AMINO_ACIDS_OLIGOPEPTIDES_Breast - Mammary Tissue_Whole Blood
Source_NXPE3	Whole Blood	Breast - Mammary Tissue	542.4180164800401	2.0047293987033115	0.02249599191514093	Target_72,KEGG_AMINOACYL_TRNA_BIOSYNTHESIS	2.49775427683119e-5	-0.329281234308455	Source_NXPE3_Target_72,KEGG_AMINOACYL_TRNA_BIOSYNTHESIS_Whole Blood_Breast - Mammary Tissue	Source_NXPE3_Target_72,KEGG_AMINOACYL_TRNA_BIOSYNTHESIS_Breast - Mammary Tissue_Whole Blood
Source_NXPE3	Whole Blood	Breast - Mammary Tissue	542.4180164800401	2.0047293987033115	0.02249599191514093	Target_75,PID_ATF2_PATHWAY	0	-0.411469680369302	Source_NXPE3_Target_75,PID_ATF2_PATHWAY_Whole Blood_Breast - Mammary Tissue	Source_NXPE3_Target_75,PID_ATF2_PATHWAY_Breast - Mammary Tissue_Whole Blood
Source_NXPE3	Whole Blood	Breast - Mammary Tissue	542.4180164800401	2.0047293987033115	0.02249599191514093	Target_84,PID_DELTANP63PATHWAY	0	-0.408655071874996	Source_NXPE3_Target_84,PID_DELTANP63PATHWAY_Whole Blood_Breast - Mammary Tissue	Source_NXPE3_Target_84,PID_DELTANP63PATHWAY_Breast - Mammary Tissue_Whole Blood
Source_NXPE3	Whole Blood	Breast - Mammary Tissue	542.4180164800401	2.0047293987033115	0.02249599191514093	Target_9,KEGG_HYPERTROPHIC_CARDIOMYOPATHY_HCM	0	-0.414619683867306	Source_NXPE3_Target_9,KEGG_HYPERTROPHIC_CARDIOMYOPATHY_HCM_Whole Blood_Breast - Mammary Tissue	Source_NXPE3_Target_9,KEGG_HYPERTROPHIC_CARDIOMYOPATHY_HCM_Breast - Mammary Tissue_Whole Blood
Source_NXPE3	Whole Blood	Breast - Mammary Tissue	542.4180164800401	2.0047293987033115	0.02249599191514093	Target_94,KEGG_SPLICEOSOME	0	0.501455471250211	Source_NXPE3_Target_94,KEGG_SPLICEOSOME_Whole Blood_Breast - Mammary Tissue	Source_NXPE3_Target_94,KEGG_SPLICEOSOME_Breast - Mammary Tissue_Whole Blood
Source_NXPE3	Whole Blood	Breast - Mammary Tissue	542.4180164800401	2.0047293987033115	0.02249599191514093	Target_95,SVM T cells regulatory (Tregs)	6.340570957164e-9	-0.382099929672867	Source_NXPE3_Target_95,SVM T cells regulatory (Tregs)_Whole Blood_Breast - Mammary Tissue	Source_NXPE3_Target_95,SVM T cells regulatory (Tregs)_Breast - Mammary Tissue_Whole Blood
Source_NXPE3	Whole Blood	Breast - Mammary Tissue	542.4180164800401	2.0047293987033115	0.02249599191514093	Target_98,IRIS_Neutrophil-Resting	4.36542328730027e-6	-0.341257570287778	Source_NXPE3_Target_98,IRIS_Neutrophil-Resting_Whole Blood_Breast - Mammary Tissue	Source_NXPE3_Target_98,IRIS_Neutrophil-Resting_Breast - Mammary Tissue_Whole Blood
Source_NXPE3	Whole Blood	Breast - Mammary Tissue	542.4180164800401	2.0047293987033115	0.02249599191514093	Target_LV 145	2.5099197987299e-4	0.3125882149243	Source_NXPE3_Target_LV 145_Whole Blood_Breast - Mammary Tissue	Source_NXPE3_Target_LV 145_Breast - Mammary Tissue_Whole Blood
Source_NXPE3	Whole Blood	Breast - Mammary Tissue	542.4180164800401	2.0047293987033115	0.02249599191514093	Target_LV 146	0	0.444068083051077	Source_NXPE3_Target_LV 146_Whole Blood_Breast - Mammary Tissue	Source_NXPE3_Target_LV 146_Breast - Mammary Tissue_Whole Blood
Source_NXPE3	Whole Blood	Breast - Mammary Tissue	542.4180164800401	2.0047293987033115	0.02249599191514093	Target_LV 163	3.5890024285834003e-10	0.398151617244591	Source_NXPE3_Target_LV 163_Whole Blood_Breast - Mammary Tissue	Source_NXPE3_Target_LV 163_Breast - Mammary Tissue_Whole Blood
Source_NXPE3	Whole Blood	Breast - Mammary Tissue	542.4180164800401	2.0047293987033115	0.02249599191514093	Target_LV 172	0.00176695131384941	-0.297608954796877	Source_NXPE3_Target_LV 172_Whole Blood_Breast - Mammary Tissue	Source_NXPE3_Target_LV 172_Breast - Mammary Tissue_Whole Blood
Source_NXPE3	Whole Blood	Breast - Mammary Tissue	542.4180164800401	2.0047293987033115	0.02249599191514093	Target_LV 177	1.0429736764194e-4	-0.319063128175442	Source_NXPE3_Target_LV 177_Whole Blood_Breast - Mammary Tissue	Source_NXPE3_Target_LV 177_Breast - Mammary Tissue_Whole Blood
Source_NXPE3	Whole Blood	Breast - Mammary Tissue	542.4180164800401	2.0047293987033115	0.02249599191514093	Target_LV 192	0	0.540140713971841	Source_NXPE3_Target_LV 192_Whole Blood_Breast - Mammary Tissue	Source_NXPE3_Target_LV 192_Breast - Mammary Tissue_Whole Blood
Source_NXPE3	Whole Blood	Breast - Mammary Tissue	542.4180164800401	2.0047293987033115	0.02249599191514093	Target_LV 195	0	-0.466904519193845	Source_NXPE3_Target_LV 195_Whole Blood_Breast - Mammary Tissue	Source_NXPE3_Target_LV 195_Breast - Mammary Tissue_Whole Blood
Source_NXPE3	Whole Blood	Breast - Mammary Tissue	542.4180164800401	2.0047293987033115	0.02249599191514093	Target_LV 205	4.2631917494562e-4	0.308605120492774	Source_NXPE3_Target_LV 205_Whole Blood_Breast - Mammary Tissue	Source_NXPE3_Target_LV 205_Breast - Mammary Tissue_Whole Blood
Source_NXPE3	Whole Blood	Breast - Mammary Tissue	542.4180164800401	2.0047293987033115	0.02249599191514093	Target_LV 208	1.66051179029125e-7	0.362415054707306	Source_NXPE3_Target_LV 208_Whole Blood_Breast - Mammary Tissue	Source_NXPE3_Target_LV 208_Breast - Mammary Tissue_Whole Blood
Source_NXPE3	Whole Blood	Breast - Mammary Tissue	542.4180164800401	2.0047293987033115	0.02249599191514093	Target_LV 21	8.94080321667268e-5	0.32018299305677	Source_NXPE3_Target_LV 21_Whole Blood_Breast - Mammary Tissue	Source_NXPE3_Target_LV 21_Breast - Mammary Tissue_Whole Blood
Source_NXPE3	Whole Blood	Breast - Mammary Tissue	542.4180164800401	2.0047293987033115	0.02249599191514093	Target_LV 271	0	0.425315106158516	Source_NXPE3_Target_LV 271_Whole Blood_Breast - Mammary Tissue	Source_NXPE3_Target_LV 271_Breast - Mammary Tissue_Whole Blood
Source_NXPE3	Whole Blood	Breast - Mammary Tissue	542.4180164800401	2.0047293987033115	0.02249599191514093	Target_LV 279	2.39266828572227e-10	-0.39951757790461	Source_NXPE3_Target_LV 279_Whole Blood_Breast - Mammary Tissue	Source_NXPE3_Target_LV 279_Breast - Mammary Tissue_Whole Blood
Source_NXPE3	Whole Blood	Breast - Mammary Tissue	542.4180164800401	2.0047293987033115	0.02249599191514093	Target_LV 29	8.4733823073812e-4	0.303349954631329	Source_NXPE3_Target_LV 29_Whole Blood_Breast - Mammary Tissue	Source_NXPE3_Target_LV 29_Breast - Mammary Tissue_Whole Blood
Source_NXPE3	Whole Blood	Breast - Mammary Tissue	542.4180164800401	2.0047293987033115	0.02249599191514093	Target_LV 315	0	-0.43589555876369	Source_NXPE3_Target_LV 315_Whole Blood_Breast - Mammary Tissue	Source_NXPE3_Target_LV 315_Breast - Mammary Tissue_Whole Blood
Source_NXPE3	Whole Blood	Breast - Mammary Tissue	542.4180164800401	2.0047293987033115	0.02249599191514093	Target_LV 318	5.70160889146187e-6	0.339457163277868	Source_NXPE3_Target_LV 318_Whole Blood_Breast - Mammary Tissue	Source_NXPE3_Target_LV 318_Breast - Mammary Tissue_Whole Blood
Source_NXPE3	Whole Blood	Breast - Mammary Tissue	542.4180164800401	2.0047293987033115	0.02249599191514093	Target_LV 329	0	0.498143382393366	Source_NXPE3_Target_LV 329_Whole Blood_Breast - Mammary Tissue	Source_NXPE3_Target_LV 329_Breast - Mammary Tissue_Whole Blood
Source_NXPE3	Whole Blood	Breast - Mammary Tissue	542.4180164800401	2.0047293987033115	0.02249599191514093	Target_LV 330	7.9792855393723e-4	-0.303813791960658	Source_NXPE3_Target_LV 330_Whole Blood_Breast - Mammary Tissue	Source_NXPE3_Target_LV 330_Breast - Mammary Tissue_Whole Blood
Source_NXPE3	Whole Blood	Breast - Mammary Tissue	542.4180164800401	2.0047293987033115	0.02249599191514093	Target_LV 348	7.4832973670835e-4	-0.30430834099732	Source_NXPE3_Target_LV 348_Whole Blood_Breast - Mammary Tissue	Source_NXPE3_Target_LV 348_Breast - Mammary Tissue_Whole Blood
Source_NXPE3	Whole Blood	Breast - Mammary Tissue	542.4180164800401	2.0047293987033115	0.02249599191514093	Target_LV 370	3.04084212432443e-6	-0.343676631528568	Source_NXPE3_Target_LV 370_Whole Blood_Breast - Mammary Tissue	Source_NXPE3_Target_LV 370_Breast - Mammary Tissue_Whole Blood
Source_NXPE3	Whole Blood	Breast - Mammary Tissue	542.4180164800401	2.0047293987033115	0.02249599191514093	Target_LV 384	2.39266828572227e-10	0.399174564690961	Source_NXPE3_Target_LV 384_Whole Blood_Breast - Mammary Tissue	Source_NXPE3_Target_LV 384_Breast - Mammary Tissue_Whole Blood
Source_NXPE3	Whole Blood	Breast - Mammary Tissue	542.4180164800401	2.0047293987033115	0.02249599191514093	Target_LV 414	5.55099042287566e-8	0.369171821294289	Source_NXPE3_Target_LV 414_Whole Blood_Breast - Mammary Tissue	Source_NXPE3_Target_LV 414_Breast - Mammary Tissue_Whole Blood
Source_NXPE3	Whole Blood	Breast - Mammary Tissue	542.4180164800401	2.0047293987033115	0.02249599191514093	Target_LV 427	0.00348429077042778	0.292189895619064	Source_NXPE3_Target_LV 427_Whole Blood_Breast - Mammary Tissue	Source_NXPE3_Target_LV 427_Breast - Mammary Tissue_Whole Blood
Source_NXPE3	Whole Blood	Breast - Mammary Tissue	542.4180164800401	2.0047293987033115	0.02249599191514093	Target_LV 434	8.5935875693876e-4	-0.303241085440564	Source_NXPE3_Target_LV 434_Whole Blood_Breast - Mammary Tissue	Source_NXPE3_Target_LV 434_Breast - Mammary Tissue_Whole Blood
Source_NXPE3	Whole Blood	Breast - Mammary Tissue	542.4180164800401	2.0047293987033115	0.02249599191514093	Target_LV 436	1.4698831226311e-4	-0.316551863555728	Source_NXPE3_Target_LV 436_Whole Blood_Breast - Mammary Tissue	Source_NXPE3_Target_LV 436_Breast - Mammary Tissue_Whole Blood
Source_NXPE3	Whole Blood	Breast - Mammary Tissue	542.4180164800401	2.0047293987033115	0.02249599191514093	Target_LV 446	3.66556781372651e-7	0.357431360865478	Source_NXPE3_Target_LV 446_Whole Blood_Breast - Mammary Tissue	Source_NXPE3_Target_LV 446_Breast - Mammary Tissue_Whole Blood
Source_NXPE3	Whole Blood	Breast - Mammary Tissue	542.4180164800401	2.0047293987033115	0.02249599191514093	Target_LV 478	0.0034081049821082	-0.292368134533696	Source_NXPE3_Target_LV 478_Whole Blood_Breast - Mammary Tissue	Source_NXPE3_Target_LV 478_Breast - Mammary Tissue_Whole Blood
Source_NXPE3	Whole Blood	Breast - Mammary Tissue	542.4180164800401	2.0047293987033115	0.02249599191514093	Target_LV 511	8.86435746494385e-6	0.33645626050766	Source_NXPE3_Target_LV 511_Whole Blood_Breast - Mammary Tissue	Source_NXPE3_Target_LV 511_Breast - Mammary Tissue_Whole Blood
Source_NXPE3	Whole Blood	Breast - Mammary Tissue	542.4180164800401	2.0047293987033115	0.02249599191514093	Target_LV 561	6.06589263796309e-6	-0.339038006449242	Source_NXPE3_Target_LV 561_Whole Blood_Breast - Mammary Tissue	Source_NXPE3_Target_LV 561_Breast - Mammary Tissue_Whole Blood
Source_NXPE3	Whole Blood	Breast - Mammary Tissue	542.4180164800401	2.0047293987033115	0.02249599191514093	Target_LV 595	2.75156852858061e-8	0.373415478322965	Source_NXPE3_Target_LV 595_Whole Blood_Breast - Mammary Tissue	Source_NXPE3_Target_LV 595_Breast - Mammary Tissue_Whole Blood
Source_NXPE3	Whole Blood	Breast - Mammary Tissue	542.4180164800401	2.0047293987033115	0.02249599191514093	Target_LV 606	1.19633414286113e-10	0.405016453015021	Source_NXPE3_Target_LV 606_Whole Blood_Breast - Mammary Tissue	Source_NXPE3_Target_LV 606_Breast - Mammary Tissue_Whole Blood
Source_NXPE3	Whole Blood	Breast - Mammary Tissue	542.4180164800401	2.0047293987033115	0.02249599191514093	Target_LV 649	0	0.43844904642182	Source_NXPE3_Target_LV 649_Whole Blood_Breast - Mammary Tissue	Source_NXPE3_Target_LV 649_Breast - Mammary Tissue_Whole Blood
Source_NXPE3	Whole Blood	Breast - Mammary Tissue	542.4180164800401	2.0047293987033115	0.02249599191514093	Target_LV 656	0.00184189805889723	0.297280650106347	Source_NXPE3_Target_LV 656_Whole Blood_Breast - Mammary Tissue	Source_NXPE3_Target_LV 656_Breast - Mammary Tissue_Whole Blood
Source_NXPE3	Whole Blood	Breast - Mammary Tissue	542.4180164800401	2.0047293987033115	0.02249599191514093	Target_LV 665	1.75621852172014e-7	0.362063730004007	Source_NXPE3_Target_LV 665_Whole Blood_Breast - Mammary Tissue	Source_NXPE3_Target_LV 665_Breast - Mammary Tissue_Whole Blood
Source_NXPE3	Whole Blood	Breast - Mammary Tissue	542.4180164800401	2.0047293987033115	0.02249599191514093	Target_LV 675	0	0.411598109756411	Source_NXPE3_Target_LV 675_Whole Blood_Breast - Mammary Tissue	Source_NXPE3_Target_LV 675_Breast - Mammary Tissue_Whole Blood
Source_NXPE3	Whole Blood	Breast - Mammary Tissue	542.4180164800401	2.0047293987033115	0.02249599191514093	Target_LV 684	3.52918572144034e-7	0.35767244281929	Source_NXPE3_Target_LV 684_Whole Blood_Breast - Mammary Tissue	Source_NXPE3_Target_LV 684_Breast - Mammary Tissue_Whole Blood
Source_NXPE3	Whole Blood	Breast - Mammary Tissue	542.4180164800401	2.0047293987033115	0.02249599191514093	Target_LV 87	3.2778203656813e-4	0.310588734237829	Source_NXPE3_Target_LV 87_Whole Blood_Breast - Mammary Tissue	Source_NXPE3_Target_LV 87_Breast - Mammary Tissue_Whole Blood
Source_CCL23	Whole Blood	Breast - Mammary Tissue	542.1115324296164	2.0030508635526436	0.02258591464549193	Target_103,KEGG_LEISHMANIA_INFECTION	1.62701443429114e-8	0.376566641104736	Source_CCL23_Target_103,KEGG_LEISHMANIA_INFECTION_Whole Blood_Breast - Mammary Tissue	Source_CCL23_Target_103,KEGG_LEISHMANIA_INFECTION_Breast - Mammary Tissue_Whole Blood
Source_CCL23	Whole Blood	Breast - Mammary Tissue	542.1115324296164	2.0030508635526436	0.02258591464549193	Target_104,SVM Eosinophils	4.3847416910392e-4	0.308392081425764	Source_CCL23_Target_104,SVM Eosinophils_Whole Blood_Breast - Mammary Tissue	Source_CCL23_Target_104,SVM Eosinophils_Breast - Mammary Tissue_Whole Blood
Source_CCL23	Whole Blood	Breast - Mammary Tissue	542.1115324296164	2.0030508635526436	0.02258591464549193	Target_107,REACTOME_GPCR_DOWNSTREAM_SIGNALING	2.39266828572227e-10	0.401127765209146	Source_CCL23_Target_107,REACTOME_GPCR_DOWNSTREAM_SIGNALING_Whole Blood_Breast - Mammary Tissue	Source_CCL23_Target_107,REACTOME_GPCR_DOWNSTREAM_SIGNALING_Breast - Mammary Tissue_Whole Blood
Source_CCL23	Whole Blood	Breast - Mammary Tissue	542.1115324296164	2.0030508635526436	0.02258591464549193	Target_124,REACTOME_DNA_REPAIR	4.7883046764529e-4	-0.30772375371715	Source_CCL23_Target_124,REACTOME_DNA_REPAIR_Whole Blood_Breast - Mammary Tissue	Source_CCL23_Target_124,REACTOME_DNA_REPAIR_Breast - Mammary Tissue_Whole Blood
Source_CCL23	Whole Blood	Breast - Mammary Tissue	542.1115324296164	2.0030508635526436	0.02258591464549193	Target_129,KEGG_LYSOSOME	1.8885211145791e-4	-0.314702680692838	Source_CCL23_Target_129,KEGG_LYSOSOME_Whole Blood_Breast - Mammary Tissue	Source_CCL23_Target_129,KEGG_LYSOSOME_Breast - Mammary Tissue_Whole Blood
Source_CCL23	Whole Blood	Breast - Mammary Tissue	542.1115324296164	2.0030508635526436	0.02258591464549193	Target_132,REACTOME_ADAPTIVE_IMMUNE_SYSTEM	7.68788246885421e-6	-0.337428202272837	Source_CCL23_Target_132,REACTOME_ADAPTIVE_IMMUNE_SYSTEM_Whole Blood_Breast - Mammary Tissue	Source_CCL23_Target_132,REACTOME_ADAPTIVE_IMMUNE_SYSTEM_Breast - Mammary Tissue_Whole Blood
Source_CCL23	Whole Blood	Breast - Mammary Tissue	542.1115324296164	2.0030508635526436	0.02258591464549193	Target_133,REACTOME_NEURONAL_SYSTEM	0	-0.453588332604609	Source_CCL23_Target_133,REACTOME_NEURONAL_SYSTEM_Whole Blood_Breast - Mammary Tissue	Source_CCL23_Target_133,REACTOME_NEURONAL_SYSTEM_Breast - Mammary Tissue_Whole Blood
Source_CCL23	Whole Blood	Breast - Mammary Tissue	542.1115324296164	2.0030508635526436	0.02258591464549193	Target_144,PID_MET_PATHWAY	2.6248743501833e-4	0.312253807103603	Source_CCL23_Target_144,PID_MET_PATHWAY_Whole Blood_Breast - Mammary Tissue	Source_CCL23_Target_144,PID_MET_PATHWAY_Breast - Mammary Tissue_Whole Blood
Source_CCL23	Whole Blood	Breast - Mammary Tissue	542.1115324296164	2.0030508635526436	0.02258591464549193	Target_148,ST_GA13_PATHWAY	0	0.498753785714271	Source_CCL23_Target_148,ST_GA13_PATHWAY_Whole Blood_Breast - Mammary Tissue	Source_CCL23_Target_148,ST_GA13_PATHWAY_Breast - Mammary Tissue_Whole Blood
Source_CCL23	Whole Blood	Breast - Mammary Tissue	542.1115324296164	2.0030508635526436	0.02258591464549193	Target_17,KEGG_INSULIN_SIGNALING_PATHWAY	0	-0.409221007286444	Source_CCL23_Target_17,KEGG_INSULIN_SIGNALING_PATHWAY_Whole Blood_Breast - Mammary Tissue	Source_CCL23_Target_17,KEGG_INSULIN_SIGNALING_PATHWAY_Breast - Mammary Tissue_Whole Blood
Source_CCL23	Whole Blood	Breast - Mammary Tissue	542.1115324296164	2.0030508635526436	0.02258591464549193	Target_174,KEGG_DILATED_CARDIOMYOPATHY	0.00130710056774719	0.299979025491129	Source_CCL23_Target_174,KEGG_DILATED_CARDIOMYOPATHY_Whole Blood_Breast - Mammary Tissue	Source_CCL23_Target_174,KEGG_DILATED_CARDIOMYOPATHY_Breast - Mammary Tissue_Whole Blood
Source_CCL23	Whole Blood	Breast - Mammary Tissue	542.1115324296164	2.0030508635526436	0.02258591464549193	Target_193,REACTOME_ER_PHAGOSOME_PATHWAY	2.0684617330069e-7	0.361039164898669	Source_CCL23_Target_193,REACTOME_ER_PHAGOSOME_PATHWAY_Whole Blood_Breast - Mammary Tissue	Source_CCL23_Target_193,REACTOME_ER_PHAGOSOME_PATHWAY_Breast - Mammary Tissue_Whole Blood
Source_CCL23	Whole Blood	Breast - Mammary Tissue	542.1115324296164	2.0030508635526436	0.02258591464549193	Target_199,PID_KITPATHWAY	3.50669463955455e-6	-0.342725511037629	Source_CCL23_Target_199,PID_KITPATHWAY_Whole Blood_Breast - Mammary Tissue	Source_CCL23_Target_199,PID_KITPATHWAY_Breast - Mammary Tissue_Whole Blood
Source_CCL23	Whole Blood	Breast - Mammary Tissue	542.1115324296164	2.0030508635526436	0.02258591464549193	Target_20,REACTOME_TRANSMEMBRANE_TRANSPORT_OF_SMALL_MOLECULES	3.11046877143895e-9	-0.386263570343236	Source_CCL23_Target_20,REACTOME_TRANSMEMBRANE_TRANSPORT_OF_SMALL_MOLECULES_Whole Blood_Breast - Mammary Tissue	Source_CCL23_Target_20,REACTOME_TRANSMEMBRANE_TRANSPORT_OF_SMALL_MOLECULES_Breast - Mammary Tissue_Whole Blood
Source_CCL23	Whole Blood	Breast - Mammary Tissue	542.1115324296164	2.0030508635526436	0.02258591464549193	Target_225,REACTOME_GENERIC_TRANSCRIPTION_PATHWAY	2.17062866880724e-6	-0.345913828581407	Source_CCL23_Target_225,REACTOME_GENERIC_TRANSCRIPTION_PATHWAY_Whole Blood_Breast - Mammary Tissue	Source_CCL23_Target_225,REACTOME_GENERIC_TRANSCRIPTION_PATHWAY_Breast - Mammary Tissue_Whole Blood
Source_CCL23	Whole Blood	Breast - Mammary Tissue	542.1115324296164	2.0030508635526436	0.02258591464549193	Target_24,DMAP_DENDA2	0	0.425567638134609	Source_CCL23_Target_24,DMAP_DENDA2_Whole Blood_Breast - Mammary Tissue	Source_CCL23_Target_24,DMAP_DENDA2_Breast - Mammary Tissue_Whole Blood
Source_CCL23	Whole Blood	Breast - Mammary Tissue	542.1115324296164	2.0030508635526436	0.02258591464549193	Target_246,REACTOME_GLYCEROPHOSPHOLIPID_BIOSYNTHESIS	2.96485097956989e-5	-0.328075612236886	Source_CCL23_Target_246,REACTOME_GLYCEROPHOSPHOLIPID_BIOSYNTHESIS_Whole Blood_Breast - Mammary Tissue	Source_CCL23_Target_246,REACTOME_GLYCEROPHOSPHOLIPID_BIOSYNTHESIS_Breast - Mammary Tissue_Whole Blood
Source_CCL23	Whole Blood	Breast - Mammary Tissue	542.1115324296164	2.0030508635526436	0.02258591464549193	Target_25,KEGG_INSULIN_SIGNALING_PATHWAY	0	-0.476927608168374	Source_CCL23_Target_25,KEGG_INSULIN_SIGNALING_PATHWAY_Whole Blood_Breast - Mammary Tissue	Source_CCL23_Target_25,KEGG_INSULIN_SIGNALING_PATHWAY_Breast - Mammary Tissue_Whole Blood
Source_CCL23	Whole Blood	Breast - Mammary Tissue	542.1115324296164	2.0030508635526436	0.02258591464549193	Target_268,REACTOME_NEURONAL_SYSTEM	0	-0.408100550616595	Source_CCL23_Target_268,REACTOME_NEURONAL_SYSTEM_Whole Blood_Breast - Mammary Tissue	Source_CCL23_Target_268,REACTOME_NEURONAL_SYSTEM_Breast - Mammary Tissue_Whole Blood
Source_CCL23	Whole Blood	Breast - Mammary Tissue	542.1115324296164	2.0030508635526436	0.02258591464549193	Target_27,REACTOME_PHOSPHOLIPID_METABOLISM	4.99589138058809e-7	0.355458418704712	Source_CCL23_Target_27,REACTOME_PHOSPHOLIPID_METABOLISM_Whole Blood_Breast - Mammary Tissue	Source_CCL23_Target_27,REACTOME_PHOSPHOLIPID_METABOLISM_Breast - Mammary Tissue_Whole Blood
Source_CCL23	Whole Blood	Breast - Mammary Tissue	542.1115324296164	2.0030508635526436	0.02258591464549193	Target_317,REACTOME_GENERIC_TRANSCRIPTION_PATHWAY	0	0.56787008143283	Source_CCL23_Target_317,REACTOME_GENERIC_TRANSCRIPTION_PATHWAY_Whole Blood_Breast - Mammary Tissue	Source_CCL23_Target_317,REACTOME_GENERIC_TRANSCRIPTION_PATHWAY_Breast - Mammary Tissue_Whole Blood
Source_CCL23	Whole Blood	Breast - Mammary Tissue	542.1115324296164	2.0030508635526436	0.02258591464549193	Target_336,KEGG_ENDOCYTOSIS	1.42088606147617e-6	-0.348700442048465	Source_CCL23_Target_336,KEGG_ENDOCYTOSIS_Whole Blood_Breast - Mammary Tissue	Source_CCL23_Target_336,KEGG_ENDOCYTOSIS_Breast - Mammary Tissue_Whole Blood
Source_CCL23	Whole Blood	Breast - Mammary Tissue	542.1115324296164	2.0030508635526436	0.02258591464549193	Target_349,REACTOME_TRANSPORT_OF_INORGANIC_CATIONS_ANIONS_AND_AMINO_ACIDS_OLIGOPEPTIDES	0	-0.45972358868858	Source_CCL23_Target_349,REACTOME_TRANSPORT_OF_INORGANIC_CATIONS_ANIONS_AND_AMINO_ACIDS_OLIGOPEPTIDES_Whole Blood_Breast - Mammary Tissue	Source_CCL23_Target_349,REACTOME_TRANSPORT_OF_INORGANIC_CATIONS_ANIONS_AND_AMINO_ACIDS_OLIGOPEPTIDES_Breast - Mammary Tissue_Whole Blood
Source_CCL23	Whole Blood	Breast - Mammary Tissue	542.1115324296164	2.0030508635526436	0.02258591464549193	Target_365,REACTOME_GENERIC_TRANSCRIPTION_PATHWAY	8.69512403709471e-5	-0.320385072028468	Source_CCL23_Target_365,REACTOME_GENERIC_TRANSCRIPTION_PATHWAY_Whole Blood_Breast - Mammary Tissue	Source_CCL23_Target_365,REACTOME_GENERIC_TRANSCRIPTION_PATHWAY_Breast - Mammary Tissue_Whole Blood
Source_CCL23	Whole Blood	Breast - Mammary Tissue	542.1115324296164	2.0030508635526436	0.02258591464549193	Target_375,MIPS_SPLICEOSOME	1.55523438571947e-7	-0.362817689645091	Source_CCL23_Target_375,MIPS_SPLICEOSOME_Whole Blood_Breast - Mammary Tissue	Source_CCL23_Target_375,MIPS_SPLICEOSOME_Breast - Mammary Tissue_Whole Blood
Source_CCL23	Whole Blood	Breast - Mammary Tissue	542.1115324296164	2.0030508635526436	0.02258591464549193	Target_380,REACTOME_GENERIC_TRANSCRIPTION_PATHWAY	2.04159206815824e-5	0.330692667339093	Source_CCL23_Target_380,REACTOME_GENERIC_TRANSCRIPTION_PATHWAY_Whole Blood_Breast - Mammary Tissue	Source_CCL23_Target_380,REACTOME_GENERIC_TRANSCRIPTION_PATHWAY_Breast - Mammary Tissue_Whole Blood
Source_CCL23	Whole Blood	Breast - Mammary Tissue	542.1115324296164	2.0030508635526436	0.02258591464549193	Target_387,PID_HIF2PATHWAY	2.24265994754891e-5	0.330036137028812	Source_CCL23_Target_387,PID_HIF2PATHWAY_Whole Blood_Breast - Mammary Tissue	Source_CCL23_Target_387,PID_HIF2PATHWAY_Breast - Mammary Tissue_Whole Blood
Source_CCL23	Whole Blood	Breast - Mammary Tissue	542.1115324296164	2.0030508635526436	0.02258591464549193	Target_398,IRIS_Monocyte-Day7	5.81293974679653e-5	-0.323288793923756	Source_CCL23_Target_398,IRIS_Monocyte-Day7_Whole Blood_Breast - Mammary Tissue	Source_CCL23_Target_398,IRIS_Monocyte-Day7_Breast - Mammary Tissue_Whole Blood
Source_CCL23	Whole Blood	Breast - Mammary Tissue	542.1115324296164	2.0030508635526436	0.02258591464549193	Target_405,REACTOME_DEVELOPMENTAL_BIOLOGY	3.5244003848689e-6	0.342691762571684	Source_CCL23_Target_405,REACTOME_DEVELOPMENTAL_BIOLOGY_Whole Blood_Breast - Mammary Tissue	Source_CCL23_Target_405,REACTOME_DEVELOPMENTAL_BIOLOGY_Breast - Mammary Tissue_Whole Blood
Source_CCL23	Whole Blood	Breast - Mammary Tissue	542.1115324296164	2.0030508635526436	0.02258591464549193	Target_42,REACTOME_GPCR_LIGAND_BINDING	7.178004857166801e-10	-0.39429592060553	Source_CCL23_Target_42,REACTOME_GPCR_LIGAND_BINDING_Whole Blood_Breast - Mammary Tissue	Source_CCL23_Target_42,REACTOME_GPCR_LIGAND_BINDING_Breast - Mammary Tissue_Whole Blood
Source_CCL23	Whole Blood	Breast - Mammary Tissue	542.1115324296164	2.0030508635526436	0.02258591464549193	Target_420,REACTOME_METABOLISM_OF_LIPIDS_AND_LIPOPROTEINS	0	-0.477372794790458	Source_CCL23_Target_420,REACTOME_METABOLISM_OF_LIPIDS_AND_LIPOPROTEINS_Whole Blood_Breast - Mammary Tissue	Source_CCL23_Target_420,REACTOME_METABOLISM_OF_LIPIDS_AND_LIPOPROTEINS_Breast - Mammary Tissue_Whole Blood
Source_CCL23	Whole Blood	Breast - Mammary Tissue	542.1115324296164	2.0030508635526436	0.02258591464549193	Target_424,REACTOME_SIGNALLING_BY_NGF	1.19633414286113e-10	-0.404495908104742	Source_CCL23_Target_424,REACTOME_SIGNALLING_BY_NGF_Whole Blood_Breast - Mammary Tissue	Source_CCL23_Target_424,REACTOME_SIGNALLING_BY_NGF_Breast - Mammary Tissue_Whole Blood
Source_CCL23	Whole Blood	Breast - Mammary Tissue	542.1115324296164	2.0030508635526436	0.02258591464549193	Target_447,REACTOME_SIGNALING_BY_GPCR	0	0.4325344482102	Source_CCL23_Target_447,REACTOME_SIGNALING_BY_GPCR_Whole Blood_Breast - Mammary Tissue	Source_CCL23_Target_447,REACTOME_SIGNALING_BY_GPCR_Breast - Mammary Tissue_Whole Blood
Source_CCL23	Whole Blood	Breast - Mammary Tissue	542.1115324296164	2.0030508635526436	0.02258591464549193	Target_459,KEGG_REGULATION_OF_ACTIN_CYTOSKELETON	1.76459286072017e-7	0.362032113164549	Source_CCL23_Target_459,KEGG_REGULATION_OF_ACTIN_CYTOSKELETON_Whole Blood_Breast - Mammary Tissue	Source_CCL23_Target_459,KEGG_REGULATION_OF_ACTIN_CYTOSKELETON_Breast - Mammary Tissue_Whole Blood
Source_CCL23	Whole Blood	Breast - Mammary Tissue	542.1115324296164	2.0030508635526436	0.02258591464549193	Target_467,REACTOME_SIGNALING_BY_GPCR	0.00224364357348117	0.295715642552902	Source_CCL23_Target_467,REACTOME_SIGNALING_BY_GPCR_Whole Blood_Breast - Mammary Tissue	Source_CCL23_Target_467,REACTOME_SIGNALING_BY_GPCR_Breast - Mammary Tissue_Whole Blood
Source_CCL23	Whole Blood	Breast - Mammary Tissue	542.1115324296164	2.0030508635526436	0.02258591464549193	Target_482,PID_IL6_7PATHWAY	0	0.43344369901268	Source_CCL23_Target_482,PID_IL6_7PATHWAY_Whole Blood_Breast - Mammary Tissue	Source_CCL23_Target_482,PID_IL6_7PATHWAY_Breast - Mammary Tissue_Whole Blood
Source_CCL23	Whole Blood	Breast - Mammary Tissue	542.1115324296164	2.0030508635526436	0.02258591464549193	Target_483,KEGG_CYSTEINE_AND_METHIONINE_METABOLISM	0.00162523536578729	-0.298268432138502	Source_CCL23_Target_483,KEGG_CYSTEINE_AND_METHIONINE_METABOLISM_Whole Blood_Breast - Mammary Tissue	Source_CCL23_Target_483,KEGG_CYSTEINE_AND_METHIONINE_METABOLISM_Breast - Mammary Tissue_Whole Blood
Source_CCL23	Whole Blood	Breast - Mammary Tissue	542.1115324296164	2.0030508635526436	0.02258591464549193	Target_485,KEGG_PATHWAYS_IN_CANCER	9.57067314288906e-10	0.393309233774367	Source_CCL23_Target_485,KEGG_PATHWAYS_IN_CANCER_Whole Blood_Breast - Mammary Tissue	Source_CCL23_Target_485,KEGG_PATHWAYS_IN_CANCER_Breast - Mammary Tissue_Whole Blood
Source_CCL23	Whole Blood	Breast - Mammary Tissue	542.1115324296164	2.0030508635526436	0.02258591464549193	Target_49,REACTOME_INTERFERON_GAMMA_SIGNALING	1.19633414286113e-9	0.391367953638193	Source_CCL23_Target_49,REACTOME_INTERFERON_GAMMA_SIGNALING_Whole Blood_Breast - Mammary Tissue	Source_CCL23_Target_49,REACTOME_INTERFERON_GAMMA_SIGNALING_Breast - Mammary Tissue_Whole Blood
Source_CCL23	Whole Blood	Breast - Mammary Tissue	542.1115324296164	2.0030508635526436	0.02258591464549193	Target_490,SVM B cells memory	1.4483371447182e-4	0.316660427192476	Source_CCL23_Target_490,SVM B cells memory_Whole Blood_Breast - Mammary Tissue	Source_CCL23_Target_490,SVM B cells memory_Breast - Mammary Tissue_Whole Blood
Source_CCL23	Whole Blood	Breast - Mammary Tissue	542.1115324296164	2.0030508635526436	0.02258591464549193	Target_491,KEGG_REGULATION_OF_ACTIN_CYTOSKELETON	0	0.566494662809046	Source_CCL23_Target_491,KEGG_REGULATION_OF_ACTIN_CYTOSKELETON_Whole Blood_Breast - Mammary Tissue	Source_CCL23_Target_491,KEGG_REGULATION_OF_ACTIN_CYTOSKELETON_Breast - Mammary Tissue_Whole Blood
Source_CCL23	Whole Blood	Breast - Mammary Tissue	542.1115324296164	2.0030508635526436	0.02258591464549193	Target_493,KEGG_HEMATOPOIETIC_CELL_LINEAGE	8.58207046059434e-5	0.320479940132534	Source_CCL23_Target_493,KEGG_HEMATOPOIETIC_CELL_LINEAGE_Whole Blood_Breast - Mammary Tissue	Source_CCL23_Target_493,KEGG_HEMATOPOIETIC_CELL_LINEAGE_Breast - Mammary Tissue_Whole Blood
Source_CCL23	Whole Blood	Breast - Mammary Tissue	542.1115324296164	2.0030508635526436	0.02258591464549193	Target_509,KEGG_CALCIUM_SIGNALING_PATHWAY	2.2799221670966e-4	0.313304497633532	Source_CCL23_Target_509,KEGG_CALCIUM_SIGNALING_PATHWAY_Whole Blood_Breast - Mammary Tissue	Source_CCL23_Target_509,KEGG_CALCIUM_SIGNALING_PATHWAY_Breast - Mammary Tissue_Whole Blood
Source_CCL23	Whole Blood	Breast - Mammary Tissue	542.1115324296164	2.0030508635526436	0.02258591464549193	Target_516,REACTOME_NEURONAL_SYSTEM	0	-0.41676383800207	Source_CCL23_Target_516,REACTOME_NEURONAL_SYSTEM_Whole Blood_Breast - Mammary Tissue	Source_CCL23_Target_516,REACTOME_NEURONAL_SYSTEM_Breast - Mammary Tissue_Whole Blood
Source_CCL23	Whole Blood	Breast - Mammary Tissue	542.1115324296164	2.0030508635526436	0.02258591464549193	Target_523,KEGG_PURINE_METABOLISM	0	-0.445234291576491	Source_CCL23_Target_523,KEGG_PURINE_METABOLISM_Whole Blood_Breast - Mammary Tissue	Source_CCL23_Target_523,KEGG_PURINE_METABOLISM_Breast - Mammary Tissue_Whole Blood
Source_CCL23	Whole Blood	Breast - Mammary Tissue	542.1115324296164	2.0030508635526436	0.02258591464549193	Target_529,KEGG_JAK_STAT_SIGNALING_PATHWAY	0.00479509853841686	-0.289601564068813	Source_CCL23_Target_529,KEGG_JAK_STAT_SIGNALING_PATHWAY_Whole Blood_Breast - Mammary Tissue	Source_CCL23_Target_529,KEGG_JAK_STAT_SIGNALING_PATHWAY_Breast - Mammary Tissue_Whole Blood
Source_CCL23	Whole Blood	Breast - Mammary Tissue	542.1115324296164	2.0030508635526436	0.02258591464549193	Target_535,REACTOME_GENERIC_TRANSCRIPTION_PATHWAY	3.57703908715479e-8	-0.371833864542484	Source_CCL23_Target_535,REACTOME_GENERIC_TRANSCRIPTION_PATHWAY_Whole Blood_Breast - Mammary Tissue	Source_CCL23_Target_535,REACTOME_GENERIC_TRANSCRIPTION_PATHWAY_Breast - Mammary Tissue_Whole Blood
Source_CCL23	Whole Blood	Breast - Mammary Tissue	542.1115324296164	2.0030508635526436	0.02258591464549193	Target_536,REACTOME_METABOLISM_OF_LIPIDS_AND_LIPOPROTEINS	0	0.467572987282296	Source_CCL23_Target_536,REACTOME_METABOLISM_OF_LIPIDS_AND_LIPOPROTEINS_Whole Blood_Breast - Mammary Tissue	Source_CCL23_Target_536,REACTOME_METABOLISM_OF_LIPIDS_AND_LIPOPROTEINS_Breast - Mammary Tissue_Whole Blood
Source_CCL23	Whole Blood	Breast - Mammary Tissue	542.1115324296164	2.0030508635526436	0.02258591464549193	Target_55,REACTOME_GENERIC_TRANSCRIPTION_PATHWAY	0.00330951723879647	0.292604601408451	Source_CCL23_Target_55,REACTOME_GENERIC_TRANSCRIPTION_PATHWAY_Whole Blood_Breast - Mammary Tissue	Source_CCL23_Target_55,REACTOME_GENERIC_TRANSCRIPTION_PATHWAY_Breast - Mammary Tissue_Whole Blood
Source_CCL23	Whole Blood	Breast - Mammary Tissue	542.1115324296164	2.0030508635526436	0.02258591464549193	Target_550,KEGG_CALCIUM_SIGNALING_PATHWAY	0	-0.412212091344992	Source_CCL23_Target_550,KEGG_CALCIUM_SIGNALING_PATHWAY_Whole Blood_Breast - Mammary Tissue	Source_CCL23_Target_550,KEGG_CALCIUM_SIGNALING_PATHWAY_Breast - Mammary Tissue_Whole Blood
Source_CCL23	Whole Blood	Breast - Mammary Tissue	542.1115324296164	2.0030508635526436	0.02258591464549193	Target_560,REACTOME_GPCR_LIGAND_BINDING	7.22585822288124e-8	0.367556366534517	Source_CCL23_Target_560,REACTOME_GPCR_LIGAND_BINDING_Whole Blood_Breast - Mammary Tissue	Source_CCL23_Target_560,REACTOME_GPCR_LIGAND_BINDING_Breast - Mammary Tissue_Whole Blood
Source_CCL23	Whole Blood	Breast - Mammary Tissue	542.1115324296164	2.0030508635526436	0.02258591464549193	Target_57,REACTOME_INNATE_IMMUNE_SYSTEM	6.6787435146631e-4	0.305182602243465	Source_CCL23_Target_57,REACTOME_INNATE_IMMUNE_SYSTEM_Whole Blood_Breast - Mammary Tissue	Source_CCL23_Target_57,REACTOME_INNATE_IMMUNE_SYSTEM_Breast - Mammary Tissue_Whole Blood
Source_CCL23	Whole Blood	Breast - Mammary Tissue	542.1115324296164	2.0030508635526436	0.02258591464549193	Target_570,KEGG_NEUROACTIVE_LIGAND_RECEPTOR_INTERACTION	0	-0.429538176338137	Source_CCL23_Target_570,KEGG_NEUROACTIVE_LIGAND_RECEPTOR_INTERACTION_Whole Blood_Breast - Mammary Tissue	Source_CCL23_Target_570,KEGG_NEUROACTIVE_LIGAND_RECEPTOR_INTERACTION_Breast - Mammary Tissue_Whole Blood
Source_CCL23	Whole Blood	Breast - Mammary Tissue	542.1115324296164	2.0030508635526436	0.02258591464549193	Target_574,KEGG_PATHWAYS_IN_CANCER	9.26632573694519e-6	-0.336152901404603	Source_CCL23_Target_574,KEGG_PATHWAYS_IN_CANCER_Whole Blood_Breast - Mammary Tissue	Source_CCL23_Target_574,KEGG_PATHWAYS_IN_CANCER_Breast - Mammary Tissue_Whole Blood
Source_CCL23	Whole Blood	Breast - Mammary Tissue	542.1115324296164	2.0030508635526436	0.02258591464549193	Target_604,REACTOME_TRANSMEMBRANE_TRANSPORT_OF_SMALL_MOLECULES	1.0796197838836e-5	0.335105061466043	Source_CCL23_Target_604,REACTOME_TRANSMEMBRANE_TRANSPORT_OF_SMALL_MOLECULES_Whole Blood_Breast - Mammary Tissue	Source_CCL23_Target_604,REACTOME_TRANSMEMBRANE_TRANSPORT_OF_SMALL_MOLECULES_Breast - Mammary Tissue_Whole Blood
Source_CCL23	Whole Blood	Breast - Mammary Tissue	542.1115324296164	2.0030508635526436	0.02258591464549193	Target_607,REACTOME_GENERIC_TRANSCRIPTION_PATHWAY	4.1633026338638e-4	-0.308784661492532	Source_CCL23_Target_607,REACTOME_GENERIC_TRANSCRIPTION_PATHWAY_Whole Blood_Breast - Mammary Tissue	Source_CCL23_Target_607,REACTOME_GENERIC_TRANSCRIPTION_PATHWAY_Breast - Mammary Tissue_Whole Blood
Source_CCL23	Whole Blood	Breast - Mammary Tissue	542.1115324296164	2.0030508635526436	0.02258591464549193	Target_610,REACTOME_APOPTOTIC_EXECUTION_PHASE	0.00202592272282187	0.296526477381671	Source_CCL23_Target_610,REACTOME_APOPTOTIC_EXECUTION_PHASE_Whole Blood_Breast - Mammary Tissue	Source_CCL23_Target_610,REACTOME_APOPTOTIC_EXECUTION_PHASE_Breast - Mammary Tissue_Whole Blood
Source_CCL23	Whole Blood	Breast - Mammary Tissue	542.1115324296164	2.0030508635526436	0.02258591464549193	Target_615,KEGG_PATHWAYS_IN_CANCER	0	0.455740905154382	Source_CCL23_Target_615,KEGG_PATHWAYS_IN_CANCER_Whole Blood_Breast - Mammary Tissue	Source_CCL23_Target_615,KEGG_PATHWAYS_IN_CANCER_Breast - Mammary Tissue_Whole Blood
Source_CCL23	Whole Blood	Breast - Mammary Tissue	542.1115324296164	2.0030508635526436	0.02258591464549193	Target_616,IRIS_DendriticCell-LPSstimulated	1.60308775143392e-8	0.376624384286385	Source_CCL23_Target_616,IRIS_DendriticCell-LPSstimulated_Whole Blood_Breast - Mammary Tissue	Source_CCL23_Target_616,IRIS_DendriticCell-LPSstimulated_Breast - Mammary Tissue_Whole Blood
Source_CCL23	Whole Blood	Breast - Mammary Tissue	542.1115324296164	2.0030508635526436	0.02258591464549193	Target_623,REACTOME_TRANSMEMBRANE_TRANSPORT_OF_SMALL_MOLECULES	4.668370982297e-5	0.324857048692864	Source_CCL23_Target_623,REACTOME_TRANSMEMBRANE_TRANSPORT_OF_SMALL_MOLECULES_Whole Blood_Breast - Mammary Tissue	Source_CCL23_Target_623,REACTOME_TRANSMEMBRANE_TRANSPORT_OF_SMALL_MOLECULES_Breast - Mammary Tissue_Whole Blood
Source_CCL23	Whole Blood	Breast - Mammary Tissue	542.1115324296164	2.0030508635526436	0.02258591464549193	Target_624,REACTOME_CELL_CYCLE_MITOTIC	1.9141346285778102e-9	0.388964460325501	Source_CCL23_Target_624,REACTOME_CELL_CYCLE_MITOTIC_Whole Blood_Breast - Mammary Tissue	Source_CCL23_Target_624,REACTOME_CELL_CYCLE_MITOTIC_Breast - Mammary Tissue_Whole Blood
Source_CCL23	Whole Blood	Breast - Mammary Tissue	542.1115324296164	2.0030508635526436	0.02258591464549193	Target_625,REACTOME_TRANSPORT_OF_INORGANIC_CATIONS_ANIONS_AND_AMINO_ACIDS_OLIGOPEPTIDES	4.68005916687275e-7	0.355876379126646	Source_CCL23_Target_625,REACTOME_TRANSPORT_OF_INORGANIC_CATIONS_ANIONS_AND_AMINO_ACIDS_OLIGOPEPTIDES_Whole Blood_Breast - Mammary Tissue	Source_CCL23_Target_625,REACTOME_TRANSPORT_OF_INORGANIC_CATIONS_ANIONS_AND_AMINO_ACIDS_OLIGOPEPTIDES_Breast - Mammary Tissue_Whole Blood
Source_CCL23	Whole Blood	Breast - Mammary Tissue	542.1115324296164	2.0030508635526436	0.02258591464549193	Target_632,REACTOME_GENERIC_TRANSCRIPTION_PATHWAY	5.47203236944682e-7	0.354876979091496	Source_CCL23_Target_632,REACTOME_GENERIC_TRANSCRIPTION_PATHWAY_Whole Blood_Breast - Mammary Tissue	Source_CCL23_Target_632,REACTOME_GENERIC_TRANSCRIPTION_PATHWAY_Breast - Mammary Tissue_Whole Blood
Source_CCL23	Whole Blood	Breast - Mammary Tissue	542.1115324296164	2.0030508635526436	0.02258591464549193	Target_640,REACTOME_CELL_SURFACE_INTERACTIONS_AT_THE_VASCULAR_WALL	3.13511325478188e-6	0.343473134376652	Source_CCL23_Target_640,REACTOME_CELL_SURFACE_INTERACTIONS_AT_THE_VASCULAR_WALL_Whole Blood_Breast - Mammary Tissue	Source_CCL23_Target_640,REACTOME_CELL_SURFACE_INTERACTIONS_AT_THE_VASCULAR_WALL_Breast - Mammary Tissue_Whole Blood
Source_CCL23	Whole Blood	Breast - Mammary Tissue	542.1115324296164	2.0030508635526436	0.02258591464549193	Target_644,PID_NFAT_TFPATHWAY	8.7781903019701e-4	0.303076736428527	Source_CCL23_Target_644,PID_NFAT_TFPATHWAY_Whole Blood_Breast - Mammary Tissue	Source_CCL23_Target_644,PID_NFAT_TFPATHWAY_Breast - Mammary Tissue_Whole Blood
Source_CCL23	Whole Blood	Breast - Mammary Tissue	542.1115324296164	2.0030508635526436	0.02258591464549193	Target_650,DMAP_ERY3	0	0.416660079416644	Source_CCL23_Target_650,DMAP_ERY3_Whole Blood_Breast - Mammary Tissue	Source_CCL23_Target_650,DMAP_ERY3_Breast - Mammary Tissue_Whole Blood
Source_CCL23	Whole Blood	Breast - Mammary Tissue	542.1115324296164	2.0030508635526436	0.02258591464549193	Target_651,REACTOME_DEVELOPMENTAL_BIOLOGY	1.13053576500377e-7	0.364800882411086	Source_CCL23_Target_651,REACTOME_DEVELOPMENTAL_BIOLOGY_Whole Blood_Breast - Mammary Tissue	Source_CCL23_Target_651,REACTOME_DEVELOPMENTAL_BIOLOGY_Breast - Mammary Tissue_Whole Blood
Source_CCL23	Whole Blood	Breast - Mammary Tissue	542.1115324296164	2.0030508635526436	0.02258591464549193	Target_664,REACTOME_GENERIC_TRANSCRIPTION_PATHWAY	0.00115149506065304	0.300969207548616	Source_CCL23_Target_664,REACTOME_GENERIC_TRANSCRIPTION_PATHWAY_Whole Blood_Breast - Mammary Tissue	Source_CCL23_Target_664,REACTOME_GENERIC_TRANSCRIPTION_PATHWAY_Breast - Mammary Tissue_Whole Blood
Source_CCL23	Whole Blood	Breast - Mammary Tissue	542.1115324296164	2.0030508635526436	0.02258591464549193	Target_68,DMAP_ERY3	0.00190830393523234	-0.29700040712671	Source_CCL23_Target_68,DMAP_ERY3_Whole Blood_Breast - Mammary Tissue	Source_CCL23_Target_68,DMAP_ERY3_Breast - Mammary Tissue_Whole Blood
Source_CCL23	Whole Blood	Breast - Mammary Tissue	542.1115324296164	2.0030508635526436	0.02258591464549193	Target_69,PID_IL6_7PATHWAY	0	0.481087573848029	Source_CCL23_Target_69,PID_IL6_7PATHWAY_Whole Blood_Breast - Mammary Tissue	Source_CCL23_Target_69,PID_IL6_7PATHWAY_Breast - Mammary Tissue_Whole Blood
Source_CCL23	Whole Blood	Breast - Mammary Tissue	542.1115324296164	2.0030508635526436	0.02258591464549193	Target_72,KEGG_AMINOACYL_TRNA_BIOSYNTHESIS	5.3835036428751e-9	0.383039773680246	Source_CCL23_Target_72,KEGG_AMINOACYL_TRNA_BIOSYNTHESIS_Whole Blood_Breast - Mammary Tissue	Source_CCL23_Target_72,KEGG_AMINOACYL_TRNA_BIOSYNTHESIS_Breast - Mammary Tissue_Whole Blood
Source_CCL23	Whole Blood	Breast - Mammary Tissue	542.1115324296164	2.0030508635526436	0.02258591464549193	Target_75,PID_ATF2_PATHWAY	1.22026082571836e-8	0.378291534897258	Source_CCL23_Target_75,PID_ATF2_PATHWAY_Whole Blood_Breast - Mammary Tissue	Source_CCL23_Target_75,PID_ATF2_PATHWAY_Breast - Mammary Tissue_Whole Blood
Source_CCL23	Whole Blood	Breast - Mammary Tissue	542.1115324296164	2.0030508635526436	0.02258591464549193	Target_83,REACTOME_INTERFERON_ALPHA_BETA_SIGNALING	0.00174780913012973	0.297694972071267	Source_CCL23_Target_83,REACTOME_INTERFERON_ALPHA_BETA_SIGNALING_Whole Blood_Breast - Mammary Tissue	Source_CCL23_Target_83,REACTOME_INTERFERON_ALPHA_BETA_SIGNALING_Breast - Mammary Tissue_Whole Blood
Source_CCL23	Whole Blood	Breast - Mammary Tissue	542.1115324296164	2.0030508635526436	0.02258591464549193	Target_84,PID_DELTANP63PATHWAY	3.5890024285834e-8	0.371798887343822	Source_CCL23_Target_84,PID_DELTANP63PATHWAY_Whole Blood_Breast - Mammary Tissue	Source_CCL23_Target_84,PID_DELTANP63PATHWAY_Breast - Mammary Tissue_Whole Blood
Source_CCL23	Whole Blood	Breast - Mammary Tissue	542.1115324296164	2.0030508635526436	0.02258591464549193	Target_94,KEGG_SPLICEOSOME	0	-0.483577306953728	Source_CCL23_Target_94,KEGG_SPLICEOSOME_Whole Blood_Breast - Mammary Tissue	Source_CCL23_Target_94,KEGG_SPLICEOSOME_Breast - Mammary Tissue_Whole Blood
Source_CCL23	Whole Blood	Breast - Mammary Tissue	542.1115324296164	2.0030508635526436	0.02258591464549193	Target_95,SVM T cells regulatory (Tregs)	1.54327104429086e-8	0.376853469813178	Source_CCL23_Target_95,SVM T cells regulatory (Tregs)_Whole Blood_Breast - Mammary Tissue	Source_CCL23_Target_95,SVM T cells regulatory (Tregs)_Breast - Mammary Tissue_Whole Blood
Source_CCL23	Whole Blood	Breast - Mammary Tissue	542.1115324296164	2.0030508635526436	0.02258591464549193	Target_98,IRIS_Neutrophil-Resting	2.39266828572227e-10	0.40030817524179	Source_CCL23_Target_98,IRIS_Neutrophil-Resting_Whole Blood_Breast - Mammary Tissue	Source_CCL23_Target_98,IRIS_Neutrophil-Resting_Breast - Mammary Tissue_Whole Blood
Source_CCL23	Whole Blood	Breast - Mammary Tissue	542.1115324296164	2.0030508635526436	0.02258591464549193	Target_LV 146	0	-0.464077114697091	Source_CCL23_Target_LV 146_Whole Blood_Breast - Mammary Tissue	Source_CCL23_Target_LV 146_Breast - Mammary Tissue_Whole Blood
Source_CCL23	Whole Blood	Breast - Mammary Tissue	542.1115324296164	2.0030508635526436	0.02258591464549193	Target_LV 163	3.4813323557259e-8	-0.371996448659215	Source_CCL23_Target_LV 163_Whole Blood_Breast - Mammary Tissue	Source_CCL23_Target_LV 163_Breast - Mammary Tissue_Whole Blood
Source_CCL23	Whole Blood	Breast - Mammary Tissue	542.1115324296164	2.0030508635526436	0.02258591464549193	Target_LV 192	0	-0.521995485070729	Source_CCL23_Target_LV 192_Whole Blood_Breast - Mammary Tissue	Source_CCL23_Target_LV 192_Breast - Mammary Tissue_Whole Blood
Source_CCL23	Whole Blood	Breast - Mammary Tissue	542.1115324296164	2.0030508635526436	0.02258591464549193	Target_LV 195	0	0.536950518274769	Source_CCL23_Target_LV 195_Whole Blood_Breast - Mammary Tissue	Source_CCL23_Target_LV 195_Breast - Mammary Tissue_Whole Blood
Source_CCL23	Whole Blood	Breast - Mammary Tissue	542.1115324296164	2.0030508635526436	0.02258591464549193	Target_LV 205	1.53872497454799e-6	-0.348178744448164	Source_CCL23_Target_LV 205_Whole Blood_Breast - Mammary Tissue	Source_CCL23_Target_LV 205_Breast - Mammary Tissue_Whole Blood
Source_CCL23	Whole Blood	Breast - Mammary Tissue	542.1115324296164	2.0030508635526436	0.02258591464549193	Target_LV 208	0	-0.444293339293608	Source_CCL23_Target_LV 208_Whole Blood_Breast - Mammary Tissue	Source_CCL23_Target_LV 208_Breast - Mammary Tissue_Whole Blood
Source_CCL23	Whole Blood	Breast - Mammary Tissue	542.1115324296164	2.0030508635526436	0.02258591464549193	Target_LV 217	6.98831411547474e-5	-0.321964693511479	Source_CCL23_Target_LV 217_Whole Blood_Breast - Mammary Tissue	Source_CCL23_Target_LV 217_Breast - Mammary Tissue_Whole Blood
Source_CCL23	Whole Blood	Breast - Mammary Tissue	542.1115324296164	2.0030508635526436	0.02258591464549193	Target_LV 250	7.59727212087391e-5	-0.321361840459251	Source_CCL23_Target_LV 250_Whole Blood_Breast - Mammary Tissue	Source_CCL23_Target_LV 250_Breast - Mammary Tissue_Whole Blood
Source_CCL23	Whole Blood	Breast - Mammary Tissue	542.1115324296164	2.0030508635526436	0.02258591464549193	Target_LV 264	1.50738102000503e-8	0.376998440526979	Source_CCL23_Target_LV 264_Whole Blood_Breast - Mammary Tissue	Source_CCL23_Target_LV 264_Breast - Mammary Tissue_Whole Blood
Source_CCL23	Whole Blood	Breast - Mammary Tissue	542.1115324296164	2.0030508635526436	0.02258591464549193	Target_LV 271	2.39266828572227e-10	-0.401523245471632	Source_CCL23_Target_LV 271_Whole Blood_Breast - Mammary Tissue	Source_CCL23_Target_LV 271_Breast - Mammary Tissue_Whole Blood
Source_CCL23	Whole Blood	Breast - Mammary Tissue	542.1115324296164	2.0030508635526436	0.02258591464549193	Target_LV 279	0	0.40909933819256	Source_CCL23_Target_LV 279_Whole Blood_Breast - Mammary Tissue	Source_CCL23_Target_LV 279_Breast - Mammary Tissue_Whole Blood
Source_CCL23	Whole Blood	Breast - Mammary Tissue	542.1115324296164	2.0030508635526436	0.02258591464549193	Target_LV 315	1.0587557164321e-5	0.335239108678724	Source_CCL23_Target_LV 315_Whole Blood_Breast - Mammary Tissue	Source_CCL23_Target_LV 315_Breast - Mammary Tissue_Whole Blood
Source_CCL23	Whole Blood	Breast - Mammary Tissue	542.1115324296164	2.0030508635526436	0.02258591464549193	Target_LV 318	2.39266828572227e-10	-0.400649575815604	Source_CCL23_Target_LV 318_Whole Blood_Breast - Mammary Tissue	Source_CCL23_Target_LV 318_Breast - Mammary Tissue_Whole Blood
Source_CCL23	Whole Blood	Breast - Mammary Tissue	542.1115324296164	2.0030508635526436	0.02258591464549193	Target_LV 330	3.3670082723658e-4	0.310386807408704	Source_CCL23_Target_LV 330_Whole Blood_Breast - Mammary Tissue	Source_CCL23_Target_LV 330_Breast - Mammary Tissue_Whole Blood
Source_CCL23	Whole Blood	Breast - Mammary Tissue	542.1115324296164	2.0030508635526436	0.02258591464549193	Target_LV 348	2.2126798139288e-4	0.313527219921435	Source_CCL23_Target_LV 348_Whole Blood_Breast - Mammary Tissue	Source_CCL23_Target_LV 348_Breast - Mammary Tissue_Whole Blood
Source_CCL23	Whole Blood	Breast - Mammary Tissue	542.1115324296164	2.0030508635526436	0.02258591464549193	Target_LV 384	4.58195976715814e-8	-0.370332562083379	Source_CCL23_Target_LV 384_Whole Blood_Breast - Mammary Tissue	Source_CCL23_Target_LV 384_Breast - Mammary Tissue_Whole Blood
Source_CCL23	Whole Blood	Breast - Mammary Tissue	542.1115324296164	2.0030508635526436	0.02258591464549193	Target_LV 414	0.00139996803935483	-0.299441253546533	Source_CCL23_Target_LV 414_Whole Blood_Breast - Mammary Tissue	Source_CCL23_Target_LV 414_Breast - Mammary Tissue_Whole Blood
Source_CCL23	Whole Blood	Breast - Mammary Tissue	542.1115324296164	2.0030508635526436	0.02258591464549193	Target_LV 446	0.00251523271865839	-0.294804978155134	Source_CCL23_Target_LV 446_Whole Blood_Breast - Mammary Tissue	Source_CCL23_Target_LV 446_Breast - Mammary Tissue_Whole Blood
Source_CCL23	Whole Blood	Breast - Mammary Tissue	542.1115324296164	2.0030508635526436	0.02258591464549193	Target_LV 478	1.03028296383201e-6	0.350796782514446	Source_CCL23_Target_LV 478_Whole Blood_Breast - Mammary Tissue	Source_CCL23_Target_LV 478_Breast - Mammary Tissue_Whole Blood
Source_CCL23	Whole Blood	Breast - Mammary Tissue	542.1115324296164	2.0030508635526436	0.02258591464549193	Target_LV 511	0.00359391577290813	-0.291939940486145	Source_CCL23_Target_LV 511_Whole Blood_Breast - Mammary Tissue	Source_CCL23_Target_LV 511_Breast - Mammary Tissue_Whole Blood
Source_CCL23	Whole Blood	Breast - Mammary Tissue	542.1115324296164	2.0030508635526436	0.02258591464549193	Target_LV 540	2.10554809143559e-8	0.375024395999406	Source_CCL23_Target_LV 540_Whole Blood_Breast - Mammary Tissue	Source_CCL23_Target_LV 540_Breast - Mammary Tissue_Whole Blood
Source_CCL23	Whole Blood	Breast - Mammary Tissue	542.1115324296164	2.0030508635526436	0.02258591464549193	Target_LV 595	3.09120779173888e-6	-0.343567344203091	Source_CCL23_Target_LV 595_Whole Blood_Breast - Mammary Tissue	Source_CCL23_Target_LV 595_Breast - Mammary Tissue_Whole Blood
Source_CCL23	Whole Blood	Breast - Mammary Tissue	542.1115324296164	2.0030508635526436	0.02258591464549193	Target_LV 606	0	-0.44842574258325	Source_CCL23_Target_LV 606_Whole Blood_Breast - Mammary Tissue	Source_CCL23_Target_LV 606_Breast - Mammary Tissue_Whole Blood
Source_CCL23	Whole Blood	Breast - Mammary Tissue	542.1115324296164	2.0030508635526436	0.02258591464549193	Target_LV 649	0	-0.457403364908917	Source_CCL23_Target_LV 649_Whole Blood_Breast - Mammary Tissue	Source_CCL23_Target_LV 649_Breast - Mammary Tissue_Whole Blood
Source_CCL23	Whole Blood	Breast - Mammary Tissue	542.1115324296164	2.0030508635526436	0.02258591464549193	Target_LV 665	2.75491826418062e-6	-0.344333938577412	Source_CCL23_Target_LV 665_Whole Blood_Breast - Mammary Tissue	Source_CCL23_Target_LV 665_Breast - Mammary Tissue_Whole Blood
Source_CCL23	Whole Blood	Breast - Mammary Tissue	542.1115324296164	2.0030508635526436	0.02258591464549193	Target_LV 675	2.05649839157829e-7	-0.361075249594252	Source_CCL23_Target_LV 675_Whole Blood_Breast - Mammary Tissue	Source_CCL23_Target_LV 675_Breast - Mammary Tissue_Whole Blood
Source_CCL23	Whole Blood	Breast - Mammary Tissue	542.1115324296164	2.0030508635526436	0.02258591464549193	Target_LV 684	0	-0.434679221301908	Source_CCL23_Target_LV 684_Whole Blood_Breast - Mammary Tissue	Source_CCL23_Target_LV 684_Breast - Mammary Tissue_Whole Blood
Source_CCL23	Whole Blood	Breast - Mammary Tissue	542.1115324296164	2.0030508635526436	0.02258591464549193	Target_LV 690	1.2740958621471e-4	0.317600951704952	Source_CCL23_Target_LV 690_Whole Blood_Breast - Mammary Tissue	Source_CCL23_Target_LV 690_Breast - Mammary Tissue_Whole Blood
Source_CCL23	Whole Blood	Breast - Mammary Tissue	542.1115324296164	2.0030508635526436	0.02258591464549193	Target_LV 87	6.80261912981983e-5	-0.322158742735583	Source_CCL23_Target_LV 87_Whole Blood_Breast - Mammary Tissue	Source_CCL23_Target_LV 87_Breast - Mammary Tissue_Whole Blood
Source_INHBB	Whole Blood	Skin - Not Sun Exposed (Suprapubic)	1541.4267701941587	3.354692129835863	3.972667851296706e-4	Target_103,KEGG_LEISHMANIA_INFECTION	1.2024928710285e-4	-0.283475375812554	Source_INHBB_Target_103,KEGG_LEISHMANIA_INFECTION_Whole Blood_Skin - Not Sun Exposed (Suprapubic)	Source_INHBB_Target_103,KEGG_LEISHMANIA_INFECTION_Skin - Not Sun Exposed (Suprapubic)_Whole Blood
Source_INHBB	Whole Blood	Skin - Not Sun Exposed (Suprapubic)	1541.4267701941587	3.354692129835863	3.972667851296706e-4	Target_104,SVM Eosinophils	0	-0.544787488160958	Source_INHBB_Target_104,SVM Eosinophils_Whole Blood_Skin - Not Sun Exposed (Suprapubic)	Source_INHBB_Target_104,SVM Eosinophils_Skin - Not Sun Exposed (Suprapubic)_Whole Blood
Source_INHBB	Whole Blood	Skin - Not Sun Exposed (Suprapubic)	1541.4267701941587	3.354692129835863	3.972667851296706e-4	Target_108,KEGG_SPLICEOSOME	1.0032051368424e-4	0.284667530211196	Source_INHBB_Target_108,KEGG_SPLICEOSOME_Whole Blood_Skin - Not Sun Exposed (Suprapubic)	Source_INHBB_Target_108,KEGG_SPLICEOSOME_Skin - Not Sun Exposed (Suprapubic)_Whole Blood
Source_INHBB	Whole Blood	Skin - Not Sun Exposed (Suprapubic)	1541.4267701941587	3.354692129835863	3.972667851296706e-4	Target_113,REACTOME_METABOLISM_OF_LIPIDS_AND_LIPOPROTEINS	2.13701167939284e-6	-0.308760666811696	Source_INHBB_Target_113,REACTOME_METABOLISM_OF_LIPIDS_AND_LIPOPROTEINS_Whole Blood_Skin - Not Sun Exposed (Suprapubic)	Source_INHBB_Target_113,REACTOME_METABOLISM_OF_LIPIDS_AND_LIPOPROTEINS_Skin - Not Sun Exposed (Suprapubic)_Whole Blood
Source_INHBB	Whole Blood	Skin - Not Sun Exposed (Suprapubic)	1541.4267701941587	3.354692129835863	3.972667851296706e-4	Target_121,REACTOME_DEVELOPMENTAL_BIOLOGY	0	-0.55592783923392	Source_INHBB_Target_121,REACTOME_DEVELOPMENTAL_BIOLOGY_Whole Blood_Skin - Not Sun Exposed (Suprapubic)	Source_INHBB_Target_121,REACTOME_DEVELOPMENTAL_BIOLOGY_Skin - Not Sun Exposed (Suprapubic)_Whole Blood
Source_INHBB	Whole Blood	Skin - Not Sun Exposed (Suprapubic)	1541.4267701941587	3.354692129835863	3.972667851296706e-4	Target_122,REACTOME_TRANSMEMBRANE_TRANSPORT_OF_SMALL_MOLECULES	2.2457704163203e-4	-0.2793215489316	Source_INHBB_Target_122,REACTOME_TRANSMEMBRANE_TRANSPORT_OF_SMALL_MOLECULES_Whole Blood_Skin - Not Sun Exposed (Suprapubic)	Source_INHBB_Target_122,REACTOME_TRANSMEMBRANE_TRANSPORT_OF_SMALL_MOLECULES_Skin - Not Sun Exposed (Suprapubic)_Whole Blood
Source_INHBB	Whole Blood	Skin - Not Sun Exposed (Suprapubic)	1541.4267701941587	3.354692129835863	3.972667851296706e-4	Target_123,REACTOME_CLASS_A1_RHODOPSIN_LIKE_RECEPTORS	3.34973560001117e-9	-0.344730912689486	Source_INHBB_Target_123,REACTOME_CLASS_A1_RHODOPSIN_LIKE_RECEPTORS_Whole Blood_Skin - Not Sun Exposed (Suprapubic)	Source_INHBB_Target_123,REACTOME_CLASS_A1_RHODOPSIN_LIKE_RECEPTORS_Skin - Not Sun Exposed (Suprapubic)_Whole Blood
Source_INHBB	Whole Blood	Skin - Not Sun Exposed (Suprapubic)	1541.4267701941587	3.354692129835863	3.972667851296706e-4	Target_13,REACTOME_METABOLISM_OF_AMINO_ACIDS_AND_DERIVATIVES	0	0.404953990045852	Source_INHBB_Target_13,REACTOME_METABOLISM_OF_AMINO_ACIDS_AND_DERIVATIVES_Whole Blood_Skin - Not Sun Exposed (Suprapubic)	Source_INHBB_Target_13,REACTOME_METABOLISM_OF_AMINO_ACIDS_AND_DERIVATIVES_Skin - Not Sun Exposed (Suprapubic)_Whole Blood
Source_INHBB	Whole Blood	Skin - Not Sun Exposed (Suprapubic)	1541.4267701941587	3.354692129835863	3.972667851296706e-4	Target_130,SVM Neutrophils	2.7400717574677e-4	0.277984014467319	Source_INHBB_Target_130,SVM Neutrophils_Whole Blood_Skin - Not Sun Exposed (Suprapubic)	Source_INHBB_Target_130,SVM Neutrophils_Skin - Not Sun Exposed (Suprapubic)_Whole Blood
Source_INHBB	Whole Blood	Skin - Not Sun Exposed (Suprapubic)	1541.4267701941587	3.354692129835863	3.972667851296706e-4	Target_131,KEGG_UBIQUITIN_MEDIATED_PROTEOLYSIS	0	-0.427803014597122	Source_INHBB_Target_131,KEGG_UBIQUITIN_MEDIATED_PROTEOLYSIS_Whole Blood_Skin - Not Sun Exposed (Suprapubic)	Source_INHBB_Target_131,KEGG_UBIQUITIN_MEDIATED_PROTEOLYSIS_Skin - Not Sun Exposed (Suprapubic)_Whole Blood
Source_INHBB	Whole Blood	Skin - Not Sun Exposed (Suprapubic)	1541.4267701941587	3.354692129835863	3.972667851296706e-4	Target_134,IRIS_Monocyte-Day1	0	-0.648554131216764	Source_INHBB_Target_134,IRIS_Monocyte-Day1_Whole Blood_Skin - Not Sun Exposed (Suprapubic)	Source_INHBB_Target_134,IRIS_Monocyte-Day1_Skin - Not Sun Exposed (Suprapubic)_Whole Blood
Source_INHBB	Whole Blood	Skin - Not Sun Exposed (Suprapubic)	1541.4267701941587	3.354692129835863	3.972667851296706e-4	Target_143,REACTOME_CELL_CYCLE_MITOTIC	0.00243145583130211	0.26280698654084	Source_INHBB_Target_143,REACTOME_CELL_CYCLE_MITOTIC_Whole Blood_Skin - Not Sun Exposed (Suprapubic)	Source_INHBB_Target_143,REACTOME_CELL_CYCLE_MITOTIC_Skin - Not Sun Exposed (Suprapubic)_Whole Blood
Source_INHBB	Whole Blood	Skin - Not Sun Exposed (Suprapubic)	1541.4267701941587	3.354692129835863	3.972667851296706e-4	Target_148,ST_GA13_PATHWAY	0	-0.467113178111347	Source_INHBB_Target_148,ST_GA13_PATHWAY_Whole Blood_Skin - Not Sun Exposed (Suprapubic)	Source_INHBB_Target_148,ST_GA13_PATHWAY_Skin - Not Sun Exposed (Suprapubic)_Whole Blood
Source_INHBB	Whole Blood	Skin - Not Sun Exposed (Suprapubic)	1541.4267701941587	3.354692129835863	3.972667851296706e-4	Target_150,IRIS_Monocyte-Day1	4.78533657144453e-10	0.354797479135541	Source_INHBB_Target_150,IRIS_Monocyte-Day1_Whole Blood_Skin - Not Sun Exposed (Suprapubic)	Source_INHBB_Target_150,IRIS_Monocyte-Day1_Skin - Not Sun Exposed (Suprapubic)_Whole Blood
Source_INHBB	Whole Blood	Skin - Not Sun Exposed (Suprapubic)	1541.4267701941587	3.354692129835863	3.972667851296706e-4	Target_152,PID_HDAC_CLASSI_PATHWAY	0	-0.394757151210373	Source_INHBB_Target_152,PID_HDAC_CLASSI_PATHWAY_Whole Blood_Skin - Not Sun Exposed (Suprapubic)	Source_INHBB_Target_152,PID_HDAC_CLASSI_PATHWAY_Skin - Not Sun Exposed (Suprapubic)_Whole Blood
Source_INHBB	Whole Blood	Skin - Not Sun Exposed (Suprapubic)	1541.4267701941587	3.354692129835863	3.972667851296706e-4	Target_158,PID_P53DOWNSTREAMPATHWAY	1.73164581842578e-5	-0.295943921079659	Source_INHBB_Target_158,PID_P53DOWNSTREAMPATHWAY_Whole Blood_Skin - Not Sun Exposed (Suprapubic)	Source_INHBB_Target_158,PID_P53DOWNSTREAMPATHWAY_Skin - Not Sun Exposed (Suprapubic)_Whole Blood
Source_INHBB	Whole Blood	Skin - Not Sun Exposed (Suprapubic)	1541.4267701941587	3.354692129835863	3.972667851296706e-4	Target_16,REACTOME_GLYCOSAMINOGLYCAN_METABOLISM	0	-0.373896852724936	Source_INHBB_Target_16,REACTOME_GLYCOSAMINOGLYCAN_METABOLISM_Whole Blood_Skin - Not Sun Exposed (Suprapubic)	Source_INHBB_Target_16,REACTOME_GLYCOSAMINOGLYCAN_METABOLISM_Skin - Not Sun Exposed (Suprapubic)_Whole Blood
Source_INHBB	Whole Blood	Skin - Not Sun Exposed (Suprapubic)	1541.4267701941587	3.354692129835863	3.972667851296706e-4	Target_160,REACTOME_ANTIGEN_PROCESSING_UBIQUITINATION_PROTEASOME_DEGRADATION	7.417271685739021e-9	0.340707226086634	Source_INHBB_Target_160,REACTOME_ANTIGEN_PROCESSING_UBIQUITINATION_PROTEASOME_DEGRADATION_Whole Blood_Skin - Not Sun Exposed (Suprapubic)	Source_INHBB_Target_160,REACTOME_ANTIGEN_PROCESSING_UBIQUITINATION_PROTEASOME_DEGRADATION_Skin - Not Sun Exposed (Suprapubic)_Whole Blood
Source_INHBB	Whole Blood	Skin - Not Sun Exposed (Suprapubic)	1541.4267701941587	3.354692129835863	3.972667851296706e-4	Target_165,REACTOME_GENERIC_TRANSCRIPTION_PATHWAY	5.77231223930497e-6	-0.302752101138687	Source_INHBB_Target_165,REACTOME_GENERIC_TRANSCRIPTION_PATHWAY_Whole Blood_Skin - Not Sun Exposed (Suprapubic)	Source_INHBB_Target_165,REACTOME_GENERIC_TRANSCRIPTION_PATHWAY_Skin - Not Sun Exposed (Suprapubic)_Whole Blood
Source_INHBB	Whole Blood	Skin - Not Sun Exposed (Suprapubic)	1541.4267701941587	3.354692129835863	3.972667851296706e-4	Target_166,REACTOME_RNA_POL_I_TRANSCRIPTION	4.1153894514423e-8	-0.331389124853279	Source_INHBB_Target_166,REACTOME_RNA_POL_I_TRANSCRIPTION_Whole Blood_Skin - Not Sun Exposed (Suprapubic)	Source_INHBB_Target_166,REACTOME_RNA_POL_I_TRANSCRIPTION_Skin - Not Sun Exposed (Suprapubic)_Whole Blood
Source_INHBB	Whole Blood	Skin - Not Sun Exposed (Suprapubic)	1541.4267701941587	3.354692129835863	3.972667851296706e-4	Target_17,KEGG_INSULIN_SIGNALING_PATHWAY	0	0.437356616768283	Source_INHBB_Target_17,KEGG_INSULIN_SIGNALING_PATHWAY_Whole Blood_Skin - Not Sun Exposed (Suprapubic)	Source_INHBB_Target_17,KEGG_INSULIN_SIGNALING_PATHWAY_Skin - Not Sun Exposed (Suprapubic)_Whole Blood
Source_INHBB	Whole Blood	Skin - Not Sun Exposed (Suprapubic)	1541.4267701941587	3.354692129835863	3.972667851296706e-4	Target_171,REACTOME_NEURONAL_SYSTEM	0	0.592901825530408	Source_INHBB_Target_171,REACTOME_NEURONAL_SYSTEM_Whole Blood_Skin - Not Sun Exposed (Suprapubic)	Source_INHBB_Target_171,REACTOME_NEURONAL_SYSTEM_Skin - Not Sun Exposed (Suprapubic)_Whole Blood
Source_INHBB	Whole Blood	Skin - Not Sun Exposed (Suprapubic)	1541.4267701941587	3.354692129835863	3.972667851296706e-4	Target_174,KEGG_DILATED_CARDIOMYOPATHY	7.51752448691079e-6	0.301131344510606	Source_INHBB_Target_174,KEGG_DILATED_CARDIOMYOPATHY_Whole Blood_Skin - Not Sun Exposed (Suprapubic)	Source_INHBB_Target_174,KEGG_DILATED_CARDIOMYOPATHY_Skin - Not Sun Exposed (Suprapubic)_Whole Blood
Source_INHBB	Whole Blood	Skin - Not Sun Exposed (Suprapubic)	1541.4267701941587	3.354692129835863	3.972667851296706e-4	Target_175,KEGG_AXON_GUIDANCE	0	0.632065263709499	Source_INHBB_Target_175,KEGG_AXON_GUIDANCE_Whole Blood_Skin - Not Sun Exposed (Suprapubic)	Source_INHBB_Target_175,KEGG_AXON_GUIDANCE_Skin - Not Sun Exposed (Suprapubic)_Whole Blood
Source_INHBB	Whole Blood	Skin - Not Sun Exposed (Suprapubic)	1541.4267701941587	3.354692129835863	3.972667851296706e-4	Target_178,REACTOME_NUCLEAR_RECEPTOR_TRANSCRIPTION_PATHWAY	2.81138523572366e-7	0.320617586356055	Source_INHBB_Target_178,REACTOME_NUCLEAR_RECEPTOR_TRANSCRIPTION_PATHWAY_Whole Blood_Skin - Not Sun Exposed (Suprapubic)	Source_INHBB_Target_178,REACTOME_NUCLEAR_RECEPTOR_TRANSCRIPTION_PATHWAY_Skin - Not Sun Exposed (Suprapubic)_Whole Blood
Source_INHBB	Whole Blood	Skin - Not Sun Exposed (Suprapubic)	1541.4267701941587	3.354692129835863	3.972667851296706e-4	Target_18,REACTOME_BIOLOGICAL_OXIDATIONS	2.39266828572227e-10	0.358013792411675	Source_INHBB_Target_18,REACTOME_BIOLOGICAL_OXIDATIONS_Whole Blood_Skin - Not Sun Exposed (Suprapubic)	Source_INHBB_Target_18,REACTOME_BIOLOGICAL_OXIDATIONS_Skin - Not Sun Exposed (Suprapubic)_Whole Blood
Source_INHBB	Whole Blood	Skin - Not Sun Exposed (Suprapubic)	1541.4267701941587	3.354692129835863	3.972667851296706e-4	Target_183,REACTOME_G_ALPHA_S_SIGNALLING_EVENTS	4.78533657144453e-9	0.342934666353373	Source_INHBB_Target_183,REACTOME_G_ALPHA_S_SIGNALLING_EVENTS_Whole Blood_Skin - Not Sun Exposed (Suprapubic)	Source_INHBB_Target_183,REACTOME_G_ALPHA_S_SIGNALLING_EVENTS_Skin - Not Sun Exposed (Suprapubic)_Whole Blood
Source_INHBB	Whole Blood	Skin - Not Sun Exposed (Suprapubic)	1541.4267701941587	3.354692129835863	3.972667851296706e-4	Target_185,REACTOME_TRANSCRIPTION	0	-0.459777839660033	Source_INHBB_Target_185,REACTOME_TRANSCRIPTION_Whole Blood_Skin - Not Sun Exposed (Suprapubic)	Source_INHBB_Target_185,REACTOME_TRANSCRIPTION_Skin - Not Sun Exposed (Suprapubic)_Whole Blood
Source_INHBB	Whole Blood	Skin - Not Sun Exposed (Suprapubic)	1541.4267701941587	3.354692129835863	3.972667851296706e-4	Target_193,REACTOME_ER_PHAGOSOME_PATHWAY	0	-0.478892073959104	Source_INHBB_Target_193,REACTOME_ER_PHAGOSOME_PATHWAY_Whole Blood_Skin - Not Sun Exposed (Suprapubic)	Source_INHBB_Target_193,REACTOME_ER_PHAGOSOME_PATHWAY_Skin - Not Sun Exposed (Suprapubic)_Whole Blood
Source_INHBB	Whole Blood	Skin - Not Sun Exposed (Suprapubic)	1541.4267701941587	3.354692129835863	3.972667851296706e-4	Target_194,DMAP_ERY4	0	0.434861147714533	Source_INHBB_Target_194,DMAP_ERY4_Whole Blood_Skin - Not Sun Exposed (Suprapubic)	Source_INHBB_Target_194,DMAP_ERY4_Skin - Not Sun Exposed (Suprapubic)_Whole Blood
Source_INHBB	Whole Blood	Skin - Not Sun Exposed (Suprapubic)	1541.4267701941587	3.354692129835863	3.972667851296706e-4	Target_197,KEGG_AXON_GUIDANCE	0	-0.423384532235454	Source_INHBB_Target_197,KEGG_AXON_GUIDANCE_Whole Blood_Skin - Not Sun Exposed (Suprapubic)	Source_INHBB_Target_197,KEGG_AXON_GUIDANCE_Skin - Not Sun Exposed (Suprapubic)_Whole Blood
Source_INHBB	Whole Blood	Skin - Not Sun Exposed (Suprapubic)	1541.4267701941587	3.354692129835863	3.972667851296706e-4	Target_2,REACTOME_COLLAGEN_FORMATION	0	-0.548903711595434	Source_INHBB_Target_2,REACTOME_COLLAGEN_FORMATION_Whole Blood_Skin - Not Sun Exposed (Suprapubic)	Source_INHBB_Target_2,REACTOME_COLLAGEN_FORMATION_Skin - Not Sun Exposed (Suprapubic)_Whole Blood
Source_INHBB	Whole Blood	Skin - Not Sun Exposed (Suprapubic)	1541.4267701941587	3.354692129835863	3.972667851296706e-4	Target_20,REACTOME_TRANSMEMBRANE_TRANSPORT_OF_SMALL_MOLECULES	3.0897315154065e-4	0.277173025538151	Source_INHBB_Target_20,REACTOME_TRANSMEMBRANE_TRANSPORT_OF_SMALL_MOLECULES_Whole Blood_Skin - Not Sun Exposed (Suprapubic)	Source_INHBB_Target_20,REACTOME_TRANSMEMBRANE_TRANSPORT_OF_SMALL_MOLECULES_Skin - Not Sun Exposed (Suprapubic)_Whole Blood
Source_INHBB	Whole Blood	Skin - Not Sun Exposed (Suprapubic)	1541.4267701941587	3.354692129835863	3.972667851296706e-4	Target_22,REACTOME_DIABETES_PATHWAYS	0.00388597969840676	-0.259419336380827	Source_INHBB_Target_22,REACTOME_DIABETES_PATHWAYS_Whole Blood_Skin - Not Sun Exposed (Suprapubic)	Source_INHBB_Target_22,REACTOME_DIABETES_PATHWAYS_Skin - Not Sun Exposed (Suprapubic)_Whole Blood
Source_INHBB	Whole Blood	Skin - Not Sun Exposed (Suprapubic)	1541.4267701941587	3.354692129835863	3.972667851296706e-4	Target_222,KEGG_SYSTEMIC_LUPUS_ERYTHEMATOSUS	7.23095460632983e-5	-0.286807505979494	Source_INHBB_Target_222,KEGG_SYSTEMIC_LUPUS_ERYTHEMATOSUS_Whole Blood_Skin - Not Sun Exposed (Suprapubic)	Source_INHBB_Target_222,KEGG_SYSTEMIC_LUPUS_ERYTHEMATOSUS_Skin - Not Sun Exposed (Suprapubic)_Whole Blood
Source_INHBB	Whole Blood	Skin - Not Sun Exposed (Suprapubic)	1541.4267701941587	3.354692129835863	3.972667851296706e-4	Target_225,REACTOME_GENERIC_TRANSCRIPTION_PATHWAY	0	0.435309361308702	Source_INHBB_Target_225,REACTOME_GENERIC_TRANSCRIPTION_PATHWAY_Whole Blood_Skin - Not Sun Exposed (Suprapubic)	Source_INHBB_Target_225,REACTOME_GENERIC_TRANSCRIPTION_PATHWAY_Skin - Not Sun Exposed (Suprapubic)_Whole Blood
Source_INHBB	Whole Blood	Skin - Not Sun Exposed (Suprapubic)	1541.4267701941587	3.354692129835863	3.972667851296706e-4	Target_227,REACTOME_GENERIC_TRANSCRIPTION_PATHWAY	2.18929148143587e-8	0.334834546971021	Source_INHBB_Target_227,REACTOME_GENERIC_TRANSCRIPTION_PATHWAY_Whole Blood_Skin - Not Sun Exposed (Suprapubic)	Source_INHBB_Target_227,REACTOME_GENERIC_TRANSCRIPTION_PATHWAY_Skin - Not Sun Exposed (Suprapubic)_Whole Blood
Source_INHBB	Whole Blood	Skin - Not Sun Exposed (Suprapubic)	1541.4267701941587	3.354692129835863	3.972667851296706e-4	Target_23,MIPS_CEN_COMPLEX	0	0.449863166868672	Source_INHBB_Target_23,MIPS_CEN_COMPLEX_Whole Blood_Skin - Not Sun Exposed (Suprapubic)	Source_INHBB_Target_23,MIPS_CEN_COMPLEX_Skin - Not Sun Exposed (Suprapubic)_Whole Blood
Source_INHBB	Whole Blood	Skin - Not Sun Exposed (Suprapubic)	1541.4267701941587	3.354692129835863	3.972667851296706e-4	Target_24,DMAP_DENDA2	1.02255464526912e-5	-0.299230760607573	Source_INHBB_Target_24,DMAP_DENDA2_Whole Blood_Skin - Not Sun Exposed (Suprapubic)	Source_INHBB_Target_24,DMAP_DENDA2_Skin - Not Sun Exposed (Suprapubic)_Whole Blood
Source_INHBB	Whole Blood	Skin - Not Sun Exposed (Suprapubic)	1541.4267701941587	3.354692129835863	3.972667851296706e-4	Target_246,REACTOME_GLYCEROPHOSPHOLIPID_BIOSYNTHESIS	0	0.401829333166753	Source_INHBB_Target_246,REACTOME_GLYCEROPHOSPHOLIPID_BIOSYNTHESIS_Whole Blood_Skin - Not Sun Exposed (Suprapubic)	Source_INHBB_Target_246,REACTOME_GLYCEROPHOSPHOLIPID_BIOSYNTHESIS_Skin - Not Sun Exposed (Suprapubic)_Whole Blood
Source_INHBB	Whole Blood	Skin - Not Sun Exposed (Suprapubic)	1541.4267701941587	3.354692129835863	3.972667851296706e-4	Target_25,KEGG_INSULIN_SIGNALING_PATHWAY	0	0.550383443016426	Source_INHBB_Target_25,KEGG_INSULIN_SIGNALING_PATHWAY_Whole Blood_Skin - Not Sun Exposed (Suprapubic)	Source_INHBB_Target_25,KEGG_INSULIN_SIGNALING_PATHWAY_Skin - Not Sun Exposed (Suprapubic)_Whole Blood
Source_INHBB	Whole Blood	Skin - Not Sun Exposed (Suprapubic)	1541.4267701941587	3.354692129835863	3.972667851296706e-4	Target_255,REACTOME_GPCR_DOWNSTREAM_SIGNALING	1.19633414286113e-10	0.360926609276101	Source_INHBB_Target_255,REACTOME_GPCR_DOWNSTREAM_SIGNALING_Whole Blood_Skin - Not Sun Exposed (Suprapubic)	Source_INHBB_Target_255,REACTOME_GPCR_DOWNSTREAM_SIGNALING_Skin - Not Sun Exposed (Suprapubic)_Whole Blood
Source_INHBB	Whole Blood	Skin - Not Sun Exposed (Suprapubic)	1541.4267701941587	3.354692129835863	3.972667851296706e-4	Target_256,KEGG_ABC_TRANSPORTERS	9.9590713967079e-4	0.269126884782264	Source_INHBB_Target_256,KEGG_ABC_TRANSPORTERS_Whole Blood_Skin - Not Sun Exposed (Suprapubic)	Source_INHBB_Target_256,KEGG_ABC_TRANSPORTERS_Skin - Not Sun Exposed (Suprapubic)_Whole Blood
Source_INHBB	Whole Blood	Skin - Not Sun Exposed (Suprapubic)	1541.4267701941587	3.354692129835863	3.972667851296706e-4	Target_260,IRIS_Monocyte-Day0	0.00104474257608311	-0.268792086152102	Source_INHBB_Target_260,IRIS_Monocyte-Day0_Whole Blood_Skin - Not Sun Exposed (Suprapubic)	Source_INHBB_Target_260,IRIS_Monocyte-Day0_Skin - Not Sun Exposed (Suprapubic)_Whole Blood
Source_INHBB	Whole Blood	Skin - Not Sun Exposed (Suprapubic)	1541.4267701941587	3.354692129835863	3.972667851296706e-4	Target_263,REACTOME_METABOLISM_OF_PROTEINS	0	-0.390389789295046	Source_INHBB_Target_263,REACTOME_METABOLISM_OF_PROTEINS_Whole Blood_Skin - Not Sun Exposed (Suprapubic)	Source_INHBB_Target_263,REACTOME_METABOLISM_OF_PROTEINS_Skin - Not Sun Exposed (Suprapubic)_Whole Blood
Source_INHBB	Whole Blood	Skin - Not Sun Exposed (Suprapubic)	1541.4267701941587	3.354692129835863	3.972667851296706e-4	Target_265,REACTOME_METABOLISM_OF_LIPIDS_AND_LIPOPROTEINS	0	0.512689438003327	Source_INHBB_Target_265,REACTOME_METABOLISM_OF_LIPIDS_AND_LIPOPROTEINS_Whole Blood_Skin - Not Sun Exposed (Suprapubic)	Source_INHBB_Target_265,REACTOME_METABOLISM_OF_LIPIDS_AND_LIPOPROTEINS_Skin - Not Sun Exposed (Suprapubic)_Whole Blood
Source_INHBB	Whole Blood	Skin - Not Sun Exposed (Suprapubic)	1541.4267701941587	3.354692129835863	3.972667851296706e-4	Target_266,KEGG_JAK_STAT_SIGNALING_PATHWAY	5.503137057161211e-9	-0.342228254075166	Source_INHBB_Target_266,KEGG_JAK_STAT_SIGNALING_PATHWAY_Whole Blood_Skin - Not Sun Exposed (Suprapubic)	Source_INHBB_Target_266,KEGG_JAK_STAT_SIGNALING_PATHWAY_Skin - Not Sun Exposed (Suprapubic)_Whole Blood
Source_INHBB	Whole Blood	Skin - Not Sun Exposed (Suprapubic)	1541.4267701941587	3.354692129835863	3.972667851296706e-4	Target_268,REACTOME_NEURONAL_SYSTEM	0	0.547365297934155	Source_INHBB_Target_268,REACTOME_NEURONAL_SYSTEM_Whole Blood_Skin - Not Sun Exposed (Suprapubic)	Source_INHBB_Target_268,REACTOME_NEURONAL_SYSTEM_Skin - Not Sun Exposed (Suprapubic)_Whole Blood
Source_INHBB	Whole Blood	Skin - Not Sun Exposed (Suprapubic)	1541.4267701941587	3.354692129835863	3.972667851296706e-4	Target_27,REACTOME_PHOSPHOLIPID_METABOLISM	4.78533657144453e-10	-0.35414488022168	Source_INHBB_Target_27,REACTOME_PHOSPHOLIPID_METABOLISM_Whole Blood_Skin - Not Sun Exposed (Suprapubic)	Source_INHBB_Target_27,REACTOME_PHOSPHOLIPID_METABOLISM_Skin - Not Sun Exposed (Suprapubic)_Whole Blood
Source_INHBB	Whole Blood	Skin - Not Sun Exposed (Suprapubic)	1541.4267701941587	3.354692129835863	3.972667851296706e-4	Target_276,KEGG_REGULATION_OF_ACTIN_CYTOSKELETON	0	0.51654190793129	Source_INHBB_Target_276,KEGG_REGULATION_OF_ACTIN_CYTOSKELETON_Whole Blood_Skin - Not Sun Exposed (Suprapubic)	Source_INHBB_Target_276,KEGG_REGULATION_OF_ACTIN_CYTOSKELETON_Skin - Not Sun Exposed (Suprapubic)_Whole Blood
Source_INHBB	Whole Blood	Skin - Not Sun Exposed (Suprapubic)	1541.4267701941587	3.354692129835863	3.972667851296706e-4	Target_282,KEGG_TGF_BETA_SIGNALING_PATHWAY	7.33663876451018e-6	0.301281239303858	Source_INHBB_Target_282,KEGG_TGF_BETA_SIGNALING_PATHWAY_Whole Blood_Skin - Not Sun Exposed (Suprapubic)	Source_INHBB_Target_282,KEGG_TGF_BETA_SIGNALING_PATHWAY_Skin - Not Sun Exposed (Suprapubic)_Whole Blood
Source_INHBB	Whole Blood	Skin - Not Sun Exposed (Suprapubic)	1541.4267701941587	3.354692129835863	3.972667851296706e-4	Target_283,MIPS_C_COMPLEX_SPLICEOSOME	0	-0.461517411418935	Source_INHBB_Target_283,MIPS_C_COMPLEX_SPLICEOSOME_Whole Blood_Skin - Not Sun Exposed (Suprapubic)	Source_INHBB_Target_283,MIPS_C_COMPLEX_SPLICEOSOME_Skin - Not Sun Exposed (Suprapubic)_Whole Blood
Source_INHBB	Whole Blood	Skin - Not Sun Exposed (Suprapubic)	1541.4267701941587	3.354692129835863	3.972667851296706e-4	Target_297,REACTOME_METABOLISM_OF_PROTEINS	1.7556406923291e-4	0.280967084227244	Source_INHBB_Target_297,REACTOME_METABOLISM_OF_PROTEINS_Whole Blood_Skin - Not Sun Exposed (Suprapubic)	Source_INHBB_Target_297,REACTOME_METABOLISM_OF_PROTEINS_Skin - Not Sun Exposed (Suprapubic)_Whole Blood
Source_INHBB	Whole Blood	Skin - Not Sun Exposed (Suprapubic)	1541.4267701941587	3.354692129835863	3.972667851296706e-4	Target_300,IRIS_Monocyte-Day1	0	0.369670936236918	Source_INHBB_Target_300,IRIS_Monocyte-Day1_Whole Blood_Skin - Not Sun Exposed (Suprapubic)	Source_INHBB_Target_300,IRIS_Monocyte-Day1_Skin - Not Sun Exposed (Suprapubic)_Whole Blood
Source_INHBB	Whole Blood	Skin - Not Sun Exposed (Suprapubic)	1541.4267701941587	3.354692129835863	3.972667851296706e-4	Target_313,REACTOME_CYTOKINE_SIGNALING_IN_IMMUNE_SYSTEM	4.51460615491506e-5	-0.2898549245667	Source_INHBB_Target_313,REACTOME_CYTOKINE_SIGNALING_IN_IMMUNE_SYSTEM_Whole Blood_Skin - Not Sun Exposed (Suprapubic)	Source_INHBB_Target_313,REACTOME_CYTOKINE_SIGNALING_IN_IMMUNE_SYSTEM_Skin - Not Sun Exposed (Suprapubic)_Whole Blood
Source_INHBB	Whole Blood	Skin - Not Sun Exposed (Suprapubic)	1541.4267701941587	3.354692129835863	3.972667851296706e-4	Target_319,KEGG_LEUKOCYTE_TRANSENDOTHELIAL_MIGRATION	0.00155164478512382	-0.266007972241095	Source_INHBB_Target_319,KEGG_LEUKOCYTE_TRANSENDOTHELIAL_MIGRATION_Whole Blood_Skin - Not Sun Exposed (Suprapubic)	Source_INHBB_Target_319,KEGG_LEUKOCYTE_TRANSENDOTHELIAL_MIGRATION_Skin - Not Sun Exposed (Suprapubic)_Whole Blood
Source_INHBB	Whole Blood	Skin - Not Sun Exposed (Suprapubic)	1541.4267701941587	3.354692129835863	3.972667851296706e-4	Target_320,PID_E2F_PATHWAY	6.35887486954978e-6	-0.302159548300183	Source_INHBB_Target_320,PID_E2F_PATHWAY_Whole Blood_Skin - Not Sun Exposed (Suprapubic)	Source_INHBB_Target_320,PID_E2F_PATHWAY_Skin - Not Sun Exposed (Suprapubic)_Whole Blood
Source_INHBB	Whole Blood	Skin - Not Sun Exposed (Suprapubic)	1541.4267701941587	3.354692129835863	3.972667851296706e-4	Target_328,REACTOME_NEURONAL_SYSTEM	0	0.365924651329219	Source_INHBB_Target_328,REACTOME_NEURONAL_SYSTEM_Whole Blood_Skin - Not Sun Exposed (Suprapubic)	Source_INHBB_Target_328,REACTOME_NEURONAL_SYSTEM_Skin - Not Sun Exposed (Suprapubic)_Whole Blood
Source_INHBB	Whole Blood	Skin - Not Sun Exposed (Suprapubic)	1541.4267701941587	3.354692129835863	3.972667851296706e-4	Target_33,IRIS_Monocyte-Day7	6.81910461430846e-9	-0.341098394525788	Source_INHBB_Target_33,IRIS_Monocyte-Day7_Whole Blood_Skin - Not Sun Exposed (Suprapubic)	Source_INHBB_Target_33,IRIS_Monocyte-Day7_Skin - Not Sun Exposed (Suprapubic)_Whole Blood
Source_INHBB	Whole Blood	Skin - Not Sun Exposed (Suprapubic)	1541.4267701941587	3.354692129835863	3.972667851296706e-4	Target_332,REACTOME_PROCESSING_OF_CAPPED_INTRON_CONTAINING_PRE_MRNA	0	-0.393457294263815	Source_INHBB_Target_332,REACTOME_PROCESSING_OF_CAPPED_INTRON_CONTAINING_PRE_MRNA_Whole Blood_Skin - Not Sun Exposed (Suprapubic)	Source_INHBB_Target_332,REACTOME_PROCESSING_OF_CAPPED_INTRON_CONTAINING_PRE_MRNA_Skin - Not Sun Exposed (Suprapubic)_Whole Blood
Source_INHBB	Whole Blood	Skin - Not Sun Exposed (Suprapubic)	1541.4267701941587	3.354692129835863	3.972667851296706e-4	Target_334,REACTOME_TRANSMEMBRANE_TRANSPORT_OF_SMALL_MOLECULES	0	-0.393266897886872	Source_INHBB_Target_334,REACTOME_TRANSMEMBRANE_TRANSPORT_OF_SMALL_MOLECULES_Whole Blood_Skin - Not Sun Exposed (Suprapubic)	Source_INHBB_Target_334,REACTOME_TRANSMEMBRANE_TRANSPORT_OF_SMALL_MOLECULES_Skin - Not Sun Exposed (Suprapubic)_Whole Blood
Source_INHBB	Whole Blood	Skin - Not Sun Exposed (Suprapubic)	1541.4267701941587	3.354692129835863	3.972667851296706e-4	Target_335,REACTOME_SIGNALING_BY_GPCR	0	-0.448072671840405	Source_INHBB_Target_335,REACTOME_SIGNALING_BY_GPCR_Whole Blood_Skin - Not Sun Exposed (Suprapubic)	Source_INHBB_Target_335,REACTOME_SIGNALING_BY_GPCR_Skin - Not Sun Exposed (Suprapubic)_Whole Blood
Source_INHBB	Whole Blood	Skin - Not Sun Exposed (Suprapubic)	1541.4267701941587	3.354692129835863	3.972667851296706e-4	Target_336,KEGG_ENDOCYTOSIS	0	0.661984317221385	Source_INHBB_Target_336,KEGG_ENDOCYTOSIS_Whole Blood_Skin - Not Sun Exposed (Suprapubic)	Source_INHBB_Target_336,KEGG_ENDOCYTOSIS_Skin - Not Sun Exposed (Suprapubic)_Whole Blood
Source_INHBB	Whole Blood	Skin - Not Sun Exposed (Suprapubic)	1541.4267701941587	3.354692129835863	3.972667851296706e-4	Target_34,KEGG_AMINOACYL_TRNA_BIOSYNTHESIS	0	-0.431651268934716	Source_INHBB_Target_34,KEGG_AMINOACYL_TRNA_BIOSYNTHESIS_Whole Blood_Skin - Not Sun Exposed (Suprapubic)	Source_INHBB_Target_34,KEGG_AMINOACYL_TRNA_BIOSYNTHESIS_Skin - Not Sun Exposed (Suprapubic)_Whole Blood
Source_INHBB	Whole Blood	Skin - Not Sun Exposed (Suprapubic)	1541.4267701941587	3.354692129835863	3.972667851296706e-4	Target_344,PID_FOXOPATHWAY	6.28752550126954e-5	0.28771577762758	Source_INHBB_Target_344,PID_FOXOPATHWAY_Whole Blood_Skin - Not Sun Exposed (Suprapubic)	Source_INHBB_Target_344,PID_FOXOPATHWAY_Skin - Not Sun Exposed (Suprapubic)_Whole Blood
Source_INHBB	Whole Blood	Skin - Not Sun Exposed (Suprapubic)	1541.4267701941587	3.354692129835863	3.972667851296706e-4	Target_349,REACTOME_TRANSPORT_OF_INORGANIC_CATIONS_ANIONS_AND_AMINO_ACIDS_OLIGOPEPTIDES	0	0.436721852019979	Source_INHBB_Target_349,REACTOME_TRANSPORT_OF_INORGANIC_CATIONS_ANIONS_AND_AMINO_ACIDS_OLIGOPEPTIDES_Whole Blood_Skin - Not Sun Exposed (Suprapubic)	Source_INHBB_Target_349,REACTOME_TRANSPORT_OF_INORGANIC_CATIONS_ANIONS_AND_AMINO_ACIDS_OLIGOPEPTIDES_Skin - Not Sun Exposed (Suprapubic)_Whole Blood
Source_INHBB	Whole Blood	Skin - Not Sun Exposed (Suprapubic)	1541.4267701941587	3.354692129835863	3.972667851296706e-4	Target_35,REACTOME_TRANSMEMBRANE_TRANSPORT_OF_SMALL_MOLECULES	0	-0.545596147732089	Source_INHBB_Target_35,REACTOME_TRANSMEMBRANE_TRANSPORT_OF_SMALL_MOLECULES_Whole Blood_Skin - Not Sun Exposed (Suprapubic)	Source_INHBB_Target_35,REACTOME_TRANSMEMBRANE_TRANSPORT_OF_SMALL_MOLECULES_Skin - Not Sun Exposed (Suprapubic)_Whole Blood
Source_INHBB	Whole Blood	Skin - Not Sun Exposed (Suprapubic)	1541.4267701941587	3.354692129835863	3.972667851296706e-4	Target_359,REACTOME_GENERIC_TRANSCRIPTION_PATHWAY	1.11259075286085e-8	-0.338469679458944	Source_INHBB_Target_359,REACTOME_GENERIC_TRANSCRIPTION_PATHWAY_Whole Blood_Skin - Not Sun Exposed (Suprapubic)	Source_INHBB_Target_359,REACTOME_GENERIC_TRANSCRIPTION_PATHWAY_Skin - Not Sun Exposed (Suprapubic)_Whole Blood
Source_INHBB	Whole Blood	Skin - Not Sun Exposed (Suprapubic)	1541.4267701941587	3.354692129835863	3.972667851296706e-4	Target_36,REACTOME_AXON_GUIDANCE	0	0.369845422886309	Source_INHBB_Target_36,REACTOME_AXON_GUIDANCE_Whole Blood_Skin - Not Sun Exposed (Suprapubic)	Source_INHBB_Target_36,REACTOME_AXON_GUIDANCE_Skin - Not Sun Exposed (Suprapubic)_Whole Blood
Source_INHBB	Whole Blood	Skin - Not Sun Exposed (Suprapubic)	1541.4267701941587	3.354692129835863	3.972667851296706e-4	Target_363,REACTOME_SIGNALING_BY_GPCR	0	0.709381113224733	Source_INHBB_Target_363,REACTOME_SIGNALING_BY_GPCR_Whole Blood_Skin - Not Sun Exposed (Suprapubic)	Source_INHBB_Target_363,REACTOME_SIGNALING_BY_GPCR_Skin - Not Sun Exposed (Suprapubic)_Whole Blood
Source_INHBB	Whole Blood	Skin - Not Sun Exposed (Suprapubic)	1541.4267701941587	3.354692129835863	3.972667851296706e-4	Target_364,IRIS_Neutrophil-Resting	0	-0.398856821395157	Source_INHBB_Target_364,IRIS_Neutrophil-Resting_Whole Blood_Skin - Not Sun Exposed (Suprapubic)	Source_INHBB_Target_364,IRIS_Neutrophil-Resting_Skin - Not Sun Exposed (Suprapubic)_Whole Blood
Source_INHBB	Whole Blood	Skin - Not Sun Exposed (Suprapubic)	1541.4267701941587	3.354692129835863	3.972667851296706e-4	Target_366,REACTOME_DEVELOPMENTAL_BIOLOGY	4.78533657144453e-10	-0.35500890572697	Source_INHBB_Target_366,REACTOME_DEVELOPMENTAL_BIOLOGY_Whole Blood_Skin - Not Sun Exposed (Suprapubic)	Source_INHBB_Target_366,REACTOME_DEVELOPMENTAL_BIOLOGY_Skin - Not Sun Exposed (Suprapubic)_Whole Blood
Source_INHBB	Whole Blood	Skin - Not Sun Exposed (Suprapubic)	1541.4267701941587	3.354692129835863	3.972667851296706e-4	Target_367,KEGG_UBIQUITIN_MEDIATED_PROTEOLYSIS	0	0.392237171753278	Source_INHBB_Target_367,KEGG_UBIQUITIN_MEDIATED_PROTEOLYSIS_Whole Blood_Skin - Not Sun Exposed (Suprapubic)	Source_INHBB_Target_367,KEGG_UBIQUITIN_MEDIATED_PROTEOLYSIS_Skin - Not Sun Exposed (Suprapubic)_Whole Blood
Source_INHBB	Whole Blood	Skin - Not Sun Exposed (Suprapubic)	1541.4267701941587	3.354692129835863	3.972667851296706e-4	Target_368,REACTOME_MRNA_PROCESSING	7.22755701736411e-5	-0.286810573010055	Source_INHBB_Target_368,REACTOME_MRNA_PROCESSING_Whole Blood_Skin - Not Sun Exposed (Suprapubic)	Source_INHBB_Target_368,REACTOME_MRNA_PROCESSING_Skin - Not Sun Exposed (Suprapubic)_Whole Blood
Source_INHBB	Whole Blood	Skin - Not Sun Exposed (Suprapubic)	1541.4267701941587	3.354692129835863	3.972667851296706e-4	Target_37,KEGG_ALLOGRAFT_REJECTION	7.5969646629991e-4	-0.271011707339929	Source_INHBB_Target_37,KEGG_ALLOGRAFT_REJECTION_Whole Blood_Skin - Not Sun Exposed (Suprapubic)	Source_INHBB_Target_37,KEGG_ALLOGRAFT_REJECTION_Skin - Not Sun Exposed (Suprapubic)_Whole Blood
Source_INHBB	Whole Blood	Skin - Not Sun Exposed (Suprapubic)	1541.4267701941587	3.354692129835863	3.972667851296706e-4	Target_373,REACTOME_MRNA_PROCESSING	0	-0.535646472461138	Source_INHBB_Target_373,REACTOME_MRNA_PROCESSING_Whole Blood_Skin - Not Sun Exposed (Suprapubic)	Source_INHBB_Target_373,REACTOME_MRNA_PROCESSING_Skin - Not Sun Exposed (Suprapubic)_Whole Blood
Source_INHBB	Whole Blood	Skin - Not Sun Exposed (Suprapubic)	1541.4267701941587	3.354692129835863	3.972667851296706e-4	Target_375,MIPS_SPLICEOSOME	0	0.392791017633403	Source_INHBB_Target_375,MIPS_SPLICEOSOME_Whole Blood_Skin - Not Sun Exposed (Suprapubic)	Source_INHBB_Target_375,MIPS_SPLICEOSOME_Skin - Not Sun Exposed (Suprapubic)_Whole Blood
Source_INHBB	Whole Blood	Skin - Not Sun Exposed (Suprapubic)	1541.4267701941587	3.354692129835863	3.972667851296706e-4	Target_377,REACTOME_METABOLISM_OF_LIPIDS_AND_LIPOPROTEINS	0	0.555281932901203	Source_INHBB_Target_377,REACTOME_METABOLISM_OF_LIPIDS_AND_LIPOPROTEINS_Whole Blood_Skin - Not Sun Exposed (Suprapubic)	Source_INHBB_Target_377,REACTOME_METABOLISM_OF_LIPIDS_AND_LIPOPROTEINS_Skin - Not Sun Exposed (Suprapubic)_Whole Blood
Source_INHBB	Whole Blood	Skin - Not Sun Exposed (Suprapubic)	1541.4267701941587	3.354692129835863	3.972667851296706e-4	Target_379,PID_BETACATENIN_NUC_PATHWAY	0	-0.450044793568744	Source_INHBB_Target_379,PID_BETACATENIN_NUC_PATHWAY_Whole Blood_Skin - Not Sun Exposed (Suprapubic)	Source_INHBB_Target_379,PID_BETACATENIN_NUC_PATHWAY_Skin - Not Sun Exposed (Suprapubic)_Whole Blood
Source_INHBB	Whole Blood	Skin - Not Sun Exposed (Suprapubic)	1541.4267701941587	3.354692129835863	3.972667851296706e-4	Target_380,REACTOME_GENERIC_TRANSCRIPTION_PATHWAY	0	-0.587224700376762	Source_INHBB_Target_380,REACTOME_GENERIC_TRANSCRIPTION_PATHWAY_Whole Blood_Skin - Not Sun Exposed (Suprapubic)	Source_INHBB_Target_380,REACTOME_GENERIC_TRANSCRIPTION_PATHWAY_Skin - Not Sun Exposed (Suprapubic)_Whole Blood
Source_INHBB	Whole Blood	Skin - Not Sun Exposed (Suprapubic)	1541.4267701941587	3.354692129835863	3.972667851296706e-4	Target_387,PID_HIF2PATHWAY	0	-0.54864089354173	Source_INHBB_Target_387,PID_HIF2PATHWAY_Whole Blood_Skin - Not Sun Exposed (Suprapubic)	Source_INHBB_Target_387,PID_HIF2PATHWAY_Skin - Not Sun Exposed (Suprapubic)_Whole Blood
Source_INHBB	Whole Blood	Skin - Not Sun Exposed (Suprapubic)	1541.4267701941587	3.354692129835863	3.972667851296706e-4	Target_388,REACTOME_ASPARAGINE_N_LINKED_GLYCOSYLATION	3.44065699486862e-6	-0.305897947811272	Source_INHBB_Target_388,REACTOME_ASPARAGINE_N_LINKED_GLYCOSYLATION_Whole Blood_Skin - Not Sun Exposed (Suprapubic)	Source_INHBB_Target_388,REACTOME_ASPARAGINE_N_LINKED_GLYCOSYLATION_Skin - Not Sun Exposed (Suprapubic)_Whole Blood
Source_INHBB	Whole Blood	Skin - Not Sun Exposed (Suprapubic)	1541.4267701941587	3.354692129835863	3.972667851296706e-4	Target_389,REACTOME_DEPOSITION_OF_NEW_CENPA_CONTAINING_NUCLEOSOMES_AT_THE_CENTROMERE	5.09255517933127e-5	-0.289079068916908	Source_INHBB_Target_389,REACTOME_DEPOSITION_OF_NEW_CENPA_CONTAINING_NUCLEOSOMES_AT_THE_CENTROMERE_Whole Blood_Skin - Not Sun Exposed (Suprapubic)	Source_INHBB_Target_389,REACTOME_DEPOSITION_OF_NEW_CENPA_CONTAINING_NUCLEOSOMES_AT_THE_CENTROMERE_Skin - Not Sun Exposed (Suprapubic)_Whole Blood
Source_INHBB	Whole Blood	Skin - Not Sun Exposed (Suprapubic)	1541.4267701941587	3.354692129835863	3.972667851296706e-4	Target_392,SVM Eosinophils	0	0.437373550141242	Source_INHBB_Target_392,SVM Eosinophils_Whole Blood_Skin - Not Sun Exposed (Suprapubic)	Source_INHBB_Target_392,SVM Eosinophils_Skin - Not Sun Exposed (Suprapubic)_Whole Blood
Source_INHBB	Whole Blood	Skin - Not Sun Exposed (Suprapubic)	1541.4267701941587	3.354692129835863	3.972667851296706e-4	Target_396,KEGG_CELL_CYCLE	0	0.393232083050126	Source_INHBB_Target_396,KEGG_CELL_CYCLE_Whole Blood_Skin - Not Sun Exposed (Suprapubic)	Source_INHBB_Target_396,KEGG_CELL_CYCLE_Skin - Not Sun Exposed (Suprapubic)_Whole Blood
Source_INHBB	Whole Blood	Skin - Not Sun Exposed (Suprapubic)	1541.4267701941587	3.354692129835863	3.972667851296706e-4	Target_399,REACTOME_TRANSMEMBRANE_TRANSPORT_OF_SMALL_MOLECULES	0	0.372182548972965	Source_INHBB_Target_399,REACTOME_TRANSMEMBRANE_TRANSPORT_OF_SMALL_MOLECULES_Whole Blood_Skin - Not Sun Exposed (Suprapubic)	Source_INHBB_Target_399,REACTOME_TRANSMEMBRANE_TRANSPORT_OF_SMALL_MOLECULES_Skin - Not Sun Exposed (Suprapubic)_Whole Blood
Source_INHBB	Whole Blood	Skin - Not Sun Exposed (Suprapubic)	1541.4267701941587	3.354692129835863	3.972667851296706e-4	Target_40,REACTOME_NEURONAL_SYSTEM	0	0.581787043671716	Source_INHBB_Target_40,REACTOME_NEURONAL_SYSTEM_Whole Blood_Skin - Not Sun Exposed (Suprapubic)	Source_INHBB_Target_40,REACTOME_NEURONAL_SYSTEM_Skin - Not Sun Exposed (Suprapubic)_Whole Blood
Source_INHBB	Whole Blood	Skin - Not Sun Exposed (Suprapubic)	1541.4267701941587	3.354692129835863	3.972667851296706e-4	Target_403,SVM Monocytes	0	-0.575019752166232	Source_INHBB_Target_403,SVM Monocytes_Whole Blood_Skin - Not Sun Exposed (Suprapubic)	Source_INHBB_Target_403,SVM Monocytes_Skin - Not Sun Exposed (Suprapubic)_Whole Blood
Source_INHBB	Whole Blood	Skin - Not Sun Exposed (Suprapubic)	1541.4267701941587	3.354692129835863	3.972667851296706e-4	Target_41,KEGG_ARGININE_AND_PROLINE_METABOLISM	2.8712019428667203e-9	0.345485281021149	Source_INHBB_Target_41,KEGG_ARGININE_AND_PROLINE_METABOLISM_Whole Blood_Skin - Not Sun Exposed (Suprapubic)	Source_INHBB_Target_41,KEGG_ARGININE_AND_PROLINE_METABOLISM_Skin - Not Sun Exposed (Suprapubic)_Whole Blood
Source_INHBB	Whole Blood	Skin - Not Sun Exposed (Suprapubic)	1541.4267701941587	3.354692129835863	3.972667851296706e-4	Target_413,REACTOME_METABOLISM_OF_LIPIDS_AND_LIPOPROTEINS	0	0.415362103734908	Source_INHBB_Target_413,REACTOME_METABOLISM_OF_LIPIDS_AND_LIPOPROTEINS_Whole Blood_Skin - Not Sun Exposed (Suprapubic)	Source_INHBB_Target_413,REACTOME_METABOLISM_OF_LIPIDS_AND_LIPOPROTEINS_Skin - Not Sun Exposed (Suprapubic)_Whole Blood
Source_INHBB	Whole Blood	Skin - Not Sun Exposed (Suprapubic)	1541.4267701941587	3.354692129835863	3.972667851296706e-4	Target_415,REACTOME_GENERIC_TRANSCRIPTION_PATHWAY	0	0.432726053928583	Source_INHBB_Target_415,REACTOME_GENERIC_TRANSCRIPTION_PATHWAY_Whole Blood_Skin - Not Sun Exposed (Suprapubic)	Source_INHBB_Target_415,REACTOME_GENERIC_TRANSCRIPTION_PATHWAY_Skin - Not Sun Exposed (Suprapubic)_Whole Blood
Source_INHBB	Whole Blood	Skin - Not Sun Exposed (Suprapubic)	1541.4267701941587	3.354692129835863	3.972667851296706e-4	Target_419,IRIS_Monocyte-Day1	0	0.683808011165883	Source_INHBB_Target_419,IRIS_Monocyte-Day1_Whole Blood_Skin - Not Sun Exposed (Suprapubic)	Source_INHBB_Target_419,IRIS_Monocyte-Day1_Skin - Not Sun Exposed (Suprapubic)_Whole Blood
Source_INHBB	Whole Blood	Skin - Not Sun Exposed (Suprapubic)	1541.4267701941587	3.354692129835863	3.972667851296706e-4	Target_420,REACTOME_METABOLISM_OF_LIPIDS_AND_LIPOPROTEINS	0	0.469320670137041	Source_INHBB_Target_420,REACTOME_METABOLISM_OF_LIPIDS_AND_LIPOPROTEINS_Whole Blood_Skin - Not Sun Exposed (Suprapubic)	Source_INHBB_Target_420,REACTOME_METABOLISM_OF_LIPIDS_AND_LIPOPROTEINS_Skin - Not Sun Exposed (Suprapubic)_Whole Blood
Source_INHBB	Whole Blood	Skin - Not Sun Exposed (Suprapubic)	1541.4267701941587	3.354692129835863	3.972667851296706e-4	Target_424,REACTOME_SIGNALLING_BY_NGF	0	0.560817608791125	Source_INHBB_Target_424,REACTOME_SIGNALLING_BY_NGF_Whole Blood_Skin - Not Sun Exposed (Suprapubic)	Source_INHBB_Target_424,REACTOME_SIGNALLING_BY_NGF_Skin - Not Sun Exposed (Suprapubic)_Whole Blood
Source_INHBB	Whole Blood	Skin - Not Sun Exposed (Suprapubic)	1541.4267701941587	3.354692129835863	3.972667851296706e-4	Target_428,REACTOME_GLOBAL_GENOMIC_NER_GG_NER	0	0.387682170463269	Source_INHBB_Target_428,REACTOME_GLOBAL_GENOMIC_NER_GG_NER_Whole Blood_Skin - Not Sun Exposed (Suprapubic)	Source_INHBB_Target_428,REACTOME_GLOBAL_GENOMIC_NER_GG_NER_Skin - Not Sun Exposed (Suprapubic)_Whole Blood
Source_INHBB	Whole Blood	Skin - Not Sun Exposed (Suprapubic)	1541.4267701941587	3.354692129835863	3.972667851296706e-4	Target_429,REACTOME_SIGNALING_BY_GPCR	0	0.415739292212887	Source_INHBB_Target_429,REACTOME_SIGNALING_BY_GPCR_Whole Blood_Skin - Not Sun Exposed (Suprapubic)	Source_INHBB_Target_429,REACTOME_SIGNALING_BY_GPCR_Skin - Not Sun Exposed (Suprapubic)_Whole Blood
Source_INHBB	Whole Blood	Skin - Not Sun Exposed (Suprapubic)	1541.4267701941587	3.354692129835863	3.972667851296706e-4	Target_438,PID_ATF2_PATHWAY	0	-0.400503705635179	Source_INHBB_Target_438,PID_ATF2_PATHWAY_Whole Blood_Skin - Not Sun Exposed (Suprapubic)	Source_INHBB_Target_438,PID_ATF2_PATHWAY_Skin - Not Sun Exposed (Suprapubic)_Whole Blood
Source_INHBB	Whole Blood	Skin - Not Sun Exposed (Suprapubic)	1541.4267701941587	3.354692129835863	3.972667851296706e-4	Target_44,REACTOME_TRANSCRIPTION	0	-0.366787893613041	Source_INHBB_Target_44,REACTOME_TRANSCRIPTION_Whole Blood_Skin - Not Sun Exposed (Suprapubic)	Source_INHBB_Target_44,REACTOME_TRANSCRIPTION_Skin - Not Sun Exposed (Suprapubic)_Whole Blood
Source_INHBB	Whole Blood	Skin - Not Sun Exposed (Suprapubic)	1541.4267701941587	3.354692129835863	3.972667851296706e-4	Target_443,KEGG_CYTOKINE_CYTOKINE_RECEPTOR_INTERACTION	0	-0.473002406862361	Source_INHBB_Target_443,KEGG_CYTOKINE_CYTOKINE_RECEPTOR_INTERACTION_Whole Blood_Skin - Not Sun Exposed (Suprapubic)	Source_INHBB_Target_443,KEGG_CYTOKINE_CYTOKINE_RECEPTOR_INTERACTION_Skin - Not Sun Exposed (Suprapubic)_Whole Blood
Source_INHBB	Whole Blood	Skin - Not Sun Exposed (Suprapubic)	1541.4267701941587	3.354692129835863	3.972667851296706e-4	Target_445,REACTOME_SIGNALING_BY_GPCR	6.66597384402223e-7	0.315635376909957	Source_INHBB_Target_445,REACTOME_SIGNALING_BY_GPCR_Whole Blood_Skin - Not Sun Exposed (Suprapubic)	Source_INHBB_Target_445,REACTOME_SIGNALING_BY_GPCR_Skin - Not Sun Exposed (Suprapubic)_Whole Blood
Source_INHBB	Whole Blood	Skin - Not Sun Exposed (Suprapubic)	1541.4267701941587	3.354692129835863	3.972667851296706e-4	Target_447,REACTOME_SIGNALING_BY_GPCR	2.39266828572227e-9	-0.346431655453789	Source_INHBB_Target_447,REACTOME_SIGNALING_BY_GPCR_Whole Blood_Skin - Not Sun Exposed (Suprapubic)	Source_INHBB_Target_447,REACTOME_SIGNALING_BY_GPCR_Skin - Not Sun Exposed (Suprapubic)_Whole Blood
Source_INHBB	Whole Blood	Skin - Not Sun Exposed (Suprapubic)	1541.4267701941587	3.354692129835863	3.972667851296706e-4	Target_453,PID_AP1_PATHWAY	0	0.384033918147292	Source_INHBB_Target_453,PID_AP1_PATHWAY_Whole Blood_Skin - Not Sun Exposed (Suprapubic)	Source_INHBB_Target_453,PID_AP1_PATHWAY_Skin - Not Sun Exposed (Suprapubic)_Whole Blood
Source_INHBB	Whole Blood	Skin - Not Sun Exposed (Suprapubic)	1541.4267701941587	3.354692129835863	3.972667851296706e-4	Target_454,REACTOME_TRANSMEMBRANE_TRANSPORT_OF_SMALL_MOLECULES	0	0.463322856909239	Source_INHBB_Target_454,REACTOME_TRANSMEMBRANE_TRANSPORT_OF_SMALL_MOLECULES_Whole Blood_Skin - Not Sun Exposed (Suprapubic)	Source_INHBB_Target_454,REACTOME_TRANSMEMBRANE_TRANSPORT_OF_SMALL_MOLECULES_Skin - Not Sun Exposed (Suprapubic)_Whole Blood
Source_INHBB	Whole Blood	Skin - Not Sun Exposed (Suprapubic)	1541.4267701941587	3.354692129835863	3.972667851296706e-4	Target_455,REACTOME_METABOLISM_OF_LIPIDS_AND_LIPOPROTEINS	0	0.553101855796359	Source_INHBB_Target_455,REACTOME_METABOLISM_OF_LIPIDS_AND_LIPOPROTEINS_Whole Blood_Skin - Not Sun Exposed (Suprapubic)	Source_INHBB_Target_455,REACTOME_METABOLISM_OF_LIPIDS_AND_LIPOPROTEINS_Skin - Not Sun Exposed (Suprapubic)_Whole Blood
Source_INHBB	Whole Blood	Skin - Not Sun Exposed (Suprapubic)	1541.4267701941587	3.354692129835863	3.972667851296706e-4	Target_457,REACTOME_CELL_JUNCTION_ORGANIZATION	0	-0.451464120684445	Source_INHBB_Target_457,REACTOME_CELL_JUNCTION_ORGANIZATION_Whole Blood_Skin - Not Sun Exposed (Suprapubic)	Source_INHBB_Target_457,REACTOME_CELL_JUNCTION_ORGANIZATION_Skin - Not Sun Exposed (Suprapubic)_Whole Blood
Source_INHBB	Whole Blood	Skin - Not Sun Exposed (Suprapubic)	1541.4267701941587	3.354692129835863	3.972667851296706e-4	Target_459,KEGG_REGULATION_OF_ACTIN_CYTOSKELETON	0	-0.440491046581665	Source_INHBB_Target_459,KEGG_REGULATION_OF_ACTIN_CYTOSKELETON_Whole Blood_Skin - Not Sun Exposed (Suprapubic)	Source_INHBB_Target_459,KEGG_REGULATION_OF_ACTIN_CYTOSKELETON_Skin - Not Sun Exposed (Suprapubic)_Whole Blood
Source_INHBB	Whole Blood	Skin - Not Sun Exposed (Suprapubic)	1541.4267701941587	3.354692129835863	3.972667851296706e-4	Target_460,REACTOME_GENERIC_TRANSCRIPTION_PATHWAY	3.23010218572506e-9	-0.345035453499623	Source_INHBB_Target_460,REACTOME_GENERIC_TRANSCRIPTION_PATHWAY_Whole Blood_Skin - Not Sun Exposed (Suprapubic)	Source_INHBB_Target_460,REACTOME_GENERIC_TRANSCRIPTION_PATHWAY_Skin - Not Sun Exposed (Suprapubic)_Whole Blood
Source_INHBB	Whole Blood	Skin - Not Sun Exposed (Suprapubic)	1541.4267701941587	3.354692129835863	3.972667851296706e-4	Target_462,REACTOME_DEVELOPMENTAL_BIOLOGY	0	0.514292798746466	Source_INHBB_Target_462,REACTOME_DEVELOPMENTAL_BIOLOGY_Whole Blood_Skin - Not Sun Exposed (Suprapubic)	Source_INHBB_Target_462,REACTOME_DEVELOPMENTAL_BIOLOGY_Skin - Not Sun Exposed (Suprapubic)_Whole Blood
Source_INHBB	Whole Blood	Skin - Not Sun Exposed (Suprapubic)	1541.4267701941587	3.354692129835863	3.972667851296706e-4	Target_474,REACTOME_GPCR_LIGAND_BINDING	0	0.407329798484993	Source_INHBB_Target_474,REACTOME_GPCR_LIGAND_BINDING_Whole Blood_Skin - Not Sun Exposed (Suprapubic)	Source_INHBB_Target_474,REACTOME_GPCR_LIGAND_BINDING_Skin - Not Sun Exposed (Suprapubic)_Whole Blood
Source_INHBB	Whole Blood	Skin - Not Sun Exposed (Suprapubic)	1541.4267701941587	3.354692129835863	3.972667851296706e-4	Target_48,SVM Dendritic cells resting	0.0012391021314011	-0.267595088153642	Source_INHBB_Target_48,SVM Dendritic cells resting_Whole Blood_Skin - Not Sun Exposed (Suprapubic)	Source_INHBB_Target_48,SVM Dendritic cells resting_Skin - Not Sun Exposed (Suprapubic)_Whole Blood
Source_INHBB	Whole Blood	Skin - Not Sun Exposed (Suprapubic)	1541.4267701941587	3.354692129835863	3.972667851296706e-4	Target_481,REACTOME_AXON_GUIDANCE	2.15340145715004e-9	0.347236207236978	Source_INHBB_Target_481,REACTOME_AXON_GUIDANCE_Whole Blood_Skin - Not Sun Exposed (Suprapubic)	Source_INHBB_Target_481,REACTOME_AXON_GUIDANCE_Skin - Not Sun Exposed (Suprapubic)_Whole Blood
Source_INHBB	Whole Blood	Skin - Not Sun Exposed (Suprapubic)	1541.4267701941587	3.354692129835863	3.972667851296706e-4	Target_483,KEGG_CYSTEINE_AND_METHIONINE_METABOLISM	0	0.564348163081049	Source_INHBB_Target_483,KEGG_CYSTEINE_AND_METHIONINE_METABOLISM_Whole Blood_Skin - Not Sun Exposed (Suprapubic)	Source_INHBB_Target_483,KEGG_CYSTEINE_AND_METHIONINE_METABOLISM_Skin - Not Sun Exposed (Suprapubic)_Whole Blood
Source_INHBB	Whole Blood	Skin - Not Sun Exposed (Suprapubic)	1541.4267701941587	3.354692129835863	3.972667851296706e-4	Target_484,REACTOME_GENERIC_TRANSCRIPTION_PATHWAY	0	-0.367286529995952	Source_INHBB_Target_484,REACTOME_GENERIC_TRANSCRIPTION_PATHWAY_Whole Blood_Skin - Not Sun Exposed (Suprapubic)	Source_INHBB_Target_484,REACTOME_GENERIC_TRANSCRIPTION_PATHWAY_Skin - Not Sun Exposed (Suprapubic)_Whole Blood
Source_INHBB	Whole Blood	Skin - Not Sun Exposed (Suprapubic)	1541.4267701941587	3.354692129835863	3.972667851296706e-4	Target_485,KEGG_PATHWAYS_IN_CANCER	0	-0.388858878222212	Source_INHBB_Target_485,KEGG_PATHWAYS_IN_CANCER_Whole Blood_Skin - Not Sun Exposed (Suprapubic)	Source_INHBB_Target_485,KEGG_PATHWAYS_IN_CANCER_Skin - Not Sun Exposed (Suprapubic)_Whole Blood
Source_INHBB	Whole Blood	Skin - Not Sun Exposed (Suprapubic)	1541.4267701941587	3.354692129835863	3.972667851296706e-4	Target_49,REACTOME_INTERFERON_GAMMA_SIGNALING	0	-0.446519896924599	Source_INHBB_Target_49,REACTOME_INTERFERON_GAMMA_SIGNALING_Whole Blood_Skin - Not Sun Exposed (Suprapubic)	Source_INHBB_Target_49,REACTOME_INTERFERON_GAMMA_SIGNALING_Skin - Not Sun Exposed (Suprapubic)_Whole Blood
Source_INHBB	Whole Blood	Skin - Not Sun Exposed (Suprapubic)	1541.4267701941587	3.354692129835863	3.972667851296706e-4	Target_490,SVM B cells memory	0	-0.418522376914915	Source_INHBB_Target_490,SVM B cells memory_Whole Blood_Skin - Not Sun Exposed (Suprapubic)	Source_INHBB_Target_490,SVM B cells memory_Skin - Not Sun Exposed (Suprapubic)_Whole Blood
Source_INHBB	Whole Blood	Skin - Not Sun Exposed (Suprapubic)	1541.4267701941587	3.354692129835863	3.972667851296706e-4	Target_491,KEGG_REGULATION_OF_ACTIN_CYTOSKELETON	0	-0.697629737600455	Source_INHBB_Target_491,KEGG_REGULATION_OF_ACTIN_CYTOSKELETON_Whole Blood_Skin - Not Sun Exposed (Suprapubic)	Source_INHBB_Target_491,KEGG_REGULATION_OF_ACTIN_CYTOSKELETON_Skin - Not Sun Exposed (Suprapubic)_Whole Blood
Source_INHBB	Whole Blood	Skin - Not Sun Exposed (Suprapubic)	1541.4267701941587	3.354692129835863	3.972667851296706e-4	Target_492,KEGG_CARDIAC_MUSCLE_CONTRACTION	0.00230328944410862	0.263195158383567	Source_INHBB_Target_492,KEGG_CARDIAC_MUSCLE_CONTRACTION_Whole Blood_Skin - Not Sun Exposed (Suprapubic)	Source_INHBB_Target_492,KEGG_CARDIAC_MUSCLE_CONTRACTION_Skin - Not Sun Exposed (Suprapubic)_Whole Blood
Source_INHBB	Whole Blood	Skin - Not Sun Exposed (Suprapubic)	1541.4267701941587	3.354692129835863	3.972667851296706e-4	Target_494,KEGG_CELL_CYCLE	3.70863584286951e-7	-0.31902794762938	Source_INHBB_Target_494,KEGG_CELL_CYCLE_Whole Blood_Skin - Not Sun Exposed (Suprapubic)	Source_INHBB_Target_494,KEGG_CELL_CYCLE_Skin - Not Sun Exposed (Suprapubic)_Whole Blood
Source_INHBB	Whole Blood	Skin - Not Sun Exposed (Suprapubic)	1541.4267701941587	3.354692129835863	3.972667851296706e-4	Target_497,REACTOME_CLEAVAGE_OF_GROWING_TRANSCRIPT_IN_THE_TERMINATION_REGION_	0	-0.433912177686595	Source_INHBB_Target_497,REACTOME_CLEAVAGE_OF_GROWING_TRANSCRIPT_IN_THE_TERMINATION_REGION__Whole Blood_Skin - Not Sun Exposed (Suprapubic)	Source_INHBB_Target_497,REACTOME_CLEAVAGE_OF_GROWING_TRANSCRIPT_IN_THE_TERMINATION_REGION__Skin - Not Sun Exposed (Suprapubic)_Whole Blood
Source_INHBB	Whole Blood	Skin - Not Sun Exposed (Suprapubic)	1541.4267701941587	3.354692129835863	3.972667851296706e-4	Target_501,REACTOME_INNATE_IMMUNE_SYSTEM	0	0.392562561827844	Source_INHBB_Target_501,REACTOME_INNATE_IMMUNE_SYSTEM_Whole Blood_Skin - Not Sun Exposed (Suprapubic)	Source_INHBB_Target_501,REACTOME_INNATE_IMMUNE_SYSTEM_Skin - Not Sun Exposed (Suprapubic)_Whole Blood
Source_INHBB	Whole Blood	Skin - Not Sun Exposed (Suprapubic)	1541.4267701941587	3.354692129835863	3.972667851296706e-4	Target_503,REACTOME_TRANSMEMBRANE_TRANSPORT_OF_SMALL_MOLECULES	0	-0.416160775338681	Source_INHBB_Target_503,REACTOME_TRANSMEMBRANE_TRANSPORT_OF_SMALL_MOLECULES_Whole Blood_Skin - Not Sun Exposed (Suprapubic)	Source_INHBB_Target_503,REACTOME_TRANSMEMBRANE_TRANSPORT_OF_SMALL_MOLECULES_Skin - Not Sun Exposed (Suprapubic)_Whole Blood
Source_INHBB	Whole Blood	Skin - Not Sun Exposed (Suprapubic)	1541.4267701941587	3.354692129835863	3.972667851296706e-4	Target_506,REACTOME_DNA_REPAIR	0	0.444943175336934	Source_INHBB_Target_506,REACTOME_DNA_REPAIR_Whole Blood_Skin - Not Sun Exposed (Suprapubic)	Source_INHBB_Target_506,REACTOME_DNA_REPAIR_Skin - Not Sun Exposed (Suprapubic)_Whole Blood
Source_INHBB	Whole Blood	Skin - Not Sun Exposed (Suprapubic)	1541.4267701941587	3.354692129835863	3.972667851296706e-4	Target_515,REACTOME_GENERIC_TRANSCRIPTION_PATHWAY	2.92697504060691e-5	-0.292626503466688	Source_INHBB_Target_515,REACTOME_GENERIC_TRANSCRIPTION_PATHWAY_Whole Blood_Skin - Not Sun Exposed (Suprapubic)	Source_INHBB_Target_515,REACTOME_GENERIC_TRANSCRIPTION_PATHWAY_Skin - Not Sun Exposed (Suprapubic)_Whole Blood
Source_INHBB	Whole Blood	Skin - Not Sun Exposed (Suprapubic)	1541.4267701941587	3.354692129835863	3.972667851296706e-4	Target_516,REACTOME_NEURONAL_SYSTEM	0	0.391789562843863	Source_INHBB_Target_516,REACTOME_NEURONAL_SYSTEM_Whole Blood_Skin - Not Sun Exposed (Suprapubic)	Source_INHBB_Target_516,REACTOME_NEURONAL_SYSTEM_Skin - Not Sun Exposed (Suprapubic)_Whole Blood
Source_INHBB	Whole Blood	Skin - Not Sun Exposed (Suprapubic)	1541.4267701941587	3.354692129835863	3.972667851296706e-4	Target_523,KEGG_PURINE_METABOLISM	8.2953809465991e-7	0.314358668688361	Source_INHBB_Target_523,KEGG_PURINE_METABOLISM_Whole Blood_Skin - Not Sun Exposed (Suprapubic)	Source_INHBB_Target_523,KEGG_PURINE_METABOLISM_Skin - Not Sun Exposed (Suprapubic)_Whole Blood
Source_INHBB	Whole Blood	Skin - Not Sun Exposed (Suprapubic)	1541.4267701941587	3.354692129835863	3.972667851296706e-4	Target_526,IRIS_Neutrophil-Resting	1.65811912200553e-7	0.323618039287331	Source_INHBB_Target_526,IRIS_Neutrophil-Resting_Whole Blood_Skin - Not Sun Exposed (Suprapubic)	Source_INHBB_Target_526,IRIS_Neutrophil-Resting_Skin - Not Sun Exposed (Suprapubic)_Whole Blood
Source_INHBB	Whole Blood	Skin - Not Sun Exposed (Suprapubic)	1541.4267701941587	3.354692129835863	3.972667851296706e-4	Target_529,KEGG_JAK_STAT_SIGNALING_PATHWAY	0	0.442106296714175	Source_INHBB_Target_529,KEGG_JAK_STAT_SIGNALING_PATHWAY_Whole Blood_Skin - Not Sun Exposed (Suprapubic)	Source_INHBB_Target_529,KEGG_JAK_STAT_SIGNALING_PATHWAY_Skin - Not Sun Exposed (Suprapubic)_Whole Blood
Source_INHBB	Whole Blood	Skin - Not Sun Exposed (Suprapubic)	1541.4267701941587	3.354692129835863	3.972667851296706e-4	Target_533,REACTOME_METABOLISM_OF_AMINO_ACIDS_AND_DERIVATIVES	3.65838980886934e-7	0.319106279715913	Source_INHBB_Target_533,REACTOME_METABOLISM_OF_AMINO_ACIDS_AND_DERIVATIVES_Whole Blood_Skin - Not Sun Exposed (Suprapubic)	Source_INHBB_Target_533,REACTOME_METABOLISM_OF_AMINO_ACIDS_AND_DERIVATIVES_Skin - Not Sun Exposed (Suprapubic)_Whole Blood
Source_INHBB	Whole Blood	Skin - Not Sun Exposed (Suprapubic)	1541.4267701941587	3.354692129835863	3.972667851296706e-4	Target_536,REACTOME_METABOLISM_OF_LIPIDS_AND_LIPOPROTEINS	0	-0.41725010716454	Source_INHBB_Target_536,REACTOME_METABOLISM_OF_LIPIDS_AND_LIPOPROTEINS_Whole Blood_Skin - Not Sun Exposed (Suprapubic)	Source_INHBB_Target_536,REACTOME_METABOLISM_OF_LIPIDS_AND_LIPOPROTEINS_Skin - Not Sun Exposed (Suprapubic)_Whole Blood
Source_INHBB	Whole Blood	Skin - Not Sun Exposed (Suprapubic)	1541.4267701941587	3.354692129835863	3.972667851296706e-4	Target_539,KEGG_ANTIGEN_PROCESSING_AND_PRESENTATION	3.11046877143895e-9	0.345262294948504	Source_INHBB_Target_539,KEGG_ANTIGEN_PROCESSING_AND_PRESENTATION_Whole Blood_Skin - Not Sun Exposed (Suprapubic)	Source_INHBB_Target_539,KEGG_ANTIGEN_PROCESSING_AND_PRESENTATION_Skin - Not Sun Exposed (Suprapubic)_Whole Blood
Source_INHBB	Whole Blood	Skin - Not Sun Exposed (Suprapubic)	1541.4267701941587	3.354692129835863	3.972667851296706e-4	Target_542,REACTOME_RNA_POL_II_PRE_TRANSCRIPTION_EVENTS	0	0.453859794745013	Source_INHBB_Target_542,REACTOME_RNA_POL_II_PRE_TRANSCRIPTION_EVENTS_Whole Blood_Skin - Not Sun Exposed (Suprapubic)	Source_INHBB_Target_542,REACTOME_RNA_POL_II_PRE_TRANSCRIPTION_EVENTS_Skin - Not Sun Exposed (Suprapubic)_Whole Blood
Source_INHBB	Whole Blood	Skin - Not Sun Exposed (Suprapubic)	1541.4267701941587	3.354692129835863	3.972667851296706e-4	Target_544,REACTOME_TRANSMEMBRANE_TRANSPORT_OF_SMALL_MOLECULES	4.78533657144453e-10	-0.354845318196927	Source_INHBB_Target_544,REACTOME_TRANSMEMBRANE_TRANSPORT_OF_SMALL_MOLECULES_Whole Blood_Skin - Not Sun Exposed (Suprapubic)	Source_INHBB_Target_544,REACTOME_TRANSMEMBRANE_TRANSPORT_OF_SMALL_MOLECULES_Skin - Not Sun Exposed (Suprapubic)_Whole Blood
Source_INHBB	Whole Blood	Skin - Not Sun Exposed (Suprapubic)	1541.4267701941587	3.354692129835863	3.972667851296706e-4	Target_545,REACTOME_TRANSMISSION_ACROSS_CHEMICAL_SYNAPSES	0	0.608339522120661	Source_INHBB_Target_545,REACTOME_TRANSMISSION_ACROSS_CHEMICAL_SYNAPSES_Whole Blood_Skin - Not Sun Exposed (Suprapubic)	Source_INHBB_Target_545,REACTOME_TRANSMISSION_ACROSS_CHEMICAL_SYNAPSES_Skin - Not Sun Exposed (Suprapubic)_Whole Blood
Source_INHBB	Whole Blood	Skin - Not Sun Exposed (Suprapubic)	1541.4267701941587	3.354692129835863	3.972667851296706e-4	Target_55,REACTOME_GENERIC_TRANSCRIPTION_PATHWAY	0	-0.469991832484648	Source_INHBB_Target_55,REACTOME_GENERIC_TRANSCRIPTION_PATHWAY_Whole Blood_Skin - Not Sun Exposed (Suprapubic)	Source_INHBB_Target_55,REACTOME_GENERIC_TRANSCRIPTION_PATHWAY_Skin - Not Sun Exposed (Suprapubic)_Whole Blood
Source_INHBB	Whole Blood	Skin - Not Sun Exposed (Suprapubic)	1541.4267701941587	3.354692129835863	3.972667851296706e-4	Target_552,KEGG_PEROXISOME	0	-0.373461119844958	Source_INHBB_Target_552,KEGG_PEROXISOME_Whole Blood_Skin - Not Sun Exposed (Suprapubic)	Source_INHBB_Target_552,KEGG_PEROXISOME_Skin - Not Sun Exposed (Suprapubic)_Whole Blood
Source_INHBB	Whole Blood	Skin - Not Sun Exposed (Suprapubic)	1541.4267701941587	3.354692129835863	3.972667851296706e-4	Target_556,SVM B cells naive	0	-0.649859588043879	Source_INHBB_Target_556,SVM B cells naive_Whole Blood_Skin - Not Sun Exposed (Suprapubic)	Source_INHBB_Target_556,SVM B cells naive_Skin - Not Sun Exposed (Suprapubic)_Whole Blood
Source_INHBB	Whole Blood	Skin - Not Sun Exposed (Suprapubic)	1541.4267701941587	3.354692129835863	3.972667851296706e-4	Target_557,MIPS_SPLICEOSOME	0	0.370736302012865	Source_INHBB_Target_557,MIPS_SPLICEOSOME_Whole Blood_Skin - Not Sun Exposed (Suprapubic)	Source_INHBB_Target_557,MIPS_SPLICEOSOME_Skin - Not Sun Exposed (Suprapubic)_Whole Blood
Source_INHBB	Whole Blood	Skin - Not Sun Exposed (Suprapubic)	1541.4267701941587	3.354692129835863	3.972667851296706e-4	Target_56,DMAP_ERY5	6.77144266205687e-5	0.287234464675309	Source_INHBB_Target_56,DMAP_ERY5_Whole Blood_Skin - Not Sun Exposed (Suprapubic)	Source_INHBB_Target_56,DMAP_ERY5_Skin - Not Sun Exposed (Suprapubic)_Whole Blood
Source_INHBB	Whole Blood	Skin - Not Sun Exposed (Suprapubic)	1541.4267701941587	3.354692129835863	3.972667851296706e-4	Target_563,REACTOME_O_LINKED_GLYCOSYLATION_OF_MUCINS	0	-0.490172574696812	Source_INHBB_Target_563,REACTOME_O_LINKED_GLYCOSYLATION_OF_MUCINS_Whole Blood_Skin - Not Sun Exposed (Suprapubic)	Source_INHBB_Target_563,REACTOME_O_LINKED_GLYCOSYLATION_OF_MUCINS_Skin - Not Sun Exposed (Suprapubic)_Whole Blood
Source_INHBB	Whole Blood	Skin - Not Sun Exposed (Suprapubic)	1541.4267701941587	3.354692129835863	3.972667851296706e-4	Target_564,KEGG_HEMATOPOIETIC_CELL_LINEAGE	2.39266828572227e-10	0.359288584251455	Source_INHBB_Target_564,KEGG_HEMATOPOIETIC_CELL_LINEAGE_Whole Blood_Skin - Not Sun Exposed (Suprapubic)	Source_INHBB_Target_564,KEGG_HEMATOPOIETIC_CELL_LINEAGE_Skin - Not Sun Exposed (Suprapubic)_Whole Blood
Source_INHBB	Whole Blood	Skin - Not Sun Exposed (Suprapubic)	1541.4267701941587	3.354692129835863	3.972667851296706e-4	Target_565,PID_A6B1_A6B4_INTEGRIN_PATHWAY	6.0606287677345e-7	-0.316188599152465	Source_INHBB_Target_565,PID_A6B1_A6B4_INTEGRIN_PATHWAY_Whole Blood_Skin - Not Sun Exposed (Suprapubic)	Source_INHBB_Target_565,PID_A6B1_A6B4_INTEGRIN_PATHWAY_Skin - Not Sun Exposed (Suprapubic)_Whole Blood
Source_INHBB	Whole Blood	Skin - Not Sun Exposed (Suprapubic)	1541.4267701941587	3.354692129835863	3.972667851296706e-4	Target_569,REACTOME_TRIGLYCERIDE_BIOSYNTHESIS	1.92573906976357e-5	0.295275980439807	Source_INHBB_Target_569,REACTOME_TRIGLYCERIDE_BIOSYNTHESIS_Whole Blood_Skin - Not Sun Exposed (Suprapubic)	Source_INHBB_Target_569,REACTOME_TRIGLYCERIDE_BIOSYNTHESIS_Skin - Not Sun Exposed (Suprapubic)_Whole Blood
Source_INHBB	Whole Blood	Skin - Not Sun Exposed (Suprapubic)	1541.4267701941587	3.354692129835863	3.972667851296706e-4	Target_57,REACTOME_INNATE_IMMUNE_SYSTEM	0	-0.495085894818639	Source_INHBB_Target_57,REACTOME_INNATE_IMMUNE_SYSTEM_Whole Blood_Skin - Not Sun Exposed (Suprapubic)	Source_INHBB_Target_57,REACTOME_INNATE_IMMUNE_SYSTEM_Skin - Not Sun Exposed (Suprapubic)_Whole Blood
Source_INHBB	Whole Blood	Skin - Not Sun Exposed (Suprapubic)	1541.4267701941587	3.354692129835863	3.972667851296706e-4	Target_570,KEGG_NEUROACTIVE_LIGAND_RECEPTOR_INTERACTION	0	0.503508234780856	Source_INHBB_Target_570,KEGG_NEUROACTIVE_LIGAND_RECEPTOR_INTERACTION_Whole Blood_Skin - Not Sun Exposed (Suprapubic)	Source_INHBB_Target_570,KEGG_NEUROACTIVE_LIGAND_RECEPTOR_INTERACTION_Skin - Not Sun Exposed (Suprapubic)_Whole Blood
Source_INHBB	Whole Blood	Skin - Not Sun Exposed (Suprapubic)	1541.4267701941587	3.354692129835863	3.972667851296706e-4	Target_574,KEGG_PATHWAYS_IN_CANCER	0	0.488870543358049	Source_INHBB_Target_574,KEGG_PATHWAYS_IN_CANCER_Whole Blood_Skin - Not Sun Exposed (Suprapubic)	Source_INHBB_Target_574,KEGG_PATHWAYS_IN_CANCER_Skin - Not Sun Exposed (Suprapubic)_Whole Blood
Source_INHBB	Whole Blood	Skin - Not Sun Exposed (Suprapubic)	1541.4267701941587	3.354692129835863	3.972667851296706e-4	Target_575,REACTOME_GPCR_DOWNSTREAM_SIGNALING	0	-0.428197054940859	Source_INHBB_Target_575,REACTOME_GPCR_DOWNSTREAM_SIGNALING_Whole Blood_Skin - Not Sun Exposed (Suprapubic)	Source_INHBB_Target_575,REACTOME_GPCR_DOWNSTREAM_SIGNALING_Skin - Not Sun Exposed (Suprapubic)_Whole Blood
Source_INHBB	Whole Blood	Skin - Not Sun Exposed (Suprapubic)	1541.4267701941587	3.354692129835863	3.972667851296706e-4	Target_576,IRIS_DendriticCell-Control	0	-0.56420301174928	Source_INHBB_Target_576,IRIS_DendriticCell-Control_Whole Blood_Skin - Not Sun Exposed (Suprapubic)	Source_INHBB_Target_576,IRIS_DendriticCell-Control_Skin - Not Sun Exposed (Suprapubic)_Whole Blood
Source_INHBB	Whole Blood	Skin - Not Sun Exposed (Suprapubic)	1541.4267701941587	3.354692129835863	3.972667851296706e-4	Target_578,DMAP_ERY5	0.00158003439250098	0.265879582887519	Source_INHBB_Target_578,DMAP_ERY5_Whole Blood_Skin - Not Sun Exposed (Suprapubic)	Source_INHBB_Target_578,DMAP_ERY5_Skin - Not Sun Exposed (Suprapubic)_Whole Blood
Source_INHBB	Whole Blood	Skin - Not Sun Exposed (Suprapubic)	1541.4267701941587	3.354692129835863	3.972667851296706e-4	Target_580,REACTOME_GENERIC_TRANSCRIPTION_PATHWAY	0	-0.430203319043557	Source_INHBB_Target_580,REACTOME_GENERIC_TRANSCRIPTION_PATHWAY_Whole Blood_Skin - Not Sun Exposed (Suprapubic)	Source_INHBB_Target_580,REACTOME_GENERIC_TRANSCRIPTION_PATHWAY_Skin - Not Sun Exposed (Suprapubic)_Whole Blood
Source_INHBB	Whole Blood	Skin - Not Sun Exposed (Suprapubic)	1541.4267701941587	3.354692129835863	3.972667851296706e-4	Target_581,REACTOME_NEURONAL_SYSTEM	0	0.54738840078681394	Source_INHBB_Target_581,REACTOME_NEURONAL_SYSTEM_Whole Blood_Skin - Not Sun Exposed (Suprapubic)	Source_INHBB_Target_581,REACTOME_NEURONAL_SYSTEM_Skin - Not Sun Exposed (Suprapubic)_Whole Blood
Source_INHBB	Whole Blood	Skin - Not Sun Exposed (Suprapubic)	1541.4267701941587	3.354692129835863	3.972667851296706e-4	Target_582,REACTOME_GENERIC_TRANSCRIPTION_PATHWAY	0	0.506600553557113	Source_INHBB_Target_582,REACTOME_GENERIC_TRANSCRIPTION_PATHWAY_Whole Blood_Skin - Not Sun Exposed (Suprapubic)	Source_INHBB_Target_582,REACTOME_GENERIC_TRANSCRIPTION_PATHWAY_Skin - Not Sun Exposed (Suprapubic)_Whole Blood
Source_INHBB	Whole Blood	Skin - Not Sun Exposed (Suprapubic)	1541.4267701941587	3.354692129835863	3.972667851296706e-4	Target_583,KEGG_NEUROACTIVE_LIGAND_RECEPTOR_INTERACTION	0	0.437959702810207	Source_INHBB_Target_583,KEGG_NEUROACTIVE_LIGAND_RECEPTOR_INTERACTION_Whole Blood_Skin - Not Sun Exposed (Suprapubic)	Source_INHBB_Target_583,KEGG_NEUROACTIVE_LIGAND_RECEPTOR_INTERACTION_Skin - Not Sun Exposed (Suprapubic)_Whole Blood
Source_INHBB	Whole Blood	Skin - Not Sun Exposed (Suprapubic)	1541.4267701941587	3.354692129835863	3.972667851296706e-4	Target_588,REACTOME_GPCR_DOWNSTREAM_SIGNALING	1.6580880173178e-4	0.2813476140603	Source_INHBB_Target_588,REACTOME_GPCR_DOWNSTREAM_SIGNALING_Whole Blood_Skin - Not Sun Exposed (Suprapubic)	Source_INHBB_Target_588,REACTOME_GPCR_DOWNSTREAM_SIGNALING_Skin - Not Sun Exposed (Suprapubic)_Whole Blood
Source_INHBB	Whole Blood	Skin - Not Sun Exposed (Suprapubic)	1541.4267701941587	3.354692129835863	3.972667851296706e-4	Target_589,REACTOME_GENERIC_TRANSCRIPTION_PATHWAY	0	-0.420234867381749	Source_INHBB_Target_589,REACTOME_GENERIC_TRANSCRIPTION_PATHWAY_Whole Blood_Skin - Not Sun Exposed (Suprapubic)	Source_INHBB_Target_589,REACTOME_GENERIC_TRANSCRIPTION_PATHWAY_Skin - Not Sun Exposed (Suprapubic)_Whole Blood
Source_INHBB	Whole Blood	Skin - Not Sun Exposed (Suprapubic)	1541.4267701941587	3.354692129835863	3.972667851296706e-4	Target_598,REACTOME_GENERIC_TRANSCRIPTION_PATHWAY	0	-0.494925988085159	Source_INHBB_Target_598,REACTOME_GENERIC_TRANSCRIPTION_PATHWAY_Whole Blood_Skin - Not Sun Exposed (Suprapubic)	Source_INHBB_Target_598,REACTOME_GENERIC_TRANSCRIPTION_PATHWAY_Skin - Not Sun Exposed (Suprapubic)_Whole Blood
Source_INHBB	Whole Blood	Skin - Not Sun Exposed (Suprapubic)	1541.4267701941587	3.354692129835863	3.972667851296706e-4	Target_60,REACTOME_SPHINGOLIPID_METABOLISM	1.19633414286113e-10	0.361733440243058	Source_INHBB_Target_60,REACTOME_SPHINGOLIPID_METABOLISM_Whole Blood_Skin - Not Sun Exposed (Suprapubic)	Source_INHBB_Target_60,REACTOME_SPHINGOLIPID_METABOLISM_Skin - Not Sun Exposed (Suprapubic)_Whole Blood
Source_INHBB	Whole Blood	Skin - Not Sun Exposed (Suprapubic)	1541.4267701941587	3.354692129835863	3.972667851296706e-4	Target_605,MIPS_SPLICEOSOME	5.29258224801765e-7	0.316975427260016	Source_INHBB_Target_605,MIPS_SPLICEOSOME_Whole Blood_Skin - Not Sun Exposed (Suprapubic)	Source_INHBB_Target_605,MIPS_SPLICEOSOME_Skin - Not Sun Exposed (Suprapubic)_Whole Blood
Source_INHBB	Whole Blood	Skin - Not Sun Exposed (Suprapubic)	1541.4267701941587	3.354692129835863	3.972667851296706e-4	Target_610,REACTOME_APOPTOTIC_EXECUTION_PHASE	0	-0.470802681417132	Source_INHBB_Target_610,REACTOME_APOPTOTIC_EXECUTION_PHASE_Whole Blood_Skin - Not Sun Exposed (Suprapubic)	Source_INHBB_Target_610,REACTOME_APOPTOTIC_EXECUTION_PHASE_Skin - Not Sun Exposed (Suprapubic)_Whole Blood
Source_INHBB	Whole Blood	Skin - Not Sun Exposed (Suprapubic)	1541.4267701941587	3.354692129835863	3.972667851296706e-4	Target_615,KEGG_PATHWAYS_IN_CANCER	0	-0.529271722746098	Source_INHBB_Target_615,KEGG_PATHWAYS_IN_CANCER_Whole Blood_Skin - Not Sun Exposed (Suprapubic)	Source_INHBB_Target_615,KEGG_PATHWAYS_IN_CANCER_Skin - Not Sun Exposed (Suprapubic)_Whole Blood
Source_INHBB	Whole Blood	Skin - Not Sun Exposed (Suprapubic)	1541.4267701941587	3.354692129835863	3.972667851296706e-4	Target_616,IRIS_DendriticCell-LPSstimulated	0	-0.373324580070655	Source_INHBB_Target_616,IRIS_DendriticCell-LPSstimulated_Whole Blood_Skin - Not Sun Exposed (Suprapubic)	Source_INHBB_Target_616,IRIS_DendriticCell-LPSstimulated_Skin - Not Sun Exposed (Suprapubic)_Whole Blood
Source_INHBB	Whole Blood	Skin - Not Sun Exposed (Suprapubic)	1541.4267701941587	3.354692129835863	3.972667851296706e-4	Target_617,KEGG_GLYCOLYSIS_GLUCONEOGENESIS	0.00120940193997043	-0.267765657828113	Source_INHBB_Target_617,KEGG_GLYCOLYSIS_GLUCONEOGENESIS_Whole Blood_Skin - Not Sun Exposed (Suprapubic)	Source_INHBB_Target_617,KEGG_GLYCOLYSIS_GLUCONEOGENESIS_Skin - Not Sun Exposed (Suprapubic)_Whole Blood
Source_INHBB	Whole Blood	Skin - Not Sun Exposed (Suprapubic)	1541.4267701941587	3.354692129835863	3.972667851296706e-4	Target_618,REACTOME_TRANSMEMBRANE_TRANSPORT_OF_SMALL_MOLECULES	1.80526822157745e-7	0.323139197804036	Source_INHBB_Target_618,REACTOME_TRANSMEMBRANE_TRANSPORT_OF_SMALL_MOLECULES_Whole Blood_Skin - Not Sun Exposed (Suprapubic)	Source_INHBB_Target_618,REACTOME_TRANSMEMBRANE_TRANSPORT_OF_SMALL_MOLECULES_Skin - Not Sun Exposed (Suprapubic)_Whole Blood
Source_INHBB	Whole Blood	Skin - Not Sun Exposed (Suprapubic)	1541.4267701941587	3.354692129835863	3.972667851296706e-4	Target_620,DMAP_ERY4	5.74434194704487e-5	0.288301035255921	Source_INHBB_Target_620,DMAP_ERY4_Whole Blood_Skin - Not Sun Exposed (Suprapubic)	Source_INHBB_Target_620,DMAP_ERY4_Skin - Not Sun Exposed (Suprapubic)_Whole Blood
Source_INHBB	Whole Blood	Skin - Not Sun Exposed (Suprapubic)	1541.4267701941587	3.354692129835863	3.972667851296706e-4	Target_624,REACTOME_CELL_CYCLE_MITOTIC	0	-0.374236231246491	Source_INHBB_Target_624,REACTOME_CELL_CYCLE_MITOTIC_Whole Blood_Skin - Not Sun Exposed (Suprapubic)	Source_INHBB_Target_624,REACTOME_CELL_CYCLE_MITOTIC_Skin - Not Sun Exposed (Suprapubic)_Whole Blood
Source_INHBB	Whole Blood	Skin - Not Sun Exposed (Suprapubic)	1541.4267701941587	3.354692129835863	3.972667851296706e-4	Target_626,DMAP_GRAN2	1.68922380971992e-7	-0.3235130672637	Source_INHBB_Target_626,DMAP_GRAN2_Whole Blood_Skin - Not Sun Exposed (Suprapubic)	Source_INHBB_Target_626,DMAP_GRAN2_Skin - Not Sun Exposed (Suprapubic)_Whole Blood
Source_INHBB	Whole Blood	Skin - Not Sun Exposed (Suprapubic)	1541.4267701941587	3.354692129835863	3.972667851296706e-4	Target_627,REACTOME_GENERIC_TRANSCRIPTION_PATHWAY	0	0.639277908985164	Source_INHBB_Target_627,REACTOME_GENERIC_TRANSCRIPTION_PATHWAY_Whole Blood_Skin - Not Sun Exposed (Suprapubic)	Source_INHBB_Target_627,REACTOME_GENERIC_TRANSCRIPTION_PATHWAY_Skin - Not Sun Exposed (Suprapubic)_Whole Blood
Source_INHBB	Whole Blood	Skin - Not Sun Exposed (Suprapubic)	1541.4267701941587	3.354692129835863	3.972667851296706e-4	Target_630,KEGG_VALINE_LEUCINE_AND_ISOLEUCINE_DEGRADATION	0	-0.38928074041553	Source_INHBB_Target_630,KEGG_VALINE_LEUCINE_AND_ISOLEUCINE_DEGRADATION_Whole Blood_Skin - Not Sun Exposed (Suprapubic)	Source_INHBB_Target_630,KEGG_VALINE_LEUCINE_AND_ISOLEUCINE_DEGRADATION_Skin - Not Sun Exposed (Suprapubic)_Whole Blood
Source_INHBB	Whole Blood	Skin - Not Sun Exposed (Suprapubic)	1541.4267701941587	3.354692129835863	3.972667851296706e-4	Target_632,REACTOME_GENERIC_TRANSCRIPTION_PATHWAY	0	-0.393082916441725	Source_INHBB_Target_632,REACTOME_GENERIC_TRANSCRIPTION_PATHWAY_Whole Blood_Skin - Not Sun Exposed (Suprapubic)	Source_INHBB_Target_632,REACTOME_GENERIC_TRANSCRIPTION_PATHWAY_Skin - Not Sun Exposed (Suprapubic)_Whole Blood
Source_INHBB	Whole Blood	Skin - Not Sun Exposed (Suprapubic)	1541.4267701941587	3.354692129835863	3.972667851296706e-4	Target_634,REACTOME_GENERIC_TRANSCRIPTION_PATHWAY	0	0.545684420185305	Source_INHBB_Target_634,REACTOME_GENERIC_TRANSCRIPTION_PATHWAY_Whole Blood_Skin - Not Sun Exposed (Suprapubic)	Source_INHBB_Target_634,REACTOME_GENERIC_TRANSCRIPTION_PATHWAY_Skin - Not Sun Exposed (Suprapubic)_Whole Blood
Source_INHBB	Whole Blood	Skin - Not Sun Exposed (Suprapubic)	1541.4267701941587	3.354692129835863	3.972667851296706e-4	Target_637,REACTOME_AMYLOIDS	1.70393871967711e-5	-0.296045237151671	Source_INHBB_Target_637,REACTOME_AMYLOIDS_Whole Blood_Skin - Not Sun Exposed (Suprapubic)	Source_INHBB_Target_637,REACTOME_AMYLOIDS_Skin - Not Sun Exposed (Suprapubic)_Whole Blood
Source_INHBB	Whole Blood	Skin - Not Sun Exposed (Suprapubic)	1541.4267701941587	3.354692129835863	3.972667851296706e-4	Target_638,REACTOME_METABOLISM_OF_NON_CODING_RNA	0	-0.447273678600065	Source_INHBB_Target_638,REACTOME_METABOLISM_OF_NON_CODING_RNA_Whole Blood_Skin - Not Sun Exposed (Suprapubic)	Source_INHBB_Target_638,REACTOME_METABOLISM_OF_NON_CODING_RNA_Skin - Not Sun Exposed (Suprapubic)_Whole Blood
Source_INHBB	Whole Blood	Skin - Not Sun Exposed (Suprapubic)	1541.4267701941587	3.354692129835863	3.972667851296706e-4	Target_650,DMAP_ERY3	0	-0.395386599213559	Source_INHBB_Target_650,DMAP_ERY3_Whole Blood_Skin - Not Sun Exposed (Suprapubic)	Source_INHBB_Target_650,DMAP_ERY3_Skin - Not Sun Exposed (Suprapubic)_Whole Blood
Source_INHBB	Whole Blood	Skin - Not Sun Exposed (Suprapubic)	1541.4267701941587	3.354692129835863	3.972667851296706e-4	Target_651,REACTOME_DEVELOPMENTAL_BIOLOGY	4.86668729315909e-7	-0.317461361415468	Source_INHBB_Target_651,REACTOME_DEVELOPMENTAL_BIOLOGY_Whole Blood_Skin - Not Sun Exposed (Suprapubic)	Source_INHBB_Target_651,REACTOME_DEVELOPMENTAL_BIOLOGY_Skin - Not Sun Exposed (Suprapubic)_Whole Blood
Source_INHBB	Whole Blood	Skin - Not Sun Exposed (Suprapubic)	1541.4267701941587	3.354692129835863	3.972667851296706e-4	Target_657,REACTOME_GPCR_LIGAND_BINDING	5.9816707143056605e-9	-0.341788944035507	Source_INHBB_Target_657,REACTOME_GPCR_LIGAND_BINDING_Whole Blood_Skin - Not Sun Exposed (Suprapubic)	Source_INHBB_Target_657,REACTOME_GPCR_LIGAND_BINDING_Skin - Not Sun Exposed (Suprapubic)_Whole Blood
Source_INHBB	Whole Blood	Skin - Not Sun Exposed (Suprapubic)	1541.4267701941587	3.354692129835863	3.972667851296706e-4	Target_663,REACTOME_DNA_STRAND_ELONGATION	0	-0.505262733055623	Source_INHBB_Target_663,REACTOME_DNA_STRAND_ELONGATION_Whole Blood_Skin - Not Sun Exposed (Suprapubic)	Source_INHBB_Target_663,REACTOME_DNA_STRAND_ELONGATION_Skin - Not Sun Exposed (Suprapubic)_Whole Blood
Source_INHBB	Whole Blood	Skin - Not Sun Exposed (Suprapubic)	1541.4267701941587	3.354692129835863	3.972667851296706e-4	Target_668,REACTOME_LATE_PHASE_OF_HIV_LIFE_CYCLE	0.00349457840662248	-0.260190569616765	Source_INHBB_Target_668,REACTOME_LATE_PHASE_OF_HIV_LIFE_CYCLE_Whole Blood_Skin - Not Sun Exposed (Suprapubic)	Source_INHBB_Target_668,REACTOME_LATE_PHASE_OF_HIV_LIFE_CYCLE_Skin - Not Sun Exposed (Suprapubic)_Whole Blood
Source_INHBB	Whole Blood	Skin - Not Sun Exposed (Suprapubic)	1541.4267701941587	3.354692129835863	3.972667851296706e-4	Target_669,REACTOME_METABOLISM_OF_LIPIDS_AND_LIPOPROTEINS	5.804704182557e-4	0.272870722690876	Source_INHBB_Target_669,REACTOME_METABOLISM_OF_LIPIDS_AND_LIPOPROTEINS_Whole Blood_Skin - Not Sun Exposed (Suprapubic)	Source_INHBB_Target_669,REACTOME_METABOLISM_OF_LIPIDS_AND_LIPOPROTEINS_Skin - Not Sun Exposed (Suprapubic)_Whole Blood
Source_INHBB	Whole Blood	Skin - Not Sun Exposed (Suprapubic)	1541.4267701941587	3.354692129835863	3.972667851296706e-4	Target_67,REACTOME_PROCESSING_OF_CAPPED_INTRON_CONTAINING_PRE_MRNA	1.120438704838e-4	0.283941058923316	Source_INHBB_Target_67,REACTOME_PROCESSING_OF_CAPPED_INTRON_CONTAINING_PRE_MRNA_Whole Blood_Skin - Not Sun Exposed (Suprapubic)	Source_INHBB_Target_67,REACTOME_PROCESSING_OF_CAPPED_INTRON_CONTAINING_PRE_MRNA_Skin - Not Sun Exposed (Suprapubic)_Whole Blood
Source_INHBB	Whole Blood	Skin - Not Sun Exposed (Suprapubic)	1541.4267701941587	3.354692129835863	3.972667851296706e-4	Target_671,REACTOME_RECRUITMENT_OF_MITOTIC_CENTROSOME_PROTEINS_AND_COMPLEXES	4.15367214401385e-7	0.318375804418049	Source_INHBB_Target_671,REACTOME_RECRUITMENT_OF_MITOTIC_CENTROSOME_PROTEINS_AND_COMPLEXES_Whole Blood_Skin - Not Sun Exposed (Suprapubic)	Source_INHBB_Target_671,REACTOME_RECRUITMENT_OF_MITOTIC_CENTROSOME_PROTEINS_AND_COMPLEXES_Skin - Not Sun Exposed (Suprapubic)_Whole Blood
Source_INHBB	Whole Blood	Skin - Not Sun Exposed (Suprapubic)	1541.4267701941587	3.354692129835863	3.972667851296706e-4	Target_672,REACTOME_SLC_MEDIATED_TRANSMEMBRANE_TRANSPORT	1.6748678000055902e-9	0.34823575165658	Source_INHBB_Target_672,REACTOME_SLC_MEDIATED_TRANSMEMBRANE_TRANSPORT_Whole Blood_Skin - Not Sun Exposed (Suprapubic)	Source_INHBB_Target_672,REACTOME_SLC_MEDIATED_TRANSMEMBRANE_TRANSPORT_Skin - Not Sun Exposed (Suprapubic)_Whole Blood
Source_INHBB	Whole Blood	Skin - Not Sun Exposed (Suprapubic)	1541.4267701941587	3.354692129835863	3.972667851296706e-4	Target_674,REACTOME_TRANSCRIPTION	3.67059241712653e-6	-0.305506798828808	Source_INHBB_Target_674,REACTOME_TRANSCRIPTION_Whole Blood_Skin - Not Sun Exposed (Suprapubic)	Source_INHBB_Target_674,REACTOME_TRANSCRIPTION_Skin - Not Sun Exposed (Suprapubic)_Whole Blood
Source_INHBB	Whole Blood	Skin - Not Sun Exposed (Suprapubic)	1541.4267701941587	3.354692129835863	3.972667851296706e-4	Target_676,REACTOME_GENERIC_TRANSCRIPTION_PATHWAY	0	-0.456279943491077	Source_INHBB_Target_676,REACTOME_GENERIC_TRANSCRIPTION_PATHWAY_Whole Blood_Skin - Not Sun Exposed (Suprapubic)	Source_INHBB_Target_676,REACTOME_GENERIC_TRANSCRIPTION_PATHWAY_Skin - Not Sun Exposed (Suprapubic)_Whole Blood
Source_INHBB	Whole Blood	Skin - Not Sun Exposed (Suprapubic)	1541.4267701941587	3.354692129835863	3.972667851296706e-4	Target_677,REACTOME_DNA_REPAIR	0	-0.404035601731061	Source_INHBB_Target_677,REACTOME_DNA_REPAIR_Whole Blood_Skin - Not Sun Exposed (Suprapubic)	Source_INHBB_Target_677,REACTOME_DNA_REPAIR_Skin - Not Sun Exposed (Suprapubic)_Whole Blood
Source_INHBB	Whole Blood	Skin - Not Sun Exposed (Suprapubic)	1541.4267701941587	3.354692129835863	3.972667851296706e-4	Target_680,KEGG_OOCYTE_MEIOSIS	1.07866271656931e-5	0.298899376185261	Source_INHBB_Target_680,KEGG_OOCYTE_MEIOSIS_Whole Blood_Skin - Not Sun Exposed (Suprapubic)	Source_INHBB_Target_680,KEGG_OOCYTE_MEIOSIS_Skin - Not Sun Exposed (Suprapubic)_Whole Blood
Source_INHBB	Whole Blood	Skin - Not Sun Exposed (Suprapubic)	1541.4267701941587	3.354692129835863	3.972667851296706e-4	Target_685,REACTOME_SIGNALING_BY_GPCR	0	0.7127833880931	Source_INHBB_Target_685,REACTOME_SIGNALING_BY_GPCR_Whole Blood_Skin - Not Sun Exposed (Suprapubic)	Source_INHBB_Target_685,REACTOME_SIGNALING_BY_GPCR_Skin - Not Sun Exposed (Suprapubic)_Whole Blood
Source_INHBB	Whole Blood	Skin - Not Sun Exposed (Suprapubic)	1541.4267701941587	3.354692129835863	3.972667851296706e-4	Target_691,SVM T cells CD8	3.82826925715563e-9	-0.344020660827311	Source_INHBB_Target_691,SVM T cells CD8_Whole Blood_Skin - Not Sun Exposed (Suprapubic)	Source_INHBB_Target_691,SVM T cells CD8_Skin - Not Sun Exposed (Suprapubic)_Whole Blood
Source_INHBB	Whole Blood	Skin - Not Sun Exposed (Suprapubic)	1541.4267701941587	3.354692129835863	3.972667851296706e-4	Target_692,REACTOME_TRANSPORT_OF_INORGANIC_CATIONS_ANIONS_AND_AMINO_ACIDS_OLIGOPEPTIDES	0	0.455856359453007	Source_INHBB_Target_692,REACTOME_TRANSPORT_OF_INORGANIC_CATIONS_ANIONS_AND_AMINO_ACIDS_OLIGOPEPTIDES_Whole Blood_Skin - Not Sun Exposed (Suprapubic)	Source_INHBB_Target_692,REACTOME_TRANSPORT_OF_INORGANIC_CATIONS_ANIONS_AND_AMINO_ACIDS_OLIGOPEPTIDES_Skin - Not Sun Exposed (Suprapubic)_Whole Blood
Source_INHBB	Whole Blood	Skin - Not Sun Exposed (Suprapubic)	1541.4267701941587	3.354692129835863	3.972667851296706e-4	Target_693,PID_PLK1_PATHWAY	0	-0.530824148042472	Source_INHBB_Target_693,PID_PLK1_PATHWAY_Whole Blood_Skin - Not Sun Exposed (Suprapubic)	Source_INHBB_Target_693,PID_PLK1_PATHWAY_Skin - Not Sun Exposed (Suprapubic)_Whole Blood
Source_INHBB	Whole Blood	Skin - Not Sun Exposed (Suprapubic)	1541.4267701941587	3.354692129835863	3.972667851296706e-4	Target_695,KEGG_PEROXISOME	3.36480941021122e-6	-0.306032648279178	Source_INHBB_Target_695,KEGG_PEROXISOME_Whole Blood_Skin - Not Sun Exposed (Suprapubic)	Source_INHBB_Target_695,KEGG_PEROXISOME_Skin - Not Sun Exposed (Suprapubic)_Whole Blood
Source_INHBB	Whole Blood	Skin - Not Sun Exposed (Suprapubic)	1541.4267701941587	3.354692129835863	3.972667851296706e-4	Target_7,KEGG_N_GLYCAN_BIOSYNTHESIS	3.03239600527583e-5	-0.292401320685026	Source_INHBB_Target_7,KEGG_N_GLYCAN_BIOSYNTHESIS_Whole Blood_Skin - Not Sun Exposed (Suprapubic)	Source_INHBB_Target_7,KEGG_N_GLYCAN_BIOSYNTHESIS_Skin - Not Sun Exposed (Suprapubic)_Whole Blood
Source_INHBB	Whole Blood	Skin - Not Sun Exposed (Suprapubic)	1541.4267701941587	3.354692129835863	3.972667851296706e-4	Target_72,KEGG_AMINOACYL_TRNA_BIOSYNTHESIS	0	-0.566482633785238	Source_INHBB_Target_72,KEGG_AMINOACYL_TRNA_BIOSYNTHESIS_Whole Blood_Skin - Not Sun Exposed (Suprapubic)	Source_INHBB_Target_72,KEGG_AMINOACYL_TRNA_BIOSYNTHESIS_Skin - Not Sun Exposed (Suprapubic)_Whole Blood
Source_INHBB	Whole Blood	Skin - Not Sun Exposed (Suprapubic)	1541.4267701941587	3.354692129835863	3.972667851296706e-4	Target_76,REACTOME_METABOLISM_OF_RNA	4.46950435772919e-7	-0.317952697333703	Source_INHBB_Target_76,REACTOME_METABOLISM_OF_RNA_Whole Blood_Skin - Not Sun Exposed (Suprapubic)	Source_INHBB_Target_76,REACTOME_METABOLISM_OF_RNA_Skin - Not Sun Exposed (Suprapubic)_Whole Blood
Source_INHBB	Whole Blood	Skin - Not Sun Exposed (Suprapubic)	1541.4267701941587	3.354692129835863	3.972667851296706e-4	Target_82,REACTOME_CIRCADIAN_CLOCK	0.00147925747734123	-0.266345950222739	Source_INHBB_Target_82,REACTOME_CIRCADIAN_CLOCK_Whole Blood_Skin - Not Sun Exposed (Suprapubic)	Source_INHBB_Target_82,REACTOME_CIRCADIAN_CLOCK_Skin - Not Sun Exposed (Suprapubic)_Whole Blood
Source_INHBB	Whole Blood	Skin - Not Sun Exposed (Suprapubic)	1541.4267701941587	3.354692129835863	3.972667851296706e-4	Target_83,REACTOME_INTERFERON_ALPHA_BETA_SIGNALING	1.2191410569606e-4	-0.283384683022483	Source_INHBB_Target_83,REACTOME_INTERFERON_ALPHA_BETA_SIGNALING_Whole Blood_Skin - Not Sun Exposed (Suprapubic)	Source_INHBB_Target_83,REACTOME_INTERFERON_ALPHA_BETA_SIGNALING_Skin - Not Sun Exposed (Suprapubic)_Whole Blood
Source_INHBB	Whole Blood	Skin - Not Sun Exposed (Suprapubic)	1541.4267701941587	3.354692129835863	3.972667851296706e-4	Target_84,PID_DELTANP63PATHWAY	0	-0.573900657187293	Source_INHBB_Target_84,PID_DELTANP63PATHWAY_Whole Blood_Skin - Not Sun Exposed (Suprapubic)	Source_INHBB_Target_84,PID_DELTANP63PATHWAY_Skin - Not Sun Exposed (Suprapubic)_Whole Blood
Source_INHBB	Whole Blood	Skin - Not Sun Exposed (Suprapubic)	1541.4267701941587	3.354692129835863	3.972667851296706e-4	Target_91,REACTOME_G_ALPHA_I_SIGNALLING_EVENTS	0	0.615729745441389	Source_INHBB_Target_91,REACTOME_G_ALPHA_I_SIGNALLING_EVENTS_Whole Blood_Skin - Not Sun Exposed (Suprapubic)	Source_INHBB_Target_91,REACTOME_G_ALPHA_I_SIGNALLING_EVENTS_Skin - Not Sun Exposed (Suprapubic)_Whole Blood
Source_INHBB	Whole Blood	Skin - Not Sun Exposed (Suprapubic)	1541.4267701941587	3.354692129835863	3.972667851296706e-4	Target_92,REACTOME_TRANSCRIPTION	0	0.490423384196941	Source_INHBB_Target_92,REACTOME_TRANSCRIPTION_Whole Blood_Skin - Not Sun Exposed (Suprapubic)	Source_INHBB_Target_92,REACTOME_TRANSCRIPTION_Skin - Not Sun Exposed (Suprapubic)_Whole Blood
Source_INHBB	Whole Blood	Skin - Not Sun Exposed (Suprapubic)	1541.4267701941587	3.354692129835863	3.972667851296706e-4	Target_94,KEGG_SPLICEOSOME	0.00252390039879025	0.262539137010773	Source_INHBB_Target_94,KEGG_SPLICEOSOME_Whole Blood_Skin - Not Sun Exposed (Suprapubic)	Source_INHBB_Target_94,KEGG_SPLICEOSOME_Skin - Not Sun Exposed (Suprapubic)_Whole Blood
Source_INHBB	Whole Blood	Skin - Not Sun Exposed (Suprapubic)	1541.4267701941587	3.354692129835863	3.972667851296706e-4	Target_95,SVM T cells regulatory (Tregs)	0	-0.546921215444947	Source_INHBB_Target_95,SVM T cells regulatory (Tregs)_Whole Blood_Skin - Not Sun Exposed (Suprapubic)	Source_INHBB_Target_95,SVM T cells regulatory (Tregs)_Skin - Not Sun Exposed (Suprapubic)_Whole Blood
Source_INHBB	Whole Blood	Skin - Not Sun Exposed (Suprapubic)	1541.4267701941587	3.354692129835863	3.972667851296706e-4	Target_97,REACTOME_ACTIVATION_OF_CHAPERONE_GENES_BY_XBP1S	0	-0.364789167709026	Source_INHBB_Target_97,REACTOME_ACTIVATION_OF_CHAPERONE_GENES_BY_XBP1S_Whole Blood_Skin - Not Sun Exposed (Suprapubic)	Source_INHBB_Target_97,REACTOME_ACTIVATION_OF_CHAPERONE_GENES_BY_XBP1S_Skin - Not Sun Exposed (Suprapubic)_Whole Blood
Source_INHBB	Whole Blood	Skin - Not Sun Exposed (Suprapubic)	1541.4267701941587	3.354692129835863	3.972667851296706e-4	Target_98,IRIS_Neutrophil-Resting	2.91905530858116e-8	-0.333268277384796	Source_INHBB_Target_98,IRIS_Neutrophil-Resting_Whole Blood_Skin - Not Sun Exposed (Suprapubic)	Source_INHBB_Target_98,IRIS_Neutrophil-Resting_Skin - Not Sun Exposed (Suprapubic)_Whole Blood
Source_INHBB	Whole Blood	Skin - Not Sun Exposed (Suprapubic)	1541.4267701941587	3.354692129835863	3.972667851296706e-4	Target_LV 139	1.0678454632495e-4	0.284257340929469	Source_INHBB_Target_LV 139_Whole Blood_Skin - Not Sun Exposed (Suprapubic)	Source_INHBB_Target_LV 139_Skin - Not Sun Exposed (Suprapubic)_Whole Blood
Source_INHBB	Whole Blood	Skin - Not Sun Exposed (Suprapubic)	1541.4267701941587	3.354692129835863	3.972667851296706e-4	Target_LV 145	0	0.609563311313069	Source_INHBB_Target_LV 145_Whole Blood_Skin - Not Sun Exposed (Suprapubic)	Source_INHBB_Target_LV 145_Skin - Not Sun Exposed (Suprapubic)_Whole Blood
Source_INHBB	Whole Blood	Skin - Not Sun Exposed (Suprapubic)	1541.4267701941587	3.354692129835863	3.972667851296706e-4	Target_LV 146	0	0.469399462370285	Source_INHBB_Target_LV 146_Whole Blood_Skin - Not Sun Exposed (Suprapubic)	Source_INHBB_Target_LV 146_Skin - Not Sun Exposed (Suprapubic)_Whole Blood
Source_INHBB	Whole Blood	Skin - Not Sun Exposed (Suprapubic)	1541.4267701941587	3.354692129835863	3.972667851296706e-4	Target_LV 153	0	0.512089338985045	Source_INHBB_Target_LV 153_Whole Blood_Skin - Not Sun Exposed (Suprapubic)	Source_INHBB_Target_LV 153_Skin - Not Sun Exposed (Suprapubic)_Whole Blood
Source_INHBB	Whole Blood	Skin - Not Sun Exposed (Suprapubic)	1541.4267701941587	3.354692129835863	3.972667851296706e-4	Target_LV 164	1.9243704635041e-4	0.280355056264354	Source_INHBB_Target_LV 164_Whole Blood_Skin - Not Sun Exposed (Suprapubic)	Source_INHBB_Target_LV 164_Skin - Not Sun Exposed (Suprapubic)_Whole Blood
Source_INHBB	Whole Blood	Skin - Not Sun Exposed (Suprapubic)	1541.4267701941587	3.354692129835863	3.972667851296706e-4	Target_LV 168	0	0.390913701060928	Source_INHBB_Target_LV 168_Whole Blood_Skin - Not Sun Exposed (Suprapubic)	Source_INHBB_Target_LV 168_Skin - Not Sun Exposed (Suprapubic)_Whole Blood
Source_INHBB	Whole Blood	Skin - Not Sun Exposed (Suprapubic)	1541.4267701941587	3.354692129835863	3.972667851296706e-4	Target_LV 173	0	-0.450406893553005	Source_INHBB_Target_LV 173_Whole Blood_Skin - Not Sun Exposed (Suprapubic)	Source_INHBB_Target_LV 173_Skin - Not Sun Exposed (Suprapubic)_Whole Blood
Source_INHBB	Whole Blood	Skin - Not Sun Exposed (Suprapubic)	1541.4267701941587	3.354692129835863	3.972667851296706e-4	Target_LV 180	1.85790692386334e-7	0.322975396295255	Source_INHBB_Target_LV 180_Whole Blood_Skin - Not Sun Exposed (Suprapubic)	Source_INHBB_Target_LV 180_Skin - Not Sun Exposed (Suprapubic)_Whole Blood
Source_INHBB	Whole Blood	Skin - Not Sun Exposed (Suprapubic)	1541.4267701941587	3.354692129835863	3.972667851296706e-4	Target_LV 186	7.1765979682147e-4	0.271406156025616	Source_INHBB_Target_LV 186_Whole Blood_Skin - Not Sun Exposed (Suprapubic)	Source_INHBB_Target_LV 186_Skin - Not Sun Exposed (Suprapubic)_Whole Blood
Source_INHBB	Whole Blood	Skin - Not Sun Exposed (Suprapubic)	1541.4267701941587	3.354692129835863	3.972667851296706e-4	Target_LV 195	6.7807381783469e-4	0.271798700216628	Source_INHBB_Target_LV 195_Whole Blood_Skin - Not Sun Exposed (Suprapubic)	Source_INHBB_Target_LV 195_Skin - Not Sun Exposed (Suprapubic)_Whole Blood
Source_INHBB	Whole Blood	Skin - Not Sun Exposed (Suprapubic)	1541.4267701941587	3.354692129835863	3.972667851296706e-4	Target_LV 205	0	0.379902646758715	Source_INHBB_Target_LV 205_Whole Blood_Skin - Not Sun Exposed (Suprapubic)	Source_INHBB_Target_LV 205_Skin - Not Sun Exposed (Suprapubic)_Whole Blood
Source_INHBB	Whole Blood	Skin - Not Sun Exposed (Suprapubic)	1541.4267701941587	3.354692129835863	3.972667851296706e-4	Target_LV 208	1.9141346285778102e-9	0.347961297792509	Source_INHBB_Target_LV 208_Whole Blood_Skin - Not Sun Exposed (Suprapubic)	Source_INHBB_Target_LV 208_Skin - Not Sun Exposed (Suprapubic)_Whole Blood
Source_INHBB	Whole Blood	Skin - Not Sun Exposed (Suprapubic)	1541.4267701941587	3.354692129835863	3.972667851296706e-4	Target_LV 21	3.72769344576529e-5	0.29108360080378	Source_INHBB_Target_LV 21_Whole Blood_Skin - Not Sun Exposed (Suprapubic)	Source_INHBB_Target_LV 21_Skin - Not Sun Exposed (Suprapubic)_Whole Blood
Source_INHBB	Whole Blood	Skin - Not Sun Exposed (Suprapubic)	1541.4267701941587	3.354692129835863	3.972667851296706e-4	Target_LV 212	0	0.549310497343288	Source_INHBB_Target_LV 212_Whole Blood_Skin - Not Sun Exposed (Suprapubic)	Source_INHBB_Target_LV 212_Skin - Not Sun Exposed (Suprapubic)_Whole Blood
Source_INHBB	Whole Blood	Skin - Not Sun Exposed (Suprapubic)	1541.4267701941587	3.354692129835863	3.972667851296706e-4	Target_LV 213	4.6413242599951e-4	-0.274405356859774	Source_INHBB_Target_LV 213_Whole Blood_Skin - Not Sun Exposed (Suprapubic)	Source_INHBB_Target_LV 213_Skin - Not Sun Exposed (Suprapubic)_Whole Blood
Source_INHBB	Whole Blood	Skin - Not Sun Exposed (Suprapubic)	1541.4267701941587	3.354692129835863	3.972667851296706e-4	Target_LV 214	0	0.608346050574185	Source_INHBB_Target_LV 214_Whole Blood_Skin - Not Sun Exposed (Suprapubic)	Source_INHBB_Target_LV 214_Skin - Not Sun Exposed (Suprapubic)_Whole Blood
Source_INHBB	Whole Blood	Skin - Not Sun Exposed (Suprapubic)	1541.4267701941587	3.354692129835863	3.972667851296706e-4	Target_LV 217	0	0.690628717720302	Source_INHBB_Target_LV 217_Whole Blood_Skin - Not Sun Exposed (Suprapubic)	Source_INHBB_Target_LV 217_Skin - Not Sun Exposed (Suprapubic)_Whole Blood
Source_INHBB	Whole Blood	Skin - Not Sun Exposed (Suprapubic)	1541.4267701941587	3.354692129835863	3.972667851296706e-4	Target_LV 231	7.69362487273995e-7	0.314798639996231	Source_INHBB_Target_LV 231_Whole Blood_Skin - Not Sun Exposed (Suprapubic)	Source_INHBB_Target_LV 231_Skin - Not Sun Exposed (Suprapubic)_Whole Blood
Source_INHBB	Whole Blood	Skin - Not Sun Exposed (Suprapubic)	1541.4267701941587	3.354692129835863	3.972667851296706e-4	Target_LV 247	0	0.470735092864003	Source_INHBB_Target_LV 247_Whole Blood_Skin - Not Sun Exposed (Suprapubic)	Source_INHBB_Target_LV 247_Skin - Not Sun Exposed (Suprapubic)_Whole Blood
Source_INHBB	Whole Blood	Skin - Not Sun Exposed (Suprapubic)	1541.4267701941587	3.354692129835863	3.972667851296706e-4	Target_LV 249	3.11046877143895e-9	-0.345223830181784	Source_INHBB_Target_LV 249_Whole Blood_Skin - Not Sun Exposed (Suprapubic)	Source_INHBB_Target_LV 249_Skin - Not Sun Exposed (Suprapubic)_Whole Blood
Source_INHBB	Whole Blood	Skin - Not Sun Exposed (Suprapubic)	1541.4267701941587	3.354692129835863	3.972667851296706e-4	Target_LV 251	0	0.517796922634025	Source_INHBB_Target_LV 251_Whole Blood_Skin - Not Sun Exposed (Suprapubic)	Source_INHBB_Target_LV 251_Skin - Not Sun Exposed (Suprapubic)_Whole Blood
Source_INHBB	Whole Blood	Skin - Not Sun Exposed (Suprapubic)	1541.4267701941587	3.354692129835863	3.972667851296706e-4	Target_LV 264	0	-0.686228291467634	Source_INHBB_Target_LV 264_Whole Blood_Skin - Not Sun Exposed (Suprapubic)	Source_INHBB_Target_LV 264_Skin - Not Sun Exposed (Suprapubic)_Whole Blood
Source_INHBB	Whole Blood	Skin - Not Sun Exposed (Suprapubic)	1541.4267701941587	3.354692129835863	3.972667851296706e-4	Target_LV 269	0	0.470032636699918	Source_INHBB_Target_LV 269_Whole Blood_Skin - Not Sun Exposed (Suprapubic)	Source_INHBB_Target_LV 269_Skin - Not Sun Exposed (Suprapubic)_Whole Blood
Source_INHBB	Whole Blood	Skin - Not Sun Exposed (Suprapubic)	1541.4267701941587	3.354692129835863	3.972667851296706e-4	Target_LV 271	0	0.59186459821947	Source_INHBB_Target_LV 271_Whole Blood_Skin - Not Sun Exposed (Suprapubic)	Source_INHBB_Target_LV 271_Skin - Not Sun Exposed (Suprapubic)_Whole Blood
Source_INHBB	Whole Blood	Skin - Not Sun Exposed (Suprapubic)	1541.4267701941587	3.354692129835863	3.972667851296706e-4	Target_LV 272	1.7496458619392e-4	0.28098986500128	Source_INHBB_Target_LV 272_Whole Blood_Skin - Not Sun Exposed (Suprapubic)	Source_INHBB_Target_LV 272_Skin - Not Sun Exposed (Suprapubic)_Whole Blood
Source_INHBB	Whole Blood	Skin - Not Sun Exposed (Suprapubic)	1541.4267701941587	3.354692129835863	3.972667851296706e-4	Target_LV 275	0	-0.435795783701438	Source_INHBB_Target_LV 275_Whole Blood_Skin - Not Sun Exposed (Suprapubic)	Source_INHBB_Target_LV 275_Skin - Not Sun Exposed (Suprapubic)_Whole Blood
Source_INHBB	Whole Blood	Skin - Not Sun Exposed (Suprapubic)	1541.4267701941587	3.354692129835863	3.972667851296706e-4	Target_LV 294	3.11714431595611e-5	-0.292225777630474	Source_INHBB_Target_LV 294_Whole Blood_Skin - Not Sun Exposed (Suprapubic)	Source_INHBB_Target_LV 294_Skin - Not Sun Exposed (Suprapubic)_Whole Blood
Source_INHBB	Whole Blood	Skin - Not Sun Exposed (Suprapubic)	1541.4267701941587	3.354692129835863	3.972667851296706e-4	Target_LV 305	0	-0.417033394904311	Source_INHBB_Target_LV 305_Whole Blood_Skin - Not Sun Exposed (Suprapubic)	Source_INHBB_Target_LV 305_Skin - Not Sun Exposed (Suprapubic)_Whole Blood
Source_INHBB	Whole Blood	Skin - Not Sun Exposed (Suprapubic)	1541.4267701941587	3.354692129835863	3.972667851296706e-4	Target_LV 307	0	-0.408504931661133	Source_INHBB_Target_LV 307_Whole Blood_Skin - Not Sun Exposed (Suprapubic)	Source_INHBB_Target_LV 307_Skin - Not Sun Exposed (Suprapubic)_Whole Blood
Source_INHBB	Whole Blood	Skin - Not Sun Exposed (Suprapubic)	1541.4267701941587	3.354692129835863	3.972667851296706e-4	Target_LV 309	3.5407901626261e-5	-0.291412603870904	Source_INHBB_Target_LV 309_Whole Blood_Skin - Not Sun Exposed (Suprapubic)	Source_INHBB_Target_LV 309_Skin - Not Sun Exposed (Suprapubic)_Whole Blood
Source_INHBB	Whole Blood	Skin - Not Sun Exposed (Suprapubic)	1541.4267701941587	3.354692129835863	3.972667851296706e-4	Target_LV 324	4.99660918107381e-6	0.303633364055354	Source_INHBB_Target_LV 324_Whole Blood_Skin - Not Sun Exposed (Suprapubic)	Source_INHBB_Target_LV 324_Skin - Not Sun Exposed (Suprapubic)_Whole Blood
Source_INHBB	Whole Blood	Skin - Not Sun Exposed (Suprapubic)	1541.4267701941587	3.354692129835863	3.972667851296706e-4	Target_LV 330	2.9570748076412e-4	-0.277469660417623	Source_INHBB_Target_LV 330_Whole Blood_Skin - Not Sun Exposed (Suprapubic)	Source_INHBB_Target_LV 330_Skin - Not Sun Exposed (Suprapubic)_Whole Blood
Source_INHBB	Whole Blood	Skin - Not Sun Exposed (Suprapubic)	1541.4267701941587	3.354692129835863	3.972667851296706e-4	Target_LV 333	0	-0.540165562191935	Source_INHBB_Target_LV 333_Whole Blood_Skin - Not Sun Exposed (Suprapubic)	Source_INHBB_Target_LV 333_Skin - Not Sun Exposed (Suprapubic)_Whole Blood
Source_INHBB	Whole Blood	Skin - Not Sun Exposed (Suprapubic)	1541.4267701941587	3.354692129835863	3.972667851296706e-4	Target_LV 338	0	0.374501405266146	Source_INHBB_Target_LV 338_Whole Blood_Skin - Not Sun Exposed (Suprapubic)	Source_INHBB_Target_LV 338_Skin - Not Sun Exposed (Suprapubic)_Whole Blood
Source_INHBB	Whole Blood	Skin - Not Sun Exposed (Suprapubic)	1541.4267701941587	3.354692129835863	3.972667851296706e-4	Target_LV 343	0.00176120687619563	0.265109473480659	Source_INHBB_Target_LV 343_Whole Blood_Skin - Not Sun Exposed (Suprapubic)	Source_INHBB_Target_LV 343_Skin - Not Sun Exposed (Suprapubic)_Whole Blood
Source_INHBB	Whole Blood	Skin - Not Sun Exposed (Suprapubic)	1541.4267701941587	3.354692129835863	3.972667851296706e-4	Target_LV 370	0.00271061920720461	-0.262025995589687	Source_INHBB_Target_LV 370_Whole Blood_Skin - Not Sun Exposed (Suprapubic)	Source_INHBB_Target_LV 370_Skin - Not Sun Exposed (Suprapubic)_Whole Blood
Source_INHBB	Whole Blood	Skin - Not Sun Exposed (Suprapubic)	1541.4267701941587	3.354692129835863	3.972667851296706e-4	Target_LV 372	0	-0.59750095069368	Source_INHBB_Target_LV 372_Whole Blood_Skin - Not Sun Exposed (Suprapubic)	Source_INHBB_Target_LV 372_Skin - Not Sun Exposed (Suprapubic)_Whole Blood
Source_INHBB	Whole Blood	Skin - Not Sun Exposed (Suprapubic)	1541.4267701941587	3.354692129835863	3.972667851296706e-4	Target_LV 374	5.34323503562639e-5	-0.288768951506663	Source_INHBB_Target_LV 374_Whole Blood_Skin - Not Sun Exposed (Suprapubic)	Source_INHBB_Target_LV 374_Skin - Not Sun Exposed (Suprapubic)_Whole Blood
Source_INHBB	Whole Blood	Skin - Not Sun Exposed (Suprapubic)	1541.4267701941587	3.354692129835863	3.972667851296706e-4	Target_LV 391	5.981670714305661e-10	0.353925335783276	Source_INHBB_Target_LV 391_Whole Blood_Skin - Not Sun Exposed (Suprapubic)	Source_INHBB_Target_LV 391_Skin - Not Sun Exposed (Suprapubic)_Whole Blood
Source_INHBB	Whole Blood	Skin - Not Sun Exposed (Suprapubic)	1541.4267701941587	3.354692129835863	3.972667851296706e-4	Target_LV 393	1.03919565319632e-5	0.299130690726578	Source_INHBB_Target_LV 393_Whole Blood_Skin - Not Sun Exposed (Suprapubic)	Source_INHBB_Target_LV 393_Skin - Not Sun Exposed (Suprapubic)_Whole Blood
Source_INHBB	Whole Blood	Skin - Not Sun Exposed (Suprapubic)	1541.4267701941587	3.354692129835863	3.972667851296706e-4	Target_LV 410	7.3982092975066e-4	0.27119549220795103	Source_INHBB_Target_LV 410_Whole Blood_Skin - Not Sun Exposed (Suprapubic)	Source_INHBB_Target_LV 410_Skin - Not Sun Exposed (Suprapubic)_Whole Blood
Source_INHBB	Whole Blood	Skin - Not Sun Exposed (Suprapubic)	1541.4267701941587	3.354692129835863	3.972667851296706e-4	Target_LV 412	1.30149191401863e-5	0.297730933188068	Source_INHBB_Target_LV 412_Whole Blood_Skin - Not Sun Exposed (Suprapubic)	Source_INHBB_Target_LV 412_Skin - Not Sun Exposed (Suprapubic)_Whole Blood
Source_INHBB	Whole Blood	Skin - Not Sun Exposed (Suprapubic)	1541.4267701941587	3.354692129835863	3.972667851296706e-4	Target_LV 418	3.2779555514395e-7	0.31973721229741	Source_INHBB_Target_LV 418_Whole Blood_Skin - Not Sun Exposed (Suprapubic)	Source_INHBB_Target_LV 418_Skin - Not Sun Exposed (Suprapubic)_Whole Blood
Source_INHBB	Whole Blood	Skin - Not Sun Exposed (Suprapubic)	1541.4267701941587	3.354692129835863	3.972667851296706e-4	Target_LV 421	0	-0.459405970367406	Source_INHBB_Target_LV 421_Whole Blood_Skin - Not Sun Exposed (Suprapubic)	Source_INHBB_Target_LV 421_Skin - Not Sun Exposed (Suprapubic)_Whole Blood
Source_INHBB	Whole Blood	Skin - Not Sun Exposed (Suprapubic)	1541.4267701941587	3.354692129835863	3.972667851296706e-4	Target_LV 436	0	-0.556824673144846	Source_INHBB_Target_LV 436_Whole Blood_Skin - Not Sun Exposed (Suprapubic)	Source_INHBB_Target_LV 436_Skin - Not Sun Exposed (Suprapubic)_Whole Blood
Source_INHBB	Whole Blood	Skin - Not Sun Exposed (Suprapubic)	1541.4267701941587	3.354692129835863	3.972667851296706e-4	Target_LV 444	0	-0.537604926509655	Source_INHBB_Target_LV 444_Whole Blood_Skin - Not Sun Exposed (Suprapubic)	Source_INHBB_Target_LV 444_Skin - Not Sun Exposed (Suprapubic)_Whole Blood
Source_INHBB	Whole Blood	Skin - Not Sun Exposed (Suprapubic)	1541.4267701941587	3.354692129835863	3.972667851296706e-4	Target_LV 46	2.7527828077356e-4	0.277952811600165	Source_INHBB_Target_LV 46_Whole Blood_Skin - Not Sun Exposed (Suprapubic)	Source_INHBB_Target_LV 46_Skin - Not Sun Exposed (Suprapubic)_Whole Blood
Source_INHBB	Whole Blood	Skin - Not Sun Exposed (Suprapubic)	1541.4267701941587	3.354692129835863	3.972667851296706e-4	Target_LV 472	0	-0.412807092217629	Source_INHBB_Target_LV 472_Whole Blood_Skin - Not Sun Exposed (Suprapubic)	Source_INHBB_Target_LV 472_Skin - Not Sun Exposed (Suprapubic)_Whole Blood
Source_INHBB	Whole Blood	Skin - Not Sun Exposed (Suprapubic)	1541.4267701941587	3.354692129835863	3.972667851296706e-4	Target_LV 478	0	-0.519862088004404	Source_INHBB_Target_LV 478_Whole Blood_Skin - Not Sun Exposed (Suprapubic)	Source_INHBB_Target_LV 478_Skin - Not Sun Exposed (Suprapubic)_Whole Blood
Source_INHBB	Whole Blood	Skin - Not Sun Exposed (Suprapubic)	1541.4267701941587	3.354692129835863	3.972667851296706e-4	Target_LV 486	0	0.451517037213865	Source_INHBB_Target_LV 486_Whole Blood_Skin - Not Sun Exposed (Suprapubic)	Source_INHBB_Target_LV 486_Skin - Not Sun Exposed (Suprapubic)_Whole Blood
Source_INHBB	Whole Blood	Skin - Not Sun Exposed (Suprapubic)	1541.4267701941587	3.354692129835863	3.972667851296706e-4	Target_LV 489	6.55591110287901e-8	-0.328813239147306	Source_INHBB_Target_LV 489_Whole Blood_Skin - Not Sun Exposed (Suprapubic)	Source_INHBB_Target_LV 489_Skin - Not Sun Exposed (Suprapubic)_Whole Blood
Source_INHBB	Whole Blood	Skin - Not Sun Exposed (Suprapubic)	1541.4267701941587	3.354692129835863	3.972667851296706e-4	Target_LV 495	2.39266828572227e-10	-0.358679688944794	Source_INHBB_Target_LV 495_Whole Blood_Skin - Not Sun Exposed (Suprapubic)	Source_INHBB_Target_LV 495_Skin - Not Sun Exposed (Suprapubic)_Whole Blood
Source_INHBB	Whole Blood	Skin - Not Sun Exposed (Suprapubic)	1541.4267701941587	3.354692129835863	3.972667851296706e-4	Target_LV 500	0	-0.401430638034806	Source_INHBB_Target_LV 500_Whole Blood_Skin - Not Sun Exposed (Suprapubic)	Source_INHBB_Target_LV 500_Skin - Not Sun Exposed (Suprapubic)_Whole Blood
Source_INHBB	Whole Blood	Skin - Not Sun Exposed (Suprapubic)	1541.4267701941587	3.354692129835863	3.972667851296706e-4	Target_LV 504	0	-0.377804373563344	Source_INHBB_Target_LV 504_Whole Blood_Skin - Not Sun Exposed (Suprapubic)	Source_INHBB_Target_LV 504_Skin - Not Sun Exposed (Suprapubic)_Whole Blood
Source_INHBB	Whole Blood	Skin - Not Sun Exposed (Suprapubic)	1541.4267701941587	3.354692129835863	3.972667851296706e-4	Target_LV 51	0	0.375650535363604	Source_INHBB_Target_LV 51_Whole Blood_Skin - Not Sun Exposed (Suprapubic)	Source_INHBB_Target_LV 51_Skin - Not Sun Exposed (Suprapubic)_Whole Blood
Source_INHBB	Whole Blood	Skin - Not Sun Exposed (Suprapubic)	1541.4267701941587	3.354692129835863	3.972667851296706e-4	Target_LV 511	0	0.438528907831148	Source_INHBB_Target_LV 511_Whole Blood_Skin - Not Sun Exposed (Suprapubic)	Source_INHBB_Target_LV 511_Skin - Not Sun Exposed (Suprapubic)_Whole Blood
Source_INHBB	Whole Blood	Skin - Not Sun Exposed (Suprapubic)	1541.4267701941587	3.354692129835863	3.972667851296706e-4	Target_LV 513	2.37185207163648e-6	-0.308136736521349	Source_INHBB_Target_LV 513_Whole Blood_Skin - Not Sun Exposed (Suprapubic)	Source_INHBB_Target_LV 513_Skin - Not Sun Exposed (Suprapubic)_Whole Blood
Source_INHBB	Whole Blood	Skin - Not Sun Exposed (Suprapubic)	1541.4267701941587	3.354692129835863	3.972667851296706e-4	Target_LV 543	2.87239827700958e-7	-0.320495022709417	Source_INHBB_Target_LV 543_Whole Blood_Skin - Not Sun Exposed (Suprapubic)	Source_INHBB_Target_LV 543_Skin - Not Sun Exposed (Suprapubic)_Whole Blood
Source_INHBB	Whole Blood	Skin - Not Sun Exposed (Suprapubic)	1541.4267701941587	3.354692129835863	3.972667851296706e-4	Target_LV 561	5.7424038857334406e-9	-0.342044135581627	Source_INHBB_Target_LV 561_Whole Blood_Skin - Not Sun Exposed (Suprapubic)	Source_INHBB_Target_LV 561_Skin - Not Sun Exposed (Suprapubic)_Whole Blood
Source_INHBB	Whole Blood	Skin - Not Sun Exposed (Suprapubic)	1541.4267701941587	3.354692129835863	3.972667851296706e-4	Target_LV 567	0.00185012165979526	0.264759249835815	Source_INHBB_Target_LV 567_Whole Blood_Skin - Not Sun Exposed (Suprapubic)	Source_INHBB_Target_LV 567_Skin - Not Sun Exposed (Suprapubic)_Whole Blood
Source_INHBB	Whole Blood	Skin - Not Sun Exposed (Suprapubic)	1541.4267701941587	3.354692129835863	3.972667851296706e-4	Target_LV 590	0.00230508980736022	0.263189561901179	Source_INHBB_Target_LV 590_Whole Blood_Skin - Not Sun Exposed (Suprapubic)	Source_INHBB_Target_LV 590_Skin - Not Sun Exposed (Suprapubic)_Whole Blood
Source_INHBB	Whole Blood	Skin - Not Sun Exposed (Suprapubic)	1541.4267701941587	3.354692129835863	3.972667851296706e-4	Target_LV 594	0	0.41864783723616	Source_INHBB_Target_LV 594_Whole Blood_Skin - Not Sun Exposed (Suprapubic)	Source_INHBB_Target_LV 594_Skin - Not Sun Exposed (Suprapubic)_Whole Blood
Source_INHBB	Whole Blood	Skin - Not Sun Exposed (Suprapubic)	1541.4267701941587	3.354692129835863	3.972667851296706e-4	Target_LV 595	0	0.670996967922058	Source_INHBB_Target_LV 595_Whole Blood_Skin - Not Sun Exposed (Suprapubic)	Source_INHBB_Target_LV 595_Skin - Not Sun Exposed (Suprapubic)_Whole Blood
Source_INHBB	Whole Blood	Skin - Not Sun Exposed (Suprapubic)	1541.4267701941587	3.354692129835863	3.972667851296706e-4	Target_LV 597	4.4741784352253e-4	0.274656094708859	Source_INHBB_Target_LV 597_Whole Blood_Skin - Not Sun Exposed (Suprapubic)	Source_INHBB_Target_LV 597_Skin - Not Sun Exposed (Suprapubic)_Whole Blood
Source_INHBB	Whole Blood	Skin - Not Sun Exposed (Suprapubic)	1541.4267701941587	3.354692129835863	3.972667851296706e-4	Target_LV 606	0	0.492910412044538	Source_INHBB_Target_LV 606_Whole Blood_Skin - Not Sun Exposed (Suprapubic)	Source_INHBB_Target_LV 606_Skin - Not Sun Exposed (Suprapubic)_Whole Blood
Source_INHBB	Whole Blood	Skin - Not Sun Exposed (Suprapubic)	1541.4267701941587	3.354692129835863	3.972667851296706e-4	Target_LV 641	0	0.443001047321751	Source_INHBB_Target_LV 641_Whole Blood_Skin - Not Sun Exposed (Suprapubic)	Source_INHBB_Target_LV 641_Skin - Not Sun Exposed (Suprapubic)_Whole Blood
Source_INHBB	Whole Blood	Skin - Not Sun Exposed (Suprapubic)	1541.4267701941587	3.354692129835863	3.972667851296706e-4	Target_LV 645	0	0.36827899123472	Source_INHBB_Target_LV 645_Whole Blood_Skin - Not Sun Exposed (Suprapubic)	Source_INHBB_Target_LV 645_Skin - Not Sun Exposed (Suprapubic)_Whole Blood
Source_INHBB	Whole Blood	Skin - Not Sun Exposed (Suprapubic)	1541.4267701941587	3.354692129835863	3.972667851296706e-4	Target_LV 646	8.51529108873983e-5	0.285741198783123	Source_INHBB_Target_LV 646_Whole Blood_Skin - Not Sun Exposed (Suprapubic)	Source_INHBB_Target_LV 646_Skin - Not Sun Exposed (Suprapubic)_Whole Blood
Source_INHBB	Whole Blood	Skin - Not Sun Exposed (Suprapubic)	1541.4267701941587	3.354692129835863	3.972667851296706e-4	Target_LV 648	2.15340145715004e-9	-0.347145490044735	Source_INHBB_Target_LV 648_Whole Blood_Skin - Not Sun Exposed (Suprapubic)	Source_INHBB_Target_LV 648_Skin - Not Sun Exposed (Suprapubic)_Whole Blood
Source_INHBB	Whole Blood	Skin - Not Sun Exposed (Suprapubic)	1541.4267701941587	3.354692129835863	3.972667851296706e-4	Target_LV 649	0	0.448555136564202	Source_INHBB_Target_LV 649_Whole Blood_Skin - Not Sun Exposed (Suprapubic)	Source_INHBB_Target_LV 649_Skin - Not Sun Exposed (Suprapubic)_Whole Blood
Source_INHBB	Whole Blood	Skin - Not Sun Exposed (Suprapubic)	1541.4267701941587	3.354692129835863	3.972667851296706e-4	Target_LV 654	1.67486780000559e-8	-0.33629984481752	Source_INHBB_Target_LV 654_Whole Blood_Skin - Not Sun Exposed (Suprapubic)	Source_INHBB_Target_LV 654_Skin - Not Sun Exposed (Suprapubic)_Whole Blood
Source_INHBB	Whole Blood	Skin - Not Sun Exposed (Suprapubic)	1541.4267701941587	3.354692129835863	3.972667851296706e-4	Target_LV 656	0	0.417105322105369	Source_INHBB_Target_LV 656_Whole Blood_Skin - Not Sun Exposed (Suprapubic)	Source_INHBB_Target_LV 656_Skin - Not Sun Exposed (Suprapubic)_Whole Blood
Source_INHBB	Whole Blood	Skin - Not Sun Exposed (Suprapubic)	1541.4267701941587	3.354692129835863	3.972667851296706e-4	Target_LV 66	0	0.483119710422032	Source_INHBB_Target_LV 66_Whole Blood_Skin - Not Sun Exposed (Suprapubic)	Source_INHBB_Target_LV 66_Skin - Not Sun Exposed (Suprapubic)_Whole Blood
Source_INHBB	Whole Blood	Skin - Not Sun Exposed (Suprapubic)	1541.4267701941587	3.354692129835863	3.972667851296706e-4	Target_LV 675	0	0.541691696027771	Source_INHBB_Target_LV 675_Whole Blood_Skin - Not Sun Exposed (Suprapubic)	Source_INHBB_Target_LV 675_Skin - Not Sun Exposed (Suprapubic)_Whole Blood
Source_INHBB	Whole Blood	Skin - Not Sun Exposed (Suprapubic)	1541.4267701941587	3.354692129835863	3.972667851296706e-4	Target_LV 684	0	0.4268159197051	Source_INHBB_Target_LV 684_Whole Blood_Skin - Not Sun Exposed (Suprapubic)	Source_INHBB_Target_LV 684_Skin - Not Sun Exposed (Suprapubic)_Whole Blood
Source_INHBB	Whole Blood	Skin - Not Sun Exposed (Suprapubic)	1541.4267701941587	3.354692129835863	3.972667851296706e-4	Target_LV 690	0.00213454675252489	-0.263739485802705	Source_INHBB_Target_LV 690_Whole Blood_Skin - Not Sun Exposed (Suprapubic)	Source_INHBB_Target_LV 690_Skin - Not Sun Exposed (Suprapubic)_Whole Blood
Source_INHBB	Whole Blood	Skin - Not Sun Exposed (Suprapubic)	1541.4267701941587	3.354692129835863	3.972667851296706e-4	Target_LV 697	0	0.525505014736688	Source_INHBB_Target_LV 697_Whole Blood_Skin - Not Sun Exposed (Suprapubic)	Source_INHBB_Target_LV 697_Skin - Not Sun Exposed (Suprapubic)_Whole Blood
Source_INHBB	Whole Blood	Skin - Not Sun Exposed (Suprapubic)	1541.4267701941587	3.354692129835863	3.972667851296706e-4	Target_LV 85	2.39266828572227e-10	0.358316796580785	Source_INHBB_Target_LV 85_Whole Blood_Skin - Not Sun Exposed (Suprapubic)	Source_INHBB_Target_LV 85_Skin - Not Sun Exposed (Suprapubic)_Whole Blood
Source_INHBB	Whole Blood	Skin - Not Sun Exposed (Suprapubic)	1541.4267701941587	3.354692129835863	3.972667851296706e-4	Target_LV 96	5.19687551658876e-7	-0.31708124734453	Source_INHBB_Target_LV 96_Whole Blood_Skin - Not Sun Exposed (Suprapubic)	Source_INHBB_Target_LV 96_Skin - Not Sun Exposed (Suprapubic)_Whole Blood
Source_CCL3	Whole Blood	Skin - Not Sun Exposed (Suprapubic)	1475.3314893247552	3.1660860735444865	7.725253385446267e-4	Target_103,KEGG_LEISHMANIA_INFECTION	2.09336940986127e-5	0.294749919962325	Source_CCL3_Target_103,KEGG_LEISHMANIA_INFECTION_Whole Blood_Skin - Not Sun Exposed (Suprapubic)	Source_CCL3_Target_103,KEGG_LEISHMANIA_INFECTION_Skin - Not Sun Exposed (Suprapubic)_Whole Blood
Source_CCL3	Whole Blood	Skin - Not Sun Exposed (Suprapubic)	1475.3314893247552	3.1660860735444865	7.725253385446267e-4	Target_104,SVM Eosinophils	0	0.540625190428802	Source_CCL3_Target_104,SVM Eosinophils_Whole Blood_Skin - Not Sun Exposed (Suprapubic)	Source_CCL3_Target_104,SVM Eosinophils_Skin - Not Sun Exposed (Suprapubic)_Whole Blood
Source_CCL3	Whole Blood	Skin - Not Sun Exposed (Suprapubic)	1475.3314893247552	3.1660860735444865	7.725253385446267e-4	Target_108,KEGG_SPLICEOSOME	3.20799393076499e-5	-0.292042694041505	Source_CCL3_Target_108,KEGG_SPLICEOSOME_Whole Blood_Skin - Not Sun Exposed (Suprapubic)	Source_CCL3_Target_108,KEGG_SPLICEOSOME_Skin - Not Sun Exposed (Suprapubic)_Whole Blood
Source_CCL3	Whole Blood	Skin - Not Sun Exposed (Suprapubic)	1475.3314893247552	3.1660860735444865	7.725253385446267e-4	Target_113,REACTOME_METABOLISM_OF_LIPIDS_AND_LIPOPROTEINS	1.55882338814806e-7	0.323968998002315	Source_CCL3_Target_113,REACTOME_METABOLISM_OF_LIPIDS_AND_LIPOPROTEINS_Whole Blood_Skin - Not Sun Exposed (Suprapubic)	Source_CCL3_Target_113,REACTOME_METABOLISM_OF_LIPIDS_AND_LIPOPROTEINS_Skin - Not Sun Exposed (Suprapubic)_Whole Blood
Source_CCL3	Whole Blood	Skin - Not Sun Exposed (Suprapubic)	1475.3314893247552	3.1660860735444865	7.725253385446267e-4	Target_117,REACTOME_TRANSMEMBRANE_TRANSPORT_OF_SMALL_MOLECULES	0.00100736000532065	-0.269046958225907	Source_CCL3_Target_117,REACTOME_TRANSMEMBRANE_TRANSPORT_OF_SMALL_MOLECULES_Whole Blood_Skin - Not Sun Exposed (Suprapubic)	Source_CCL3_Target_117,REACTOME_TRANSMEMBRANE_TRANSPORT_OF_SMALL_MOLECULES_Skin - Not Sun Exposed (Suprapubic)_Whole Blood
Source_CCL3	Whole Blood	Skin - Not Sun Exposed (Suprapubic)	1475.3314893247552	3.1660860735444865	7.725253385446267e-4	Target_121,REACTOME_DEVELOPMENTAL_BIOLOGY	0	0.555908996416595	Source_CCL3_Target_121,REACTOME_DEVELOPMENTAL_BIOLOGY_Whole Blood_Skin - Not Sun Exposed (Suprapubic)	Source_CCL3_Target_121,REACTOME_DEVELOPMENTAL_BIOLOGY_Skin - Not Sun Exposed (Suprapubic)_Whole Blood
Source_CCL3	Whole Blood	Skin - Not Sun Exposed (Suprapubic)	1475.3314893247552	3.1660860735444865	7.725253385446267e-4	Target_123,REACTOME_CLASS_A1_RHODOPSIN_LIKE_RECEPTORS	3.87264129051434e-5	0.290839354042121	Source_CCL3_Target_123,REACTOME_CLASS_A1_RHODOPSIN_LIKE_RECEPTORS_Whole Blood_Skin - Not Sun Exposed (Suprapubic)	Source_CCL3_Target_123,REACTOME_CLASS_A1_RHODOPSIN_LIKE_RECEPTORS_Skin - Not Sun Exposed (Suprapubic)_Whole Blood
Source_CCL3	Whole Blood	Skin - Not Sun Exposed (Suprapubic)	1475.3314893247552	3.1660860735444865	7.725253385446267e-4	Target_13,REACTOME_METABOLISM_OF_AMINO_ACIDS_AND_DERIVATIVES	0	-0.424323597647295	Source_CCL3_Target_13,REACTOME_METABOLISM_OF_AMINO_ACIDS_AND_DERIVATIVES_Whole Blood_Skin - Not Sun Exposed (Suprapubic)	Source_CCL3_Target_13,REACTOME_METABOLISM_OF_AMINO_ACIDS_AND_DERIVATIVES_Skin - Not Sun Exposed (Suprapubic)_Whole Blood
Source_CCL3	Whole Blood	Skin - Not Sun Exposed (Suprapubic)	1475.3314893247552	3.1660860735444865	7.725253385446267e-4	Target_130,SVM Neutrophils	6.81910461430846e-8	-0.328595564985655	Source_CCL3_Target_130,SVM Neutrophils_Whole Blood_Skin - Not Sun Exposed (Suprapubic)	Source_CCL3_Target_130,SVM Neutrophils_Skin - Not Sun Exposed (Suprapubic)_Whole Blood
Source_CCL3	Whole Blood	Skin - Not Sun Exposed (Suprapubic)	1475.3314893247552	3.1660860735444865	7.725253385446267e-4	Target_131,KEGG_UBIQUITIN_MEDIATED_PROTEOLYSIS	0	0.531062015715529	Source_CCL3_Target_131,KEGG_UBIQUITIN_MEDIATED_PROTEOLYSIS_Whole Blood_Skin - Not Sun Exposed (Suprapubic)	Source_CCL3_Target_131,KEGG_UBIQUITIN_MEDIATED_PROTEOLYSIS_Skin - Not Sun Exposed (Suprapubic)_Whole Blood
Source_CCL3	Whole Blood	Skin - Not Sun Exposed (Suprapubic)	1475.3314893247552	3.1660860735444865	7.725253385446267e-4	Target_134,IRIS_Monocyte-Day1	0	0.682965998121338	Source_CCL3_Target_134,IRIS_Monocyte-Day1_Whole Blood_Skin - Not Sun Exposed (Suprapubic)	Source_CCL3_Target_134,IRIS_Monocyte-Day1_Skin - Not Sun Exposed (Suprapubic)_Whole Blood
Source_CCL3	Whole Blood	Skin - Not Sun Exposed (Suprapubic)	1475.3314893247552	3.1660860735444865	7.725253385446267e-4	Target_137,REACTOME_RNA_POL_II_TRANSCRIPTION	5.41513471761235e-5	0.288682594155153	Source_CCL3_Target_137,REACTOME_RNA_POL_II_TRANSCRIPTION_Whole Blood_Skin - Not Sun Exposed (Suprapubic)	Source_CCL3_Target_137,REACTOME_RNA_POL_II_TRANSCRIPTION_Skin - Not Sun Exposed (Suprapubic)_Whole Blood
Source_CCL3	Whole Blood	Skin - Not Sun Exposed (Suprapubic)	1475.3314893247552	3.1660860735444865	7.725253385446267e-4	Target_148,ST_GA13_PATHWAY	0	0.452730009102318	Source_CCL3_Target_148,ST_GA13_PATHWAY_Whole Blood_Skin - Not Sun Exposed (Suprapubic)	Source_CCL3_Target_148,ST_GA13_PATHWAY_Skin - Not Sun Exposed (Suprapubic)_Whole Blood
Source_CCL3	Whole Blood	Skin - Not Sun Exposed (Suprapubic)	1475.3314893247552	3.1660860735444865	7.725253385446267e-4	Target_152,PID_HDAC_CLASSI_PATHWAY	2.9539583571991e-4	0.27747678550918	Source_CCL3_Target_152,PID_HDAC_CLASSI_PATHWAY_Whole Blood_Skin - Not Sun Exposed (Suprapubic)	Source_CCL3_Target_152,PID_HDAC_CLASSI_PATHWAY_Skin - Not Sun Exposed (Suprapubic)_Whole Blood
Source_CCL3	Whole Blood	Skin - Not Sun Exposed (Suprapubic)	1475.3314893247552	3.1660860735444865	7.725253385446267e-4	Target_158,PID_P53DOWNSTREAMPATHWAY	1.89590249624061e-5	0.295374243068316	Source_CCL3_Target_158,PID_P53DOWNSTREAMPATHWAY_Whole Blood_Skin - Not Sun Exposed (Suprapubic)	Source_CCL3_Target_158,PID_P53DOWNSTREAMPATHWAY_Skin - Not Sun Exposed (Suprapubic)_Whole Blood
Source_CCL3	Whole Blood	Skin - Not Sun Exposed (Suprapubic)	1475.3314893247552	3.1660860735444865	7.725253385446267e-4	Target_16,REACTOME_GLYCOSAMINOGLYCAN_METABOLISM	7.178004857166801e-10	0.352719976359729	Source_CCL3_Target_16,REACTOME_GLYCOSAMINOGLYCAN_METABOLISM_Whole Blood_Skin - Not Sun Exposed (Suprapubic)	Source_CCL3_Target_16,REACTOME_GLYCOSAMINOGLYCAN_METABOLISM_Skin - Not Sun Exposed (Suprapubic)_Whole Blood
Source_CCL3	Whole Blood	Skin - Not Sun Exposed (Suprapubic)	1475.3314893247552	3.1660860735444865	7.725253385446267e-4	Target_160,REACTOME_ANTIGEN_PROCESSING_UBIQUITINATION_PROTEASOME_DEGRADATION	0	-0.38944897095625	Source_CCL3_Target_160,REACTOME_ANTIGEN_PROCESSING_UBIQUITINATION_PROTEASOME_DEGRADATION_Whole Blood_Skin - Not Sun Exposed (Suprapubic)	Source_CCL3_Target_160,REACTOME_ANTIGEN_PROCESSING_UBIQUITINATION_PROTEASOME_DEGRADATION_Skin - Not Sun Exposed (Suprapubic)_Whole Blood
Source_CCL3	Whole Blood	Skin - Not Sun Exposed (Suprapubic)	1475.3314893247552	3.1660860735444865	7.725253385446267e-4	Target_165,REACTOME_GENERIC_TRANSCRIPTION_PATHWAY	0	0.413321647710892	Source_CCL3_Target_165,REACTOME_GENERIC_TRANSCRIPTION_PATHWAY_Whole Blood_Skin - Not Sun Exposed (Suprapubic)	Source_CCL3_Target_165,REACTOME_GENERIC_TRANSCRIPTION_PATHWAY_Skin - Not Sun Exposed (Suprapubic)_Whole Blood
Source_CCL3	Whole Blood	Skin - Not Sun Exposed (Suprapubic)	1475.3314893247552	3.1660860735444865	7.725253385446267e-4	Target_166,REACTOME_RNA_POL_I_TRANSCRIPTION	3.29578093016814e-6	0.306157908514859	Source_CCL3_Target_166,REACTOME_RNA_POL_I_TRANSCRIPTION_Whole Blood_Skin - Not Sun Exposed (Suprapubic)	Source_CCL3_Target_166,REACTOME_RNA_POL_I_TRANSCRIPTION_Skin - Not Sun Exposed (Suprapubic)_Whole Blood
Source_CCL3	Whole Blood	Skin - Not Sun Exposed (Suprapubic)	1475.3314893247552	3.1660860735444865	7.725253385446267e-4	Target_17,KEGG_INSULIN_SIGNALING_PATHWAY	0	-0.410165791864806	Source_CCL3_Target_17,KEGG_INSULIN_SIGNALING_PATHWAY_Whole Blood_Skin - Not Sun Exposed (Suprapubic)	Source_CCL3_Target_17,KEGG_INSULIN_SIGNALING_PATHWAY_Skin - Not Sun Exposed (Suprapubic)_Whole Blood
Source_CCL3	Whole Blood	Skin - Not Sun Exposed (Suprapubic)	1475.3314893247552	3.1660860735444865	7.725253385446267e-4	Target_171,REACTOME_NEURONAL_SYSTEM	0	-0.611524245251494	Source_CCL3_Target_171,REACTOME_NEURONAL_SYSTEM_Whole Blood_Skin - Not Sun Exposed (Suprapubic)	Source_CCL3_Target_171,REACTOME_NEURONAL_SYSTEM_Skin - Not Sun Exposed (Suprapubic)_Whole Blood
Source_CCL3	Whole Blood	Skin - Not Sun Exposed (Suprapubic)	1475.3314893247552	3.1660860735444865	7.725253385446267e-4	Target_175,KEGG_AXON_GUIDANCE	0	-0.693647338118833	Source_CCL3_Target_175,KEGG_AXON_GUIDANCE_Whole Blood_Skin - Not Sun Exposed (Suprapubic)	Source_CCL3_Target_175,KEGG_AXON_GUIDANCE_Skin - Not Sun Exposed (Suprapubic)_Whole Blood
Source_CCL3	Whole Blood	Skin - Not Sun Exposed (Suprapubic)	1475.3314893247552	3.1660860735444865	7.725253385446267e-4	Target_178,REACTOME_NUCLEAR_RECEPTOR_TRANSCRIPTION_PATHWAY	5.58420065868148e-5	-0.288483906483616	Source_CCL3_Target_178,REACTOME_NUCLEAR_RECEPTOR_TRANSCRIPTION_PATHWAY_Whole Blood_Skin - Not Sun Exposed (Suprapubic)	Source_CCL3_Target_178,REACTOME_NUCLEAR_RECEPTOR_TRANSCRIPTION_PATHWAY_Skin - Not Sun Exposed (Suprapubic)_Whole Blood
Source_CCL3	Whole Blood	Skin - Not Sun Exposed (Suprapubic)	1475.3314893247552	3.1660860735444865	7.725253385446267e-4	Target_179,REACTOME_METABOLISM_OF_LIPIDS_AND_LIPOPROTEINS	2.22435603516313e-5	-0.29436675920965	Source_CCL3_Target_179,REACTOME_METABOLISM_OF_LIPIDS_AND_LIPOPROTEINS_Whole Blood_Skin - Not Sun Exposed (Suprapubic)	Source_CCL3_Target_179,REACTOME_METABOLISM_OF_LIPIDS_AND_LIPOPROTEINS_Skin - Not Sun Exposed (Suprapubic)_Whole Blood
Source_CCL3	Whole Blood	Skin - Not Sun Exposed (Suprapubic)	1475.3314893247552	3.1660860735444865	7.725253385446267e-4	Target_18,REACTOME_BIOLOGICAL_OXIDATIONS	0	-0.369893495130478	Source_CCL3_Target_18,REACTOME_BIOLOGICAL_OXIDATIONS_Whole Blood_Skin - Not Sun Exposed (Suprapubic)	Source_CCL3_Target_18,REACTOME_BIOLOGICAL_OXIDATIONS_Skin - Not Sun Exposed (Suprapubic)_Whole Blood
Source_CCL3	Whole Blood	Skin - Not Sun Exposed (Suprapubic)	1475.3314893247552	3.1660860735444865	7.725253385446267e-4	Target_183,REACTOME_G_ALPHA_S_SIGNALLING_EVENTS	5.8620373000195505e-9	-0.341868125721653	Source_CCL3_Target_183,REACTOME_G_ALPHA_S_SIGNALLING_EVENTS_Whole Blood_Skin - Not Sun Exposed (Suprapubic)	Source_CCL3_Target_183,REACTOME_G_ALPHA_S_SIGNALLING_EVENTS_Skin - Not Sun Exposed (Suprapubic)_Whole Blood
Source_CCL3	Whole Blood	Skin - Not Sun Exposed (Suprapubic)	1475.3314893247552	3.1660860735444865	7.725253385446267e-4	Target_185,REACTOME_TRANSCRIPTION	0	0.533807634327331	Source_CCL3_Target_185,REACTOME_TRANSCRIPTION_Whole Blood_Skin - Not Sun Exposed (Suprapubic)	Source_CCL3_Target_185,REACTOME_TRANSCRIPTION_Skin - Not Sun Exposed (Suprapubic)_Whole Blood
Source_CCL3	Whole Blood	Skin - Not Sun Exposed (Suprapubic)	1475.3314893247552	3.1660860735444865	7.725253385446267e-4	Target_193,REACTOME_ER_PHAGOSOME_PATHWAY	0	0.49273116373441	Source_CCL3_Target_193,REACTOME_ER_PHAGOSOME_PATHWAY_Whole Blood_Skin - Not Sun Exposed (Suprapubic)	Source_CCL3_Target_193,REACTOME_ER_PHAGOSOME_PATHWAY_Skin - Not Sun Exposed (Suprapubic)_Whole Blood
Source_CCL3	Whole Blood	Skin - Not Sun Exposed (Suprapubic)	1475.3314893247552	3.1660860735444865	7.725253385446267e-4	Target_194,DMAP_ERY4	0	-0.365693386429141	Source_CCL3_Target_194,DMAP_ERY4_Whole Blood_Skin - Not Sun Exposed (Suprapubic)	Source_CCL3_Target_194,DMAP_ERY4_Skin - Not Sun Exposed (Suprapubic)_Whole Blood
Source_CCL3	Whole Blood	Skin - Not Sun Exposed (Suprapubic)	1475.3314893247552	3.1660860735444865	7.725253385446267e-4	Target_196,KEGG_AXON_GUIDANCE	1.003042435399e-4	-0.28466859403928	Source_CCL3_Target_196,KEGG_AXON_GUIDANCE_Whole Blood_Skin - Not Sun Exposed (Suprapubic)	Source_CCL3_Target_196,KEGG_AXON_GUIDANCE_Skin - Not Sun Exposed (Suprapubic)_Whole Blood
Source_CCL3	Whole Blood	Skin - Not Sun Exposed (Suprapubic)	1475.3314893247552	3.1660860735444865	7.725253385446267e-4	Target_197,KEGG_AXON_GUIDANCE	2.39266828572227e-10	0.360393332862207	Source_CCL3_Target_197,KEGG_AXON_GUIDANCE_Whole Blood_Skin - Not Sun Exposed (Suprapubic)	Source_CCL3_Target_197,KEGG_AXON_GUIDANCE_Skin - Not Sun Exposed (Suprapubic)_Whole Blood
Source_CCL3	Whole Blood	Skin - Not Sun Exposed (Suprapubic)	1475.3314893247552	3.1660860735444865	7.725253385446267e-4	Target_198,REACTOME_DEVELOPMENTAL_BIOLOGY	1.3990075026715e-4	-0.282475124461585	Source_CCL3_Target_198,REACTOME_DEVELOPMENTAL_BIOLOGY_Whole Blood_Skin - Not Sun Exposed (Suprapubic)	Source_CCL3_Target_198,REACTOME_DEVELOPMENTAL_BIOLOGY_Skin - Not Sun Exposed (Suprapubic)_Whole Blood
Source_CCL3	Whole Blood	Skin - Not Sun Exposed (Suprapubic)	1475.3314893247552	3.1660860735444865	7.725253385446267e-4	Target_2,REACTOME_COLLAGEN_FORMATION	0	0.494449567275571	Source_CCL3_Target_2,REACTOME_COLLAGEN_FORMATION_Whole Blood_Skin - Not Sun Exposed (Suprapubic)	Source_CCL3_Target_2,REACTOME_COLLAGEN_FORMATION_Skin - Not Sun Exposed (Suprapubic)_Whole Blood
Source_CCL3	Whole Blood	Skin - Not Sun Exposed (Suprapubic)	1475.3314893247552	3.1660860735444865	7.725253385446267e-4	Target_22,REACTOME_DIABETES_PATHWAYS	8.3535323566152e-4	0.270352432597596	Source_CCL3_Target_22,REACTOME_DIABETES_PATHWAYS_Whole Blood_Skin - Not Sun Exposed (Suprapubic)	Source_CCL3_Target_22,REACTOME_DIABETES_PATHWAYS_Skin - Not Sun Exposed (Suprapubic)_Whole Blood
Source_CCL3	Whole Blood	Skin - Not Sun Exposed (Suprapubic)	1475.3314893247552	3.1660860735444865	7.725253385446267e-4	Target_222,KEGG_SYSTEMIC_LUPUS_ERYTHEMATOSUS	1.79809021672028e-5	0.295707402159526	Source_CCL3_Target_222,KEGG_SYSTEMIC_LUPUS_ERYTHEMATOSUS_Whole Blood_Skin - Not Sun Exposed (Suprapubic)	Source_CCL3_Target_222,KEGG_SYSTEMIC_LUPUS_ERYTHEMATOSUS_Skin - Not Sun Exposed (Suprapubic)_Whole Blood
Source_CCL3	Whole Blood	Skin - Not Sun Exposed (Suprapubic)	1475.3314893247552	3.1660860735444865	7.725253385446267e-4	Target_225,REACTOME_GENERIC_TRANSCRIPTION_PATHWAY	0	-0.462003034271628	Source_CCL3_Target_225,REACTOME_GENERIC_TRANSCRIPTION_PATHWAY_Whole Blood_Skin - Not Sun Exposed (Suprapubic)	Source_CCL3_Target_225,REACTOME_GENERIC_TRANSCRIPTION_PATHWAY_Skin - Not Sun Exposed (Suprapubic)_Whole Blood
Source_CCL3	Whole Blood	Skin - Not Sun Exposed (Suprapubic)	1475.3314893247552	3.1660860735444865	7.725253385446267e-4	Target_227,REACTOME_GENERIC_TRANSCRIPTION_PATHWAY	0.00412132685779332	-0.258991096436361	Source_CCL3_Target_227,REACTOME_GENERIC_TRANSCRIPTION_PATHWAY_Whole Blood_Skin - Not Sun Exposed (Suprapubic)	Source_CCL3_Target_227,REACTOME_GENERIC_TRANSCRIPTION_PATHWAY_Skin - Not Sun Exposed (Suprapubic)_Whole Blood
Source_CCL3	Whole Blood	Skin - Not Sun Exposed (Suprapubic)	1475.3314893247552	3.1660860735444865	7.725253385446267e-4	Target_23,MIPS_CEN_COMPLEX	0	-0.432043712950774	Source_CCL3_Target_23,MIPS_CEN_COMPLEX_Whole Blood_Skin - Not Sun Exposed (Suprapubic)	Source_CCL3_Target_23,MIPS_CEN_COMPLEX_Skin - Not Sun Exposed (Suprapubic)_Whole Blood
Source_CCL3	Whole Blood	Skin - Not Sun Exposed (Suprapubic)	1475.3314893247552	3.1660860735444865	7.725253385446267e-4	Target_230,KEGG_INTESTINAL_IMMUNE_NETWORK_FOR_IGA_PRODUCTION	2.7461347789037e-4	-0.277969115136298	Source_CCL3_Target_230,KEGG_INTESTINAL_IMMUNE_NETWORK_FOR_IGA_PRODUCTION_Whole Blood_Skin - Not Sun Exposed (Suprapubic)	Source_CCL3_Target_230,KEGG_INTESTINAL_IMMUNE_NETWORK_FOR_IGA_PRODUCTION_Skin - Not Sun Exposed (Suprapubic)_Whole Blood
Source_CCL3	Whole Blood	Skin - Not Sun Exposed (Suprapubic)	1475.3314893247552	3.1660860735444865	7.725253385446267e-4	Target_246,REACTOME_GLYCEROPHOSPHOLIPID_BIOSYNTHESIS	7.70775357896714e-5	-0.286391570153286	Source_CCL3_Target_246,REACTOME_GLYCEROPHOSPHOLIPID_BIOSYNTHESIS_Whole Blood_Skin - Not Sun Exposed (Suprapubic)	Source_CCL3_Target_246,REACTOME_GLYCEROPHOSPHOLIPID_BIOSYNTHESIS_Skin - Not Sun Exposed (Suprapubic)_Whole Blood
Source_CCL3	Whole Blood	Skin - Not Sun Exposed (Suprapubic)	1475.3314893247552	3.1660860735444865	7.725253385446267e-4	Target_25,KEGG_INSULIN_SIGNALING_PATHWAY	0	-0.62104608918815	Source_CCL3_Target_25,KEGG_INSULIN_SIGNALING_PATHWAY_Whole Blood_Skin - Not Sun Exposed (Suprapubic)	Source_CCL3_Target_25,KEGG_INSULIN_SIGNALING_PATHWAY_Skin - Not Sun Exposed (Suprapubic)_Whole Blood
Source_CCL3	Whole Blood	Skin - Not Sun Exposed (Suprapubic)	1475.3314893247552	3.1660860735444865	7.725253385446267e-4	Target_255,REACTOME_GPCR_DOWNSTREAM_SIGNALING	1.27892905208427e-5	-0.297839969653586	Source_CCL3_Target_255,REACTOME_GPCR_DOWNSTREAM_SIGNALING_Whole Blood_Skin - Not Sun Exposed (Suprapubic)	Source_CCL3_Target_255,REACTOME_GPCR_DOWNSTREAM_SIGNALING_Skin - Not Sun Exposed (Suprapubic)_Whole Blood
Source_CCL3	Whole Blood	Skin - Not Sun Exposed (Suprapubic)	1475.3314893247552	3.1660860735444865	7.725253385446267e-4	Target_263,REACTOME_METABOLISM_OF_PROTEINS	0	0.455126245554637	Source_CCL3_Target_263,REACTOME_METABOLISM_OF_PROTEINS_Whole Blood_Skin - Not Sun Exposed (Suprapubic)	Source_CCL3_Target_263,REACTOME_METABOLISM_OF_PROTEINS_Skin - Not Sun Exposed (Suprapubic)_Whole Blood
Source_CCL3	Whole Blood	Skin - Not Sun Exposed (Suprapubic)	1475.3314893247552	3.1660860735444865	7.725253385446267e-4	Target_265,REACTOME_METABOLISM_OF_LIPIDS_AND_LIPOPROTEINS	0	-0.50400293943712	Source_CCL3_Target_265,REACTOME_METABOLISM_OF_LIPIDS_AND_LIPOPROTEINS_Whole Blood_Skin - Not Sun Exposed (Suprapubic)	Source_CCL3_Target_265,REACTOME_METABOLISM_OF_LIPIDS_AND_LIPOPROTEINS_Skin - Not Sun Exposed (Suprapubic)_Whole Blood
Source_CCL3	Whole Blood	Skin - Not Sun Exposed (Suprapubic)	1475.3314893247552	3.1660860735444865	7.725253385446267e-4	Target_266,KEGG_JAK_STAT_SIGNALING_PATHWAY	0.00153098720494538	0.266102835506995	Source_CCL3_Target_266,KEGG_JAK_STAT_SIGNALING_PATHWAY_Whole Blood_Skin - Not Sun Exposed (Suprapubic)	Source_CCL3_Target_266,KEGG_JAK_STAT_SIGNALING_PATHWAY_Skin - Not Sun Exposed (Suprapubic)_Whole Blood
Source_CCL3	Whole Blood	Skin - Not Sun Exposed (Suprapubic)	1475.3314893247552	3.1660860735444865	7.725253385446267e-4	Target_268,REACTOME_NEURONAL_SYSTEM	0	-0.534940204378043	Source_CCL3_Target_268,REACTOME_NEURONAL_SYSTEM_Whole Blood_Skin - Not Sun Exposed (Suprapubic)	Source_CCL3_Target_268,REACTOME_NEURONAL_SYSTEM_Skin - Not Sun Exposed (Suprapubic)_Whole Blood
Source_CCL3	Whole Blood	Skin - Not Sun Exposed (Suprapubic)	1475.3314893247552	3.1660860735444865	7.725253385446267e-4	Target_27,REACTOME_PHOSPHOLIPID_METABOLISM	8.34825891571356e-6	0.30048542701231	Source_CCL3_Target_27,REACTOME_PHOSPHOLIPID_METABOLISM_Whole Blood_Skin - Not Sun Exposed (Suprapubic)	Source_CCL3_Target_27,REACTOME_PHOSPHOLIPID_METABOLISM_Skin - Not Sun Exposed (Suprapubic)_Whole Blood
Source_CCL3	Whole Blood	Skin - Not Sun Exposed (Suprapubic)	1475.3314893247552	3.1660860735444865	7.725253385446267e-4	Target_276,KEGG_REGULATION_OF_ACTIN_CYTOSKELETON	0	-0.567989026449037	Source_CCL3_Target_276,KEGG_REGULATION_OF_ACTIN_CYTOSKELETON_Whole Blood_Skin - Not Sun Exposed (Suprapubic)	Source_CCL3_Target_276,KEGG_REGULATION_OF_ACTIN_CYTOSKELETON_Skin - Not Sun Exposed (Suprapubic)_Whole Blood
Source_CCL3	Whole Blood	Skin - Not Sun Exposed (Suprapubic)	1475.3314893247552	3.1660860735444865	7.725253385446267e-4	Target_282,KEGG_TGF_BETA_SIGNALING_PATHWAY	4.90903752181637e-6	-0.303741115696034	Source_CCL3_Target_282,KEGG_TGF_BETA_SIGNALING_PATHWAY_Whole Blood_Skin - Not Sun Exposed (Suprapubic)	Source_CCL3_Target_282,KEGG_TGF_BETA_SIGNALING_PATHWAY_Skin - Not Sun Exposed (Suprapubic)_Whole Blood
Source_CCL3	Whole Blood	Skin - Not Sun Exposed (Suprapubic)	1475.3314893247552	3.1660860735444865	7.725253385446267e-4	Target_283,MIPS_C_COMPLEX_SPLICEOSOME	0	0.495160318921596	Source_CCL3_Target_283,MIPS_C_COMPLEX_SPLICEOSOME_Whole Blood_Skin - Not Sun Exposed (Suprapubic)	Source_CCL3_Target_283,MIPS_C_COMPLEX_SPLICEOSOME_Skin - Not Sun Exposed (Suprapubic)_Whole Blood
Source_CCL3	Whole Blood	Skin - Not Sun Exposed (Suprapubic)	1475.3314893247552	3.1660860735444865	7.725253385446267e-4	Target_300,IRIS_Monocyte-Day1	7.56274591751094e-5	-0.286515350264496	Source_CCL3_Target_300,IRIS_Monocyte-Day1_Whole Blood_Skin - Not Sun Exposed (Suprapubic)	Source_CCL3_Target_300,IRIS_Monocyte-Day1_Skin - Not Sun Exposed (Suprapubic)_Whole Blood
Source_CCL3	Whole Blood	Skin - Not Sun Exposed (Suprapubic)	1475.3314893247552	3.1660860735444865	7.725253385446267e-4	Target_313,REACTOME_CYTOKINE_SIGNALING_IN_IMMUNE_SYSTEM	0.00135140010325685	0.266984174683996	Source_CCL3_Target_313,REACTOME_CYTOKINE_SIGNALING_IN_IMMUNE_SYSTEM_Whole Blood_Skin - Not Sun Exposed (Suprapubic)	Source_CCL3_Target_313,REACTOME_CYTOKINE_SIGNALING_IN_IMMUNE_SYSTEM_Skin - Not Sun Exposed (Suprapubic)_Whole Blood
Source_CCL3	Whole Blood	Skin - Not Sun Exposed (Suprapubic)	1475.3314893247552	3.1660860735444865	7.725253385446267e-4	Target_317,REACTOME_GENERIC_TRANSCRIPTION_PATHWAY	1.8922536771048e-4	0.280467419586129	Source_CCL3_Target_317,REACTOME_GENERIC_TRANSCRIPTION_PATHWAY_Whole Blood_Skin - Not Sun Exposed (Suprapubic)	Source_CCL3_Target_317,REACTOME_GENERIC_TRANSCRIPTION_PATHWAY_Skin - Not Sun Exposed (Suprapubic)_Whole Blood
Source_CCL3	Whole Blood	Skin - Not Sun Exposed (Suprapubic)	1475.3314893247552	3.1660860735444865	7.725253385446267e-4	Target_319,KEGG_LEUKOCYTE_TRANSENDOTHELIAL_MIGRATION	3.94790267144174e-9	0.343943716602741	Source_CCL3_Target_319,KEGG_LEUKOCYTE_TRANSENDOTHELIAL_MIGRATION_Whole Blood_Skin - Not Sun Exposed (Suprapubic)	Source_CCL3_Target_319,KEGG_LEUKOCYTE_TRANSENDOTHELIAL_MIGRATION_Skin - Not Sun Exposed (Suprapubic)_Whole Blood
Source_CCL3	Whole Blood	Skin - Not Sun Exposed (Suprapubic)	1475.3314893247552	3.1660860735444865	7.725253385446267e-4	Target_320,PID_E2F_PATHWAY	2.9792548426499e-4	0.277419173942778	Source_CCL3_Target_320,PID_E2F_PATHWAY_Whole Blood_Skin - Not Sun Exposed (Suprapubic)	Source_CCL3_Target_320,PID_E2F_PATHWAY_Skin - Not Sun Exposed (Suprapubic)_Whole Blood
Source_CCL3	Whole Blood	Skin - Not Sun Exposed (Suprapubic)	1475.3314893247552	3.1660860735444865	7.725253385446267e-4	Target_328,REACTOME_NEURONAL_SYSTEM	0	-0.373977910579852	Source_CCL3_Target_328,REACTOME_NEURONAL_SYSTEM_Whole Blood_Skin - Not Sun Exposed (Suprapubic)	Source_CCL3_Target_328,REACTOME_NEURONAL_SYSTEM_Skin - Not Sun Exposed (Suprapubic)_Whole Blood
Source_CCL3	Whole Blood	Skin - Not Sun Exposed (Suprapubic)	1475.3314893247552	3.1660860735444865	7.725253385446267e-4	Target_33,IRIS_Monocyte-Day7	3.44544233144006e-8	0.332360530003204	Source_CCL3_Target_33,IRIS_Monocyte-Day7_Whole Blood_Skin - Not Sun Exposed (Suprapubic)	Source_CCL3_Target_33,IRIS_Monocyte-Day7_Skin - Not Sun Exposed (Suprapubic)_Whole Blood
Source_CCL3	Whole Blood	Skin - Not Sun Exposed (Suprapubic)	1475.3314893247552	3.1660860735444865	7.725253385446267e-4	Target_332,REACTOME_PROCESSING_OF_CAPPED_INTRON_CONTAINING_PRE_MRNA	0	0.503960420917983	Source_CCL3_Target_332,REACTOME_PROCESSING_OF_CAPPED_INTRON_CONTAINING_PRE_MRNA_Whole Blood_Skin - Not Sun Exposed (Suprapubic)	Source_CCL3_Target_332,REACTOME_PROCESSING_OF_CAPPED_INTRON_CONTAINING_PRE_MRNA_Skin - Not Sun Exposed (Suprapubic)_Whole Blood
Source_CCL3	Whole Blood	Skin - Not Sun Exposed (Suprapubic)	1475.3314893247552	3.1660860735444865	7.725253385446267e-4	Target_334,REACTOME_TRANSMEMBRANE_TRANSPORT_OF_SMALL_MOLECULES	2.39266828572227e-10	0.360144079775523	Source_CCL3_Target_334,REACTOME_TRANSMEMBRANE_TRANSPORT_OF_SMALL_MOLECULES_Whole Blood_Skin - Not Sun Exposed (Suprapubic)	Source_CCL3_Target_334,REACTOME_TRANSMEMBRANE_TRANSPORT_OF_SMALL_MOLECULES_Skin - Not Sun Exposed (Suprapubic)_Whole Blood
Source_CCL3	Whole Blood	Skin - Not Sun Exposed (Suprapubic)	1475.3314893247552	3.1660860735444865	7.725253385446267e-4	Target_335,REACTOME_SIGNALING_BY_GPCR	2.63193511429449e-8	0.333849011759985	Source_CCL3_Target_335,REACTOME_SIGNALING_BY_GPCR_Whole Blood_Skin - Not Sun Exposed (Suprapubic)	Source_CCL3_Target_335,REACTOME_SIGNALING_BY_GPCR_Skin - Not Sun Exposed (Suprapubic)_Whole Blood
Source_CCL3	Whole Blood	Skin - Not Sun Exposed (Suprapubic)	1475.3314893247552	3.1660860735444865	7.725253385446267e-4	Target_336,KEGG_ENDOCYTOSIS	0	-0.702120203593212	Source_CCL3_Target_336,KEGG_ENDOCYTOSIS_Whole Blood_Skin - Not Sun Exposed (Suprapubic)	Source_CCL3_Target_336,KEGG_ENDOCYTOSIS_Skin - Not Sun Exposed (Suprapubic)_Whole Blood
Source_CCL3	Whole Blood	Skin - Not Sun Exposed (Suprapubic)	1475.3314893247552	3.1660860735444865	7.725253385446267e-4	Target_34,KEGG_AMINOACYL_TRNA_BIOSYNTHESIS	0	0.365056660842088	Source_CCL3_Target_34,KEGG_AMINOACYL_TRNA_BIOSYNTHESIS_Whole Blood_Skin - Not Sun Exposed (Suprapubic)	Source_CCL3_Target_34,KEGG_AMINOACYL_TRNA_BIOSYNTHESIS_Skin - Not Sun Exposed (Suprapubic)_Whole Blood
Source_CCL3	Whole Blood	Skin - Not Sun Exposed (Suprapubic)	1475.3314893247552	3.1660860735444865	7.725253385446267e-4	Target_349,REACTOME_TRANSPORT_OF_INORGANIC_CATIONS_ANIONS_AND_AMINO_ACIDS_OLIGOPEPTIDES	0	-0.460807487936972	Source_CCL3_Target_349,REACTOME_TRANSPORT_OF_INORGANIC_CATIONS_ANIONS_AND_AMINO_ACIDS_OLIGOPEPTIDES_Whole Blood_Skin - Not Sun Exposed (Suprapubic)	Source_CCL3_Target_349,REACTOME_TRANSPORT_OF_INORGANIC_CATIONS_ANIONS_AND_AMINO_ACIDS_OLIGOPEPTIDES_Skin - Not Sun Exposed (Suprapubic)_Whole Blood
Source_CCL3	Whole Blood	Skin - Not Sun Exposed (Suprapubic)	1475.3314893247552	3.1660860735444865	7.725253385446267e-4	Target_35,REACTOME_TRANSMEMBRANE_TRANSPORT_OF_SMALL_MOLECULES	0	0.491038042164309	Source_CCL3_Target_35,REACTOME_TRANSMEMBRANE_TRANSPORT_OF_SMALL_MOLECULES_Whole Blood_Skin - Not Sun Exposed (Suprapubic)	Source_CCL3_Target_35,REACTOME_TRANSMEMBRANE_TRANSPORT_OF_SMALL_MOLECULES_Skin - Not Sun Exposed (Suprapubic)_Whole Blood
Source_CCL3	Whole Blood	Skin - Not Sun Exposed (Suprapubic)	1475.3314893247552	3.1660860735444865	7.725253385446267e-4	Target_359,REACTOME_GENERIC_TRANSCRIPTION_PATHWAY	0	0.36337140677132	Source_CCL3_Target_359,REACTOME_GENERIC_TRANSCRIPTION_PATHWAY_Whole Blood_Skin - Not Sun Exposed (Suprapubic)	Source_CCL3_Target_359,REACTOME_GENERIC_TRANSCRIPTION_PATHWAY_Skin - Not Sun Exposed (Suprapubic)_Whole Blood
Source_CCL3	Whole Blood	Skin - Not Sun Exposed (Suprapubic)	1475.3314893247552	3.1660860735444865	7.725253385446267e-4	Target_36,REACTOME_AXON_GUIDANCE	0	-0.379251362168707	Source_CCL3_Target_36,REACTOME_AXON_GUIDANCE_Whole Blood_Skin - Not Sun Exposed (Suprapubic)	Source_CCL3_Target_36,REACTOME_AXON_GUIDANCE_Skin - Not Sun Exposed (Suprapubic)_Whole Blood
Source_CCL3	Whole Blood	Skin - Not Sun Exposed (Suprapubic)	1475.3314893247552	3.1660860735444865	7.725253385446267e-4	Target_363,REACTOME_SIGNALING_BY_GPCR	0	-0.674343749798182	Source_CCL3_Target_363,REACTOME_SIGNALING_BY_GPCR_Whole Blood_Skin - Not Sun Exposed (Suprapubic)	Source_CCL3_Target_363,REACTOME_SIGNALING_BY_GPCR_Skin - Not Sun Exposed (Suprapubic)_Whole Blood
Source_CCL3	Whole Blood	Skin - Not Sun Exposed (Suprapubic)	1475.3314893247552	3.1660860735444865	7.725253385446267e-4	Target_364,IRIS_Neutrophil-Resting	2.51230170000838e-8	0.334103408817421	Source_CCL3_Target_364,IRIS_Neutrophil-Resting_Whole Blood_Skin - Not Sun Exposed (Suprapubic)	Source_CCL3_Target_364,IRIS_Neutrophil-Resting_Skin - Not Sun Exposed (Suprapubic)_Whole Blood
Source_CCL3	Whole Blood	Skin - Not Sun Exposed (Suprapubic)	1475.3314893247552	3.1660860735444865	7.725253385446267e-4	Target_366,REACTOME_DEVELOPMENTAL_BIOLOGY	2.0744434037212e-6	0.308938032161973	Source_CCL3_Target_366,REACTOME_DEVELOPMENTAL_BIOLOGY_Whole Blood_Skin - Not Sun Exposed (Suprapubic)	Source_CCL3_Target_366,REACTOME_DEVELOPMENTAL_BIOLOGY_Skin - Not Sun Exposed (Suprapubic)_Whole Blood
Source_CCL3	Whole Blood	Skin - Not Sun Exposed (Suprapubic)	1475.3314893247552	3.1660860735444865	7.725253385446267e-4	Target_367,KEGG_UBIQUITIN_MEDIATED_PROTEOLYSIS	0	-0.391577849902857	Source_CCL3_Target_367,KEGG_UBIQUITIN_MEDIATED_PROTEOLYSIS_Whole Blood_Skin - Not Sun Exposed (Suprapubic)	Source_CCL3_Target_367,KEGG_UBIQUITIN_MEDIATED_PROTEOLYSIS_Skin - Not Sun Exposed (Suprapubic)_Whole Blood
Source_CCL3	Whole Blood	Skin - Not Sun Exposed (Suprapubic)	1475.3314893247552	3.1660860735444865	7.725253385446267e-4	Target_368,REACTOME_MRNA_PROCESSING	4.0421785872357e-4	0.275348924112667	Source_CCL3_Target_368,REACTOME_MRNA_PROCESSING_Whole Blood_Skin - Not Sun Exposed (Suprapubic)	Source_CCL3_Target_368,REACTOME_MRNA_PROCESSING_Skin - Not Sun Exposed (Suprapubic)_Whole Blood
Source_CCL3	Whole Blood	Skin - Not Sun Exposed (Suprapubic)	1475.3314893247552	3.1660860735444865	7.725253385446267e-4	Target_37,KEGG_ALLOGRAFT_REJECTION	1.35903558629025e-7	0.324743806613429	Source_CCL3_Target_37,KEGG_ALLOGRAFT_REJECTION_Whole Blood_Skin - Not Sun Exposed (Suprapubic)	Source_CCL3_Target_37,KEGG_ALLOGRAFT_REJECTION_Skin - Not Sun Exposed (Suprapubic)_Whole Blood
Source_CCL3	Whole Blood	Skin - Not Sun Exposed (Suprapubic)	1475.3314893247552	3.1660860735444865	7.725253385446267e-4	Target_373,REACTOME_MRNA_PROCESSING	0	0.540716526029435	Source_CCL3_Target_373,REACTOME_MRNA_PROCESSING_Whole Blood_Skin - Not Sun Exposed (Suprapubic)	Source_CCL3_Target_373,REACTOME_MRNA_PROCESSING_Skin - Not Sun Exposed (Suprapubic)_Whole Blood
Source_CCL3	Whole Blood	Skin - Not Sun Exposed (Suprapubic)	1475.3314893247552	3.1660860735444865	7.725253385446267e-4	Target_375,MIPS_SPLICEOSOME	0	-0.369648382758481	Source_CCL3_Target_375,MIPS_SPLICEOSOME_Whole Blood_Skin - Not Sun Exposed (Suprapubic)	Source_CCL3_Target_375,MIPS_SPLICEOSOME_Skin - Not Sun Exposed (Suprapubic)_Whole Blood
Source_CCL3	Whole Blood	Skin - Not Sun Exposed (Suprapubic)	1475.3314893247552	3.1660860735444865	7.725253385446267e-4	Target_377,REACTOME_METABOLISM_OF_LIPIDS_AND_LIPOPROTEINS	0	-0.517909261154203	Source_CCL3_Target_377,REACTOME_METABOLISM_OF_LIPIDS_AND_LIPOPROTEINS_Whole Blood_Skin - Not Sun Exposed (Suprapubic)	Source_CCL3_Target_377,REACTOME_METABOLISM_OF_LIPIDS_AND_LIPOPROTEINS_Skin - Not Sun Exposed (Suprapubic)_Whole Blood
Source_CCL3	Whole Blood	Skin - Not Sun Exposed (Suprapubic)	1475.3314893247552	3.1660860735444865	7.725253385446267e-4	Target_379,PID_BETACATENIN_NUC_PATHWAY	8.37433900002793e-8	0.327449198481833	Source_CCL3_Target_379,PID_BETACATENIN_NUC_PATHWAY_Whole Blood_Skin - Not Sun Exposed (Suprapubic)	Source_CCL3_Target_379,PID_BETACATENIN_NUC_PATHWAY_Skin - Not Sun Exposed (Suprapubic)_Whole Blood
Source_CCL3	Whole Blood	Skin - Not Sun Exposed (Suprapubic)	1475.3314893247552	3.1660860735444865	7.725253385446267e-4	Target_380,REACTOME_GENERIC_TRANSCRIPTION_PATHWAY	0	0.536749893903115	Source_CCL3_Target_380,REACTOME_GENERIC_TRANSCRIPTION_PATHWAY_Whole Blood_Skin - Not Sun Exposed (Suprapubic)	Source_CCL3_Target_380,REACTOME_GENERIC_TRANSCRIPTION_PATHWAY_Skin - Not Sun Exposed (Suprapubic)_Whole Blood
Source_CCL3	Whole Blood	Skin - Not Sun Exposed (Suprapubic)	1475.3314893247552	3.1660860735444865	7.725253385446267e-4	Target_387,PID_HIF2PATHWAY	0	0.603659043483076	Source_CCL3_Target_387,PID_HIF2PATHWAY_Whole Blood_Skin - Not Sun Exposed (Suprapubic)	Source_CCL3_Target_387,PID_HIF2PATHWAY_Skin - Not Sun Exposed (Suprapubic)_Whole Blood
Source_CCL3	Whole Blood	Skin - Not Sun Exposed (Suprapubic)	1475.3314893247552	3.1660860735444865	7.725253385446267e-4	Target_388,REACTOME_ASPARAGINE_N_LINKED_GLYCOSYLATION	0.00299676989230191	0.261302586253711	Source_CCL3_Target_388,REACTOME_ASPARAGINE_N_LINKED_GLYCOSYLATION_Whole Blood_Skin - Not Sun Exposed (Suprapubic)	Source_CCL3_Target_388,REACTOME_ASPARAGINE_N_LINKED_GLYCOSYLATION_Skin - Not Sun Exposed (Suprapubic)_Whole Blood
Source_CCL3	Whole Blood	Skin - Not Sun Exposed (Suprapubic)	1475.3314893247552	3.1660860735444865	7.725253385446267e-4	Target_392,SVM Eosinophils	0	-0.515106338909278	Source_CCL3_Target_392,SVM Eosinophils_Whole Blood_Skin - Not Sun Exposed (Suprapubic)	Source_CCL3_Target_392,SVM Eosinophils_Skin - Not Sun Exposed (Suprapubic)_Whole Blood
Source_CCL3	Whole Blood	Skin - Not Sun Exposed (Suprapubic)	1475.3314893247552	3.1660860735444865	7.725253385446267e-4	Target_40,REACTOME_NEURONAL_SYSTEM	0	-0.543341404910009	Source_CCL3_Target_40,REACTOME_NEURONAL_SYSTEM_Whole Blood_Skin - Not Sun Exposed (Suprapubic)	Source_CCL3_Target_40,REACTOME_NEURONAL_SYSTEM_Skin - Not Sun Exposed (Suprapubic)_Whole Blood
Source_CCL3	Whole Blood	Skin - Not Sun Exposed (Suprapubic)	1475.3314893247552	3.1660860735444865	7.725253385446267e-4	Target_403,SVM Monocytes	0	0.445624464276285	Source_CCL3_Target_403,SVM Monocytes_Whole Blood_Skin - Not Sun Exposed (Suprapubic)	Source_CCL3_Target_403,SVM Monocytes_Skin - Not Sun Exposed (Suprapubic)_Whole Blood
Source_CCL3	Whole Blood	Skin - Not Sun Exposed (Suprapubic)	1475.3314893247552	3.1660860735444865	7.725253385446267e-4	Target_404,KEGG_NATURAL_KILLER_CELL_MEDIATED_CYTOTOXICITY	1.18640456947539e-6	0.31225549398053	Source_CCL3_Target_404,KEGG_NATURAL_KILLER_CELL_MEDIATED_CYTOTOXICITY_Whole Blood_Skin - Not Sun Exposed (Suprapubic)	Source_CCL3_Target_404,KEGG_NATURAL_KILLER_CELL_MEDIATED_CYTOTOXICITY_Skin - Not Sun Exposed (Suprapubic)_Whole Blood
Source_CCL3	Whole Blood	Skin - Not Sun Exposed (Suprapubic)	1475.3314893247552	3.1660860735444865	7.725253385446267e-4	Target_41,KEGG_ARGININE_AND_PROLINE_METABOLISM	0	-0.367117613334704	Source_CCL3_Target_41,KEGG_ARGININE_AND_PROLINE_METABOLISM_Whole Blood_Skin - Not Sun Exposed (Suprapubic)	Source_CCL3_Target_41,KEGG_ARGININE_AND_PROLINE_METABOLISM_Skin - Not Sun Exposed (Suprapubic)_Whole Blood
Source_CCL3	Whole Blood	Skin - Not Sun Exposed (Suprapubic)	1475.3314893247552	3.1660860735444865	7.725253385446267e-4	Target_413,REACTOME_METABOLISM_OF_LIPIDS_AND_LIPOPROTEINS	0	-0.416428525821107	Source_CCL3_Target_413,REACTOME_METABOLISM_OF_LIPIDS_AND_LIPOPROTEINS_Whole Blood_Skin - Not Sun Exposed (Suprapubic)	Source_CCL3_Target_413,REACTOME_METABOLISM_OF_LIPIDS_AND_LIPOPROTEINS_Skin - Not Sun Exposed (Suprapubic)_Whole Blood
Source_CCL3	Whole Blood	Skin - Not Sun Exposed (Suprapubic)	1475.3314893247552	3.1660860735444865	7.725253385446267e-4	Target_415,REACTOME_GENERIC_TRANSCRIPTION_PATHWAY	0	-0.458371834624907	Source_CCL3_Target_415,REACTOME_GENERIC_TRANSCRIPTION_PATHWAY_Whole Blood_Skin - Not Sun Exposed (Suprapubic)	Source_CCL3_Target_415,REACTOME_GENERIC_TRANSCRIPTION_PATHWAY_Skin - Not Sun Exposed (Suprapubic)_Whole Blood
Source_CCL3	Whole Blood	Skin - Not Sun Exposed (Suprapubic)	1475.3314893247552	3.1660860735444865	7.725253385446267e-4	Target_419,IRIS_Monocyte-Day1	0	-0.604705358191578	Source_CCL3_Target_419,IRIS_Monocyte-Day1_Whole Blood_Skin - Not Sun Exposed (Suprapubic)	Source_CCL3_Target_419,IRIS_Monocyte-Day1_Skin - Not Sun Exposed (Suprapubic)_Whole Blood
Source_CCL3	Whole Blood	Skin - Not Sun Exposed (Suprapubic)	1475.3314893247552	3.1660860735444865	7.725253385446267e-4	Target_420,REACTOME_METABOLISM_OF_LIPIDS_AND_LIPOPROTEINS	0	-0.428146906024209	Source_CCL3_Target_420,REACTOME_METABOLISM_OF_LIPIDS_AND_LIPOPROTEINS_Whole Blood_Skin - Not Sun Exposed (Suprapubic)	Source_CCL3_Target_420,REACTOME_METABOLISM_OF_LIPIDS_AND_LIPOPROTEINS_Skin - Not Sun Exposed (Suprapubic)_Whole Blood
Source_CCL3	Whole Blood	Skin - Not Sun Exposed (Suprapubic)	1475.3314893247552	3.1660860735444865	7.725253385446267e-4	Target_424,REACTOME_SIGNALLING_BY_NGF	0	-0.542280742197253	Source_CCL3_Target_424,REACTOME_SIGNALLING_BY_NGF_Whole Blood_Skin - Not Sun Exposed (Suprapubic)	Source_CCL3_Target_424,REACTOME_SIGNALLING_BY_NGF_Skin - Not Sun Exposed (Suprapubic)_Whole Blood
Source_CCL3	Whole Blood	Skin - Not Sun Exposed (Suprapubic)	1475.3314893247552	3.1660860735444865	7.725253385446267e-4	Target_428,REACTOME_GLOBAL_GENOMIC_NER_GG_NER	2.39266828572227e-10	-0.36051704125306	Source_CCL3_Target_428,REACTOME_GLOBAL_GENOMIC_NER_GG_NER_Whole Blood_Skin - Not Sun Exposed (Suprapubic)	Source_CCL3_Target_428,REACTOME_GLOBAL_GENOMIC_NER_GG_NER_Skin - Not Sun Exposed (Suprapubic)_Whole Blood
Source_CCL3	Whole Blood	Skin - Not Sun Exposed (Suprapubic)	1475.3314893247552	3.1660860735444865	7.725253385446267e-4	Target_429,REACTOME_SIGNALING_BY_GPCR	0	-0.415985676941489	Source_CCL3_Target_429,REACTOME_SIGNALING_BY_GPCR_Whole Blood_Skin - Not Sun Exposed (Suprapubic)	Source_CCL3_Target_429,REACTOME_SIGNALING_BY_GPCR_Skin - Not Sun Exposed (Suprapubic)_Whole Blood
Source_CCL3	Whole Blood	Skin - Not Sun Exposed (Suprapubic)	1475.3314893247552	3.1660860735444865	7.725253385446267e-4	Target_438,PID_ATF2_PATHWAY	5.13945147773143e-7	0.317145254025552	Source_CCL3_Target_438,PID_ATF2_PATHWAY_Whole Blood_Skin - Not Sun Exposed (Suprapubic)	Source_CCL3_Target_438,PID_ATF2_PATHWAY_Skin - Not Sun Exposed (Suprapubic)_Whole Blood
Source_CCL3	Whole Blood	Skin - Not Sun Exposed (Suprapubic)	1475.3314893247552	3.1660860735444865	7.725253385446267e-4	Target_44,REACTOME_TRANSCRIPTION	0	0.364206082529852	Source_CCL3_Target_44,REACTOME_TRANSCRIPTION_Whole Blood_Skin - Not Sun Exposed (Suprapubic)	Source_CCL3_Target_44,REACTOME_TRANSCRIPTION_Skin - Not Sun Exposed (Suprapubic)_Whole Blood
Source_CCL3	Whole Blood	Skin - Not Sun Exposed (Suprapubic)	1475.3314893247552	3.1660860735444865	7.725253385446267e-4	Target_443,KEGG_CYTOKINE_CYTOKINE_RECEPTOR_INTERACTION	0	0.481405820078991	Source_CCL3_Target_443,KEGG_CYTOKINE_CYTOKINE_RECEPTOR_INTERACTION_Whole Blood_Skin - Not Sun Exposed (Suprapubic)	Source_CCL3_Target_443,KEGG_CYTOKINE_CYTOKINE_RECEPTOR_INTERACTION_Skin - Not Sun Exposed (Suprapubic)_Whole Blood
Source_CCL3	Whole Blood	Skin - Not Sun Exposed (Suprapubic)	1475.3314893247552	3.1660860735444865	7.725253385446267e-4	Target_445,REACTOME_SIGNALING_BY_GPCR	0	-0.36436599279195	Source_CCL3_Target_445,REACTOME_SIGNALING_BY_GPCR_Whole Blood_Skin - Not Sun Exposed (Suprapubic)	Source_CCL3_Target_445,REACTOME_SIGNALING_BY_GPCR_Skin - Not Sun Exposed (Suprapubic)_Whole Blood
Source_CCL3	Whole Blood	Skin - Not Sun Exposed (Suprapubic)	1475.3314893247552	3.1660860735444865	7.725253385446267e-4	Target_447,REACTOME_SIGNALING_BY_GPCR	3.59306996466913e-6	0.305635826822353	Source_CCL3_Target_447,REACTOME_SIGNALING_BY_GPCR_Whole Blood_Skin - Not Sun Exposed (Suprapubic)	Source_CCL3_Target_447,REACTOME_SIGNALING_BY_GPCR_Skin - Not Sun Exposed (Suprapubic)_Whole Blood
Source_CCL3	Whole Blood	Skin - Not Sun Exposed (Suprapubic)	1475.3314893247552	3.1660860735444865	7.725253385446267e-4	Target_453,PID_AP1_PATHWAY	0	-0.37706411835572	Source_CCL3_Target_453,PID_AP1_PATHWAY_Whole Blood_Skin - Not Sun Exposed (Suprapubic)	Source_CCL3_Target_453,PID_AP1_PATHWAY_Skin - Not Sun Exposed (Suprapubic)_Whole Blood
Source_CCL3	Whole Blood	Skin - Not Sun Exposed (Suprapubic)	1475.3314893247552	3.1660860735444865	7.725253385446267e-4	Target_454,REACTOME_TRANSMEMBRANE_TRANSPORT_OF_SMALL_MOLECULES	0	-0.48629654910448	Source_CCL3_Target_454,REACTOME_TRANSMEMBRANE_TRANSPORT_OF_SMALL_MOLECULES_Whole Blood_Skin - Not Sun Exposed (Suprapubic)	Source_CCL3_Target_454,REACTOME_TRANSMEMBRANE_TRANSPORT_OF_SMALL_MOLECULES_Skin - Not Sun Exposed (Suprapubic)_Whole Blood
Source_CCL3	Whole Blood	Skin - Not Sun Exposed (Suprapubic)	1475.3314893247552	3.1660860735444865	7.725253385446267e-4	Target_455,REACTOME_METABOLISM_OF_LIPIDS_AND_LIPOPROTEINS	0	-0.585076364029129	Source_CCL3_Target_455,REACTOME_METABOLISM_OF_LIPIDS_AND_LIPOPROTEINS_Whole Blood_Skin - Not Sun Exposed (Suprapubic)	Source_CCL3_Target_455,REACTOME_METABOLISM_OF_LIPIDS_AND_LIPOPROTEINS_Skin - Not Sun Exposed (Suprapubic)_Whole Blood
Source_CCL3	Whole Blood	Skin - Not Sun Exposed (Suprapubic)	1475.3314893247552	3.1660860735444865	7.725253385446267e-4	Target_457,REACTOME_CELL_JUNCTION_ORGANIZATION	0	0.482997750440545	Source_CCL3_Target_457,REACTOME_CELL_JUNCTION_ORGANIZATION_Whole Blood_Skin - Not Sun Exposed (Suprapubic)	Source_CCL3_Target_457,REACTOME_CELL_JUNCTION_ORGANIZATION_Skin - Not Sun Exposed (Suprapubic)_Whole Blood
Source_CCL3	Whole Blood	Skin - Not Sun Exposed (Suprapubic)	1475.3314893247552	3.1660860735444865	7.725253385446267e-4	Target_459,KEGG_REGULATION_OF_ACTIN_CYTOSKELETON	0	0.518141178766543	Source_CCL3_Target_459,KEGG_REGULATION_OF_ACTIN_CYTOSKELETON_Whole Blood_Skin - Not Sun Exposed (Suprapubic)	Source_CCL3_Target_459,KEGG_REGULATION_OF_ACTIN_CYTOSKELETON_Skin - Not Sun Exposed (Suprapubic)_Whole Blood
Source_CCL3	Whole Blood	Skin - Not Sun Exposed (Suprapubic)	1475.3314893247552	3.1660860735444865	7.725253385446267e-4	Target_460,REACTOME_GENERIC_TRANSCRIPTION_PATHWAY	0	0.389742657200558	Source_CCL3_Target_460,REACTOME_GENERIC_TRANSCRIPTION_PATHWAY_Whole Blood_Skin - Not Sun Exposed (Suprapubic)	Source_CCL3_Target_460,REACTOME_GENERIC_TRANSCRIPTION_PATHWAY_Skin - Not Sun Exposed (Suprapubic)_Whole Blood
Source_CCL3	Whole Blood	Skin - Not Sun Exposed (Suprapubic)	1475.3314893247552	3.1660860735444865	7.725253385446267e-4	Target_462,REACTOME_DEVELOPMENTAL_BIOLOGY	0	-0.39635671029087	Source_CCL3_Target_462,REACTOME_DEVELOPMENTAL_BIOLOGY_Whole Blood_Skin - Not Sun Exposed (Suprapubic)	Source_CCL3_Target_462,REACTOME_DEVELOPMENTAL_BIOLOGY_Skin - Not Sun Exposed (Suprapubic)_Whole Blood
Source_CCL3	Whole Blood	Skin - Not Sun Exposed (Suprapubic)	1475.3314893247552	3.1660860735444865	7.725253385446267e-4	Target_465,SVM NK cells activated	7.2278082475341e-4	-0.271356920084368	Source_CCL3_Target_465,SVM NK cells activated_Whole Blood_Skin - Not Sun Exposed (Suprapubic)	Source_CCL3_Target_465,SVM NK cells activated_Skin - Not Sun Exposed (Suprapubic)_Whole Blood
Source_CCL3	Whole Blood	Skin - Not Sun Exposed (Suprapubic)	1475.3314893247552	3.1660860735444865	7.725253385446267e-4	Target_474,REACTOME_GPCR_LIGAND_BINDING	0	-0.394455137483104	Source_CCL3_Target_474,REACTOME_GPCR_LIGAND_BINDING_Whole Blood_Skin - Not Sun Exposed (Suprapubic)	Source_CCL3_Target_474,REACTOME_GPCR_LIGAND_BINDING_Skin - Not Sun Exposed (Suprapubic)_Whole Blood
Source_CCL3	Whole Blood	Skin - Not Sun Exposed (Suprapubic)	1475.3314893247552	3.1660860735444865	7.725253385446267e-4	Target_479,KEGG_MAPK_SIGNALING_PATHWAY	0.00165150602613062	0.265566018836277	Source_CCL3_Target_479,KEGG_MAPK_SIGNALING_PATHWAY_Whole Blood_Skin - Not Sun Exposed (Suprapubic)	Source_CCL3_Target_479,KEGG_MAPK_SIGNALING_PATHWAY_Skin - Not Sun Exposed (Suprapubic)_Whole Blood
Source_CCL3	Whole Blood	Skin - Not Sun Exposed (Suprapubic)	1475.3314893247552	3.1660860735444865	7.725253385446267e-4	Target_481,REACTOME_AXON_GUIDANCE	0	-0.381403184663439	Source_CCL3_Target_481,REACTOME_AXON_GUIDANCE_Whole Blood_Skin - Not Sun Exposed (Suprapubic)	Source_CCL3_Target_481,REACTOME_AXON_GUIDANCE_Skin - Not Sun Exposed (Suprapubic)_Whole Blood
Source_CCL3	Whole Blood	Skin - Not Sun Exposed (Suprapubic)	1475.3314893247552	3.1660860735444865	7.725253385446267e-4	Target_483,KEGG_CYSTEINE_AND_METHIONINE_METABOLISM	0	-0.632440122069926	Source_CCL3_Target_483,KEGG_CYSTEINE_AND_METHIONINE_METABOLISM_Whole Blood_Skin - Not Sun Exposed (Suprapubic)	Source_CCL3_Target_483,KEGG_CYSTEINE_AND_METHIONINE_METABOLISM_Skin - Not Sun Exposed (Suprapubic)_Whole Blood
Source_CCL3	Whole Blood	Skin - Not Sun Exposed (Suprapubic)	1475.3314893247552	3.1660860735444865	7.725253385446267e-4	Target_484,REACTOME_GENERIC_TRANSCRIPTION_PATHWAY	0	0.379006342826687	Source_CCL3_Target_484,REACTOME_GENERIC_TRANSCRIPTION_PATHWAY_Whole Blood_Skin - Not Sun Exposed (Suprapubic)	Source_CCL3_Target_484,REACTOME_GENERIC_TRANSCRIPTION_PATHWAY_Skin - Not Sun Exposed (Suprapubic)_Whole Blood
Source_CCL3	Whole Blood	Skin - Not Sun Exposed (Suprapubic)	1475.3314893247552	3.1660860735444865	7.725253385446267e-4	Target_485,KEGG_PATHWAYS_IN_CANCER	3.4425472028143e-4	0.276440603153297	Source_CCL3_Target_485,KEGG_PATHWAYS_IN_CANCER_Whole Blood_Skin - Not Sun Exposed (Suprapubic)	Source_CCL3_Target_485,KEGG_PATHWAYS_IN_CANCER_Skin - Not Sun Exposed (Suprapubic)_Whole Blood
Source_CCL3	Whole Blood	Skin - Not Sun Exposed (Suprapubic)	1475.3314893247552	3.1660860735444865	7.725253385446267e-4	Target_49,REACTOME_INTERFERON_GAMMA_SIGNALING	0	0.409413262205826	Source_CCL3_Target_49,REACTOME_INTERFERON_GAMMA_SIGNALING_Whole Blood_Skin - Not Sun Exposed (Suprapubic)	Source_CCL3_Target_49,REACTOME_INTERFERON_GAMMA_SIGNALING_Skin - Not Sun Exposed (Suprapubic)_Whole Blood
Source_CCL3	Whole Blood	Skin - Not Sun Exposed (Suprapubic)	1475.3314893247552	3.1660860735444865	7.725253385446267e-4	Target_490,SVM B cells memory	0	0.395881202753466	Source_CCL3_Target_490,SVM B cells memory_Whole Blood_Skin - Not Sun Exposed (Suprapubic)	Source_CCL3_Target_490,SVM B cells memory_Skin - Not Sun Exposed (Suprapubic)_Whole Blood
Source_CCL3	Whole Blood	Skin - Not Sun Exposed (Suprapubic)	1475.3314893247552	3.1660860735444865	7.725253385446267e-4	Target_491,KEGG_REGULATION_OF_ACTIN_CYTOSKELETON	0	0.678350415565347	Source_CCL3_Target_491,KEGG_REGULATION_OF_ACTIN_CYTOSKELETON_Whole Blood_Skin - Not Sun Exposed (Suprapubic)	Source_CCL3_Target_491,KEGG_REGULATION_OF_ACTIN_CYTOSKELETON_Skin - Not Sun Exposed (Suprapubic)_Whole Blood
Source_CCL3	Whole Blood	Skin - Not Sun Exposed (Suprapubic)	1475.3314893247552	3.1660860735444865	7.725253385446267e-4	Target_494,KEGG_CELL_CYCLE	2.75156852858061e-8	0.33358956854294203	Source_CCL3_Target_494,KEGG_CELL_CYCLE_Whole Blood_Skin - Not Sun Exposed (Suprapubic)	Source_CCL3_Target_494,KEGG_CELL_CYCLE_Skin - Not Sun Exposed (Suprapubic)_Whole Blood
Source_CCL3	Whole Blood	Skin - Not Sun Exposed (Suprapubic)	1475.3314893247552	3.1660860735444865	7.725253385446267e-4	Target_497,REACTOME_CLEAVAGE_OF_GROWING_TRANSCRIPT_IN_THE_TERMINATION_REGION_	0	0.466948930461928	Source_CCL3_Target_497,REACTOME_CLEAVAGE_OF_GROWING_TRANSCRIPT_IN_THE_TERMINATION_REGION__Whole Blood_Skin - Not Sun Exposed (Suprapubic)	Source_CCL3_Target_497,REACTOME_CLEAVAGE_OF_GROWING_TRANSCRIPT_IN_THE_TERMINATION_REGION__Skin - Not Sun Exposed (Suprapubic)_Whole Blood
Source_CCL3	Whole Blood	Skin - Not Sun Exposed (Suprapubic)	1475.3314893247552	3.1660860735444865	7.725253385446267e-4	Target_501,REACTOME_INNATE_IMMUNE_SYSTEM	0.00183416112672852	-0.264820896623062	Source_CCL3_Target_501,REACTOME_INNATE_IMMUNE_SYSTEM_Whole Blood_Skin - Not Sun Exposed (Suprapubic)	Source_CCL3_Target_501,REACTOME_INNATE_IMMUNE_SYSTEM_Skin - Not Sun Exposed (Suprapubic)_Whole Blood
Source_CCL3	Whole Blood	Skin - Not Sun Exposed (Suprapubic)	1475.3314893247552	3.1660860735444865	7.725253385446267e-4	Target_503,REACTOME_TRANSMEMBRANE_TRANSPORT_OF_SMALL_MOLECULES	0	0.516298021460969	Source_CCL3_Target_503,REACTOME_TRANSMEMBRANE_TRANSPORT_OF_SMALL_MOLECULES_Whole Blood_Skin - Not Sun Exposed (Suprapubic)	Source_CCL3_Target_503,REACTOME_TRANSMEMBRANE_TRANSPORT_OF_SMALL_MOLECULES_Skin - Not Sun Exposed (Suprapubic)_Whole Blood
Source_CCL3	Whole Blood	Skin - Not Sun Exposed (Suprapubic)	1475.3314893247552	3.1660860735444865	7.725253385446267e-4	Target_506,REACTOME_DNA_REPAIR	0	-0.474963488104849	Source_CCL3_Target_506,REACTOME_DNA_REPAIR_Whole Blood_Skin - Not Sun Exposed (Suprapubic)	Source_CCL3_Target_506,REACTOME_DNA_REPAIR_Skin - Not Sun Exposed (Suprapubic)_Whole Blood
Source_CCL3	Whole Blood	Skin - Not Sun Exposed (Suprapubic)	1475.3314893247552	3.1660860735444865	7.725253385446267e-4	Target_515,REACTOME_GENERIC_TRANSCRIPTION_PATHWAY	4.8187274537059e-4	0.274148660583985	Source_CCL3_Target_515,REACTOME_GENERIC_TRANSCRIPTION_PATHWAY_Whole Blood_Skin - Not Sun Exposed (Suprapubic)	Source_CCL3_Target_515,REACTOME_GENERIC_TRANSCRIPTION_PATHWAY_Skin - Not Sun Exposed (Suprapubic)_Whole Blood
Source_CCL3	Whole Blood	Skin - Not Sun Exposed (Suprapubic)	1475.3314893247552	3.1660860735444865	7.725253385446267e-4	Target_516,REACTOME_NEURONAL_SYSTEM	0	-0.443081726998274	Source_CCL3_Target_516,REACTOME_NEURONAL_SYSTEM_Whole Blood_Skin - Not Sun Exposed (Suprapubic)	Source_CCL3_Target_516,REACTOME_NEURONAL_SYSTEM_Skin - Not Sun Exposed (Suprapubic)_Whole Blood
Source_CCL3	Whole Blood	Skin - Not Sun Exposed (Suprapubic)	1475.3314893247552	3.1660860735444865	7.725253385446267e-4	Target_536,REACTOME_METABOLISM_OF_LIPIDS_AND_LIPOPROTEINS	0	0.482562842422819	Source_CCL3_Target_536,REACTOME_METABOLISM_OF_LIPIDS_AND_LIPOPROTEINS_Whole Blood_Skin - Not Sun Exposed (Suprapubic)	Source_CCL3_Target_536,REACTOME_METABOLISM_OF_LIPIDS_AND_LIPOPROTEINS_Skin - Not Sun Exposed (Suprapubic)_Whole Blood
Source_CCL3	Whole Blood	Skin - Not Sun Exposed (Suprapubic)	1475.3314893247552	3.1660860735444865	7.725253385446267e-4	Target_539,KEGG_ANTIGEN_PROCESSING_AND_PRESENTATION	0	-0.388697243280811	Source_CCL3_Target_539,KEGG_ANTIGEN_PROCESSING_AND_PRESENTATION_Whole Blood_Skin - Not Sun Exposed (Suprapubic)	Source_CCL3_Target_539,KEGG_ANTIGEN_PROCESSING_AND_PRESENTATION_Skin - Not Sun Exposed (Suprapubic)_Whole Blood
Source_CCL3	Whole Blood	Skin - Not Sun Exposed (Suprapubic)	1475.3314893247552	3.1660860735444865	7.725253385446267e-4	Target_542,REACTOME_RNA_POL_II_PRE_TRANSCRIPTION_EVENTS	0	-0.47936849031552897	Source_CCL3_Target_542,REACTOME_RNA_POL_II_PRE_TRANSCRIPTION_EVENTS_Whole Blood_Skin - Not Sun Exposed (Suprapubic)	Source_CCL3_Target_542,REACTOME_RNA_POL_II_PRE_TRANSCRIPTION_EVENTS_Skin - Not Sun Exposed (Suprapubic)_Whole Blood
Source_CCL3	Whole Blood	Skin - Not Sun Exposed (Suprapubic)	1475.3314893247552	3.1660860735444865	7.725253385446267e-4	Target_544,REACTOME_TRANSMEMBRANE_TRANSPORT_OF_SMALL_MOLECULES	0	0.402656017337773	Source_CCL3_Target_544,REACTOME_TRANSMEMBRANE_TRANSPORT_OF_SMALL_MOLECULES_Whole Blood_Skin - Not Sun Exposed (Suprapubic)	Source_CCL3_Target_544,REACTOME_TRANSMEMBRANE_TRANSPORT_OF_SMALL_MOLECULES_Skin - Not Sun Exposed (Suprapubic)_Whole Blood
Source_CCL3	Whole Blood	Skin - Not Sun Exposed (Suprapubic)	1475.3314893247552	3.1660860735444865	7.725253385446267e-4	Target_545,REACTOME_TRANSMISSION_ACROSS_CHEMICAL_SYNAPSES	0	-0.670447029396244	Source_CCL3_Target_545,REACTOME_TRANSMISSION_ACROSS_CHEMICAL_SYNAPSES_Whole Blood_Skin - Not Sun Exposed (Suprapubic)	Source_CCL3_Target_545,REACTOME_TRANSMISSION_ACROSS_CHEMICAL_SYNAPSES_Skin - Not Sun Exposed (Suprapubic)_Whole Blood
Source_CCL3	Whole Blood	Skin - Not Sun Exposed (Suprapubic)	1475.3314893247552	3.1660860735444865	7.725253385446267e-4	Target_55,REACTOME_GENERIC_TRANSCRIPTION_PATHWAY	0	0.473234762372787	Source_CCL3_Target_55,REACTOME_GENERIC_TRANSCRIPTION_PATHWAY_Whole Blood_Skin - Not Sun Exposed (Suprapubic)	Source_CCL3_Target_55,REACTOME_GENERIC_TRANSCRIPTION_PATHWAY_Skin - Not Sun Exposed (Suprapubic)_Whole Blood
Source_CCL3	Whole Blood	Skin - Not Sun Exposed (Suprapubic)	1475.3314893247552	3.1660860735444865	7.725253385446267e-4	Target_552,KEGG_PEROXISOME	4.40331118960469e-5	0.290015381854068	Source_CCL3_Target_552,KEGG_PEROXISOME_Whole Blood_Skin - Not Sun Exposed (Suprapubic)	Source_CCL3_Target_552,KEGG_PEROXISOME_Skin - Not Sun Exposed (Suprapubic)_Whole Blood
Source_CCL3	Whole Blood	Skin - Not Sun Exposed (Suprapubic)	1475.3314893247552	3.1660860735444865	7.725253385446267e-4	Target_556,SVM B cells naive	0	0.640262562923159	Source_CCL3_Target_556,SVM B cells naive_Whole Blood_Skin - Not Sun Exposed (Suprapubic)	Source_CCL3_Target_556,SVM B cells naive_Skin - Not Sun Exposed (Suprapubic)_Whole Blood
Source_CCL3	Whole Blood	Skin - Not Sun Exposed (Suprapubic)	1475.3314893247552	3.1660860735444865	7.725253385446267e-4	Target_557,MIPS_SPLICEOSOME	0	-0.38579074785574	Source_CCL3_Target_557,MIPS_SPLICEOSOME_Whole Blood_Skin - Not Sun Exposed (Suprapubic)	Source_CCL3_Target_557,MIPS_SPLICEOSOME_Skin - Not Sun Exposed (Suprapubic)_Whole Blood
Source_CCL3	Whole Blood	Skin - Not Sun Exposed (Suprapubic)	1475.3314893247552	3.1660860735444865	7.725253385446267e-4	Target_56,DMAP_ERY5	1.7945012142917e-9	-0.348015881911402	Source_CCL3_Target_56,DMAP_ERY5_Whole Blood_Skin - Not Sun Exposed (Suprapubic)	Source_CCL3_Target_56,DMAP_ERY5_Skin - Not Sun Exposed (Suprapubic)_Whole Blood
Source_CCL3	Whole Blood	Skin - Not Sun Exposed (Suprapubic)	1475.3314893247552	3.1660860735444865	7.725253385446267e-4	Target_563,REACTOME_O_LINKED_GLYCOSYLATION_OF_MUCINS	0	0.476807782098541	Source_CCL3_Target_563,REACTOME_O_LINKED_GLYCOSYLATION_OF_MUCINS_Whole Blood_Skin - Not Sun Exposed (Suprapubic)	Source_CCL3_Target_563,REACTOME_O_LINKED_GLYCOSYLATION_OF_MUCINS_Skin - Not Sun Exposed (Suprapubic)_Whole Blood
Source_CCL3	Whole Blood	Skin - Not Sun Exposed (Suprapubic)	1475.3314893247552	3.1660860735444865	7.725253385446267e-4	Target_564,KEGG_HEMATOPOIETIC_CELL_LINEAGE	1.65333378543409e-7	-0.323639067449034	Source_CCL3_Target_564,KEGG_HEMATOPOIETIC_CELL_LINEAGE_Whole Blood_Skin - Not Sun Exposed (Suprapubic)	Source_CCL3_Target_564,KEGG_HEMATOPOIETIC_CELL_LINEAGE_Skin - Not Sun Exposed (Suprapubic)_Whole Blood
Source_CCL3	Whole Blood	Skin - Not Sun Exposed (Suprapubic)	1475.3314893247552	3.1660860735444865	7.725253385446267e-4	Target_565,PID_A6B1_A6B4_INTEGRIN_PATHWAY	2.20125482286448e-8	0.334800860733306	Source_CCL3_Target_565,PID_A6B1_A6B4_INTEGRIN_PATHWAY_Whole Blood_Skin - Not Sun Exposed (Suprapubic)	Source_CCL3_Target_565,PID_A6B1_A6B4_INTEGRIN_PATHWAY_Skin - Not Sun Exposed (Suprapubic)_Whole Blood
Source_CCL3	Whole Blood	Skin - Not Sun Exposed (Suprapubic)	1475.3314893247552	3.1660860735444865	7.725253385446267e-4	Target_569,REACTOME_TRIGLYCERIDE_BIOSYNTHESIS	6.46020437145012e-9	-0.341366610579737	Source_CCL3_Target_569,REACTOME_TRIGLYCERIDE_BIOSYNTHESIS_Whole Blood_Skin - Not Sun Exposed (Suprapubic)	Source_CCL3_Target_569,REACTOME_TRIGLYCERIDE_BIOSYNTHESIS_Skin - Not Sun Exposed (Suprapubic)_Whole Blood
Source_CCL3	Whole Blood	Skin - Not Sun Exposed (Suprapubic)	1475.3314893247552	3.1660860735444865	7.725253385446267e-4	Target_57,REACTOME_INNATE_IMMUNE_SYSTEM	0	0.506600213317895	Source_CCL3_Target_57,REACTOME_INNATE_IMMUNE_SYSTEM_Whole Blood_Skin - Not Sun Exposed (Suprapubic)	Source_CCL3_Target_57,REACTOME_INNATE_IMMUNE_SYSTEM_Skin - Not Sun Exposed (Suprapubic)_Whole Blood
Source_CCL3	Whole Blood	Skin - Not Sun Exposed (Suprapubic)	1475.3314893247552	3.1660860735444865	7.725253385446267e-4	Target_570,KEGG_NEUROACTIVE_LIGAND_RECEPTOR_INTERACTION	0	-0.519186862064159	Source_CCL3_Target_570,KEGG_NEUROACTIVE_LIGAND_RECEPTOR_INTERACTION_Whole Blood_Skin - Not Sun Exposed (Suprapubic)	Source_CCL3_Target_570,KEGG_NEUROACTIVE_LIGAND_RECEPTOR_INTERACTION_Skin - Not Sun Exposed (Suprapubic)_Whole Blood
Source_CCL3	Whole Blood	Skin - Not Sun Exposed (Suprapubic)	1475.3314893247552	3.1660860735444865	7.725253385446267e-4	Target_574,KEGG_PATHWAYS_IN_CANCER	0	-0.404764844716124	Source_CCL3_Target_574,KEGG_PATHWAYS_IN_CANCER_Whole Blood_Skin - Not Sun Exposed (Suprapubic)	Source_CCL3_Target_574,KEGG_PATHWAYS_IN_CANCER_Skin - Not Sun Exposed (Suprapubic)_Whole Blood
Source_CCL3	Whole Blood	Skin - Not Sun Exposed (Suprapubic)	1475.3314893247552	3.1660860735444865	7.725253385446267e-4	Target_575,REACTOME_GPCR_DOWNSTREAM_SIGNALING	0	0.564116449952973	Source_CCL3_Target_575,REACTOME_GPCR_DOWNSTREAM_SIGNALING_Whole Blood_Skin - Not Sun Exposed (Suprapubic)	Source_CCL3_Target_575,REACTOME_GPCR_DOWNSTREAM_SIGNALING_Skin - Not Sun Exposed (Suprapubic)_Whole Blood
Source_CCL3	Whole Blood	Skin - Not Sun Exposed (Suprapubic)	1475.3314893247552	3.1660860735444865	7.725253385446267e-4	Target_576,IRIS_DendriticCell-Control	0	0.543140737741422	Source_CCL3_Target_576,IRIS_DendriticCell-Control_Whole Blood_Skin - Not Sun Exposed (Suprapubic)	Source_CCL3_Target_576,IRIS_DendriticCell-Control_Skin - Not Sun Exposed (Suprapubic)_Whole Blood
Source_CCL3	Whole Blood	Skin - Not Sun Exposed (Suprapubic)	1475.3314893247552	3.1660860735444865	7.725253385446267e-4	Target_580,REACTOME_GENERIC_TRANSCRIPTION_PATHWAY	0	0.40145633156976	Source_CCL3_Target_580,REACTOME_GENERIC_TRANSCRIPTION_PATHWAY_Whole Blood_Skin - Not Sun Exposed (Suprapubic)	Source_CCL3_Target_580,REACTOME_GENERIC_TRANSCRIPTION_PATHWAY_Skin - Not Sun Exposed (Suprapubic)_Whole Blood
Source_CCL3	Whole Blood	Skin - Not Sun Exposed (Suprapubic)	1475.3314893247552	3.1660860735444865	7.725253385446267e-4	Target_581,REACTOME_NEURONAL_SYSTEM	0	-0.502906920706965	Source_CCL3_Target_581,REACTOME_NEURONAL_SYSTEM_Whole Blood_Skin - Not Sun Exposed (Suprapubic)	Source_CCL3_Target_581,REACTOME_NEURONAL_SYSTEM_Skin - Not Sun Exposed (Suprapubic)_Whole Blood
Source_CCL3	Whole Blood	Skin - Not Sun Exposed (Suprapubic)	1475.3314893247552	3.1660860735444865	7.725253385446267e-4	Target_582,REACTOME_GENERIC_TRANSCRIPTION_PATHWAY	0	-0.484748323924248	Source_CCL3_Target_582,REACTOME_GENERIC_TRANSCRIPTION_PATHWAY_Whole Blood_Skin - Not Sun Exposed (Suprapubic)	Source_CCL3_Target_582,REACTOME_GENERIC_TRANSCRIPTION_PATHWAY_Skin - Not Sun Exposed (Suprapubic)_Whole Blood
Source_CCL3	Whole Blood	Skin - Not Sun Exposed (Suprapubic)	1475.3314893247552	3.1660860735444865	7.725253385446267e-4	Target_583,KEGG_NEUROACTIVE_LIGAND_RECEPTOR_INTERACTION	0	-0.37174337742223	Source_CCL3_Target_583,KEGG_NEUROACTIVE_LIGAND_RECEPTOR_INTERACTION_Whole Blood_Skin - Not Sun Exposed (Suprapubic)	Source_CCL3_Target_583,KEGG_NEUROACTIVE_LIGAND_RECEPTOR_INTERACTION_Skin - Not Sun Exposed (Suprapubic)_Whole Blood
Source_CCL3	Whole Blood	Skin - Not Sun Exposed (Suprapubic)	1475.3314893247552	3.1660860735444865	7.725253385446267e-4	Target_589,REACTOME_GENERIC_TRANSCRIPTION_PATHWAY	0	0.444501978522112	Source_CCL3_Target_589,REACTOME_GENERIC_TRANSCRIPTION_PATHWAY_Whole Blood_Skin - Not Sun Exposed (Suprapubic)	Source_CCL3_Target_589,REACTOME_GENERIC_TRANSCRIPTION_PATHWAY_Skin - Not Sun Exposed (Suprapubic)_Whole Blood
Source_CCL3	Whole Blood	Skin - Not Sun Exposed (Suprapubic)	1475.3314893247552	3.1660860735444865	7.725253385446267e-4	Target_598,REACTOME_GENERIC_TRANSCRIPTION_PATHWAY	0	0.505804487274573	Source_CCL3_Target_598,REACTOME_GENERIC_TRANSCRIPTION_PATHWAY_Whole Blood_Skin - Not Sun Exposed (Suprapubic)	Source_CCL3_Target_598,REACTOME_GENERIC_TRANSCRIPTION_PATHWAY_Skin - Not Sun Exposed (Suprapubic)_Whole Blood
Source_CCL3	Whole Blood	Skin - Not Sun Exposed (Suprapubic)	1475.3314893247552	3.1660860735444865	7.725253385446267e-4	Target_60,REACTOME_SPHINGOLIPID_METABOLISM	5.88876340477107e-5	-0.28814032887885	Source_CCL3_Target_60,REACTOME_SPHINGOLIPID_METABOLISM_Whole Blood_Skin - Not Sun Exposed (Suprapubic)	Source_CCL3_Target_60,REACTOME_SPHINGOLIPID_METABOLISM_Skin - Not Sun Exposed (Suprapubic)_Whole Blood
Source_CCL3	Whole Blood	Skin - Not Sun Exposed (Suprapubic)	1475.3314893247552	3.1660860735444865	7.725253385446267e-4	Target_605,MIPS_SPLICEOSOME	0.00229327684513336	-0.263226359923907	Source_CCL3_Target_605,MIPS_SPLICEOSOME_Whole Blood_Skin - Not Sun Exposed (Suprapubic)	Source_CCL3_Target_605,MIPS_SPLICEOSOME_Skin - Not Sun Exposed (Suprapubic)_Whole Blood
Source_CCL3	Whole Blood	Skin - Not Sun Exposed (Suprapubic)	1475.3314893247552	3.1660860735444865	7.725253385446267e-4	Target_610,REACTOME_APOPTOTIC_EXECUTION_PHASE	0	0.555110826781897	Source_CCL3_Target_610,REACTOME_APOPTOTIC_EXECUTION_PHASE_Whole Blood_Skin - Not Sun Exposed (Suprapubic)	Source_CCL3_Target_610,REACTOME_APOPTOTIC_EXECUTION_PHASE_Skin - Not Sun Exposed (Suprapubic)_Whole Blood
Source_CCL3	Whole Blood	Skin - Not Sun Exposed (Suprapubic)	1475.3314893247552	3.1660860735444865	7.725253385446267e-4	Target_615,KEGG_PATHWAYS_IN_CANCER	0	0.499597403936461	Source_CCL3_Target_615,KEGG_PATHWAYS_IN_CANCER_Whole Blood_Skin - Not Sun Exposed (Suprapubic)	Source_CCL3_Target_615,KEGG_PATHWAYS_IN_CANCER_Skin - Not Sun Exposed (Suprapubic)_Whole Blood
Source_CCL3	Whole Blood	Skin - Not Sun Exposed (Suprapubic)	1475.3314893247552	3.1660860735444865	7.725253385446267e-4	Target_616,IRIS_DendriticCell-LPSstimulated	7.0759874631343e-4	0.271503891679063	Source_CCL3_Target_616,IRIS_DendriticCell-LPSstimulated_Whole Blood_Skin - Not Sun Exposed (Suprapubic)	Source_CCL3_Target_616,IRIS_DendriticCell-LPSstimulated_Skin - Not Sun Exposed (Suprapubic)_Whole Blood
Source_CCL3	Whole Blood	Skin - Not Sun Exposed (Suprapubic)	1475.3314893247552	3.1660860735444865	7.725253385446267e-4	Target_618,REACTOME_TRANSMEMBRANE_TRANSPORT_OF_SMALL_MOLECULES	1.68443847314848e-7	-0.323531640622689	Source_CCL3_Target_618,REACTOME_TRANSMEMBRANE_TRANSPORT_OF_SMALL_MOLECULES_Whole Blood_Skin - Not Sun Exposed (Suprapubic)	Source_CCL3_Target_618,REACTOME_TRANSMEMBRANE_TRANSPORT_OF_SMALL_MOLECULES_Skin - Not Sun Exposed (Suprapubic)_Whole Blood
Source_CCL3	Whole Blood	Skin - Not Sun Exposed (Suprapubic)	1475.3314893247552	3.1660860735444865	7.725253385446267e-4	Target_620,DMAP_ERY4	0	-0.37214603966686	Source_CCL3_Target_620,DMAP_ERY4_Whole Blood_Skin - Not Sun Exposed (Suprapubic)	Source_CCL3_Target_620,DMAP_ERY4_Skin - Not Sun Exposed (Suprapubic)_Whole Blood
Source_CCL3	Whole Blood	Skin - Not Sun Exposed (Suprapubic)	1475.3314893247552	3.1660860735444865	7.725253385446267e-4	Target_624,REACTOME_CELL_CYCLE_MITOTIC	0	0.380420172895486	Source_CCL3_Target_624,REACTOME_CELL_CYCLE_MITOTIC_Whole Blood_Skin - Not Sun Exposed (Suprapubic)	Source_CCL3_Target_624,REACTOME_CELL_CYCLE_MITOTIC_Skin - Not Sun Exposed (Suprapubic)_Whole Blood
Source_CCL3	Whole Blood	Skin - Not Sun Exposed (Suprapubic)	1475.3314893247552	3.1660860735444865	7.725253385446267e-4	Target_626,DMAP_GRAN2	3.0953949612389e-6	0.306536455386811	Source_CCL3_Target_626,DMAP_GRAN2_Whole Blood_Skin - Not Sun Exposed (Suprapubic)	Source_CCL3_Target_626,DMAP_GRAN2_Skin - Not Sun Exposed (Suprapubic)_Whole Blood
Source_CCL3	Whole Blood	Skin - Not Sun Exposed (Suprapubic)	1475.3314893247552	3.1660860735444865	7.725253385446267e-4	Target_627,REACTOME_GENERIC_TRANSCRIPTION_PATHWAY	0	-0.58096142423706	Source_CCL3_Target_627,REACTOME_GENERIC_TRANSCRIPTION_PATHWAY_Whole Blood_Skin - Not Sun Exposed (Suprapubic)	Source_CCL3_Target_627,REACTOME_GENERIC_TRANSCRIPTION_PATHWAY_Skin - Not Sun Exposed (Suprapubic)_Whole Blood
Source_CCL3	Whole Blood	Skin - Not Sun Exposed (Suprapubic)	1475.3314893247552	3.1660860735444865	7.725253385446267e-4	Target_630,KEGG_VALINE_LEUCINE_AND_ISOLEUCINE_DEGRADATION	8.73323924288627e-9	0.339775225985379	Source_CCL3_Target_630,KEGG_VALINE_LEUCINE_AND_ISOLEUCINE_DEGRADATION_Whole Blood_Skin - Not Sun Exposed (Suprapubic)	Source_CCL3_Target_630,KEGG_VALINE_LEUCINE_AND_ISOLEUCINE_DEGRADATION_Skin - Not Sun Exposed (Suprapubic)_Whole Blood
Source_CCL3	Whole Blood	Skin - Not Sun Exposed (Suprapubic)	1475.3314893247552	3.1660860735444865	7.725253385446267e-4	Target_632,REACTOME_GENERIC_TRANSCRIPTION_PATHWAY	0	0.375430854954014	Source_CCL3_Target_632,REACTOME_GENERIC_TRANSCRIPTION_PATHWAY_Whole Blood_Skin - Not Sun Exposed (Suprapubic)	Source_CCL3_Target_632,REACTOME_GENERIC_TRANSCRIPTION_PATHWAY_Skin - Not Sun Exposed (Suprapubic)_Whole Blood
Source_CCL3	Whole Blood	Skin - Not Sun Exposed (Suprapubic)	1475.3314893247552	3.1660860735444865	7.725253385446267e-4	Target_634,REACTOME_GENERIC_TRANSCRIPTION_PATHWAY	0	-0.446267524333865	Source_CCL3_Target_634,REACTOME_GENERIC_TRANSCRIPTION_PATHWAY_Whole Blood_Skin - Not Sun Exposed (Suprapubic)	Source_CCL3_Target_634,REACTOME_GENERIC_TRANSCRIPTION_PATHWAY_Skin - Not Sun Exposed (Suprapubic)_Whole Blood
Source_CCL3	Whole Blood	Skin - Not Sun Exposed (Suprapubic)	1475.3314893247552	3.1660860735444865	7.725253385446267e-4	Target_637,REACTOME_AMYLOIDS	1.69879448286281e-8	0.336205616025917	Source_CCL3_Target_637,REACTOME_AMYLOIDS_Whole Blood_Skin - Not Sun Exposed (Suprapubic)	Source_CCL3_Target_637,REACTOME_AMYLOIDS_Skin - Not Sun Exposed (Suprapubic)_Whole Blood
Source_CCL3	Whole Blood	Skin - Not Sun Exposed (Suprapubic)	1475.3314893247552	3.1660860735444865	7.725253385446267e-4	Target_638,REACTOME_METABOLISM_OF_NON_CODING_RNA	1.19633414286113e-10	0.361489713517001	Source_CCL3_Target_638,REACTOME_METABOLISM_OF_NON_CODING_RNA_Whole Blood_Skin - Not Sun Exposed (Suprapubic)	Source_CCL3_Target_638,REACTOME_METABOLISM_OF_NON_CODING_RNA_Skin - Not Sun Exposed (Suprapubic)_Whole Blood
Source_CCL3	Whole Blood	Skin - Not Sun Exposed (Suprapubic)	1475.3314893247552	3.1660860735444865	7.725253385446267e-4	Target_65,REACTOME_CELL_CYCLE_MITOTIC	0.00274785797860311	-0.261927770026523	Source_CCL3_Target_65,REACTOME_CELL_CYCLE_MITOTIC_Whole Blood_Skin - Not Sun Exposed (Suprapubic)	Source_CCL3_Target_65,REACTOME_CELL_CYCLE_MITOTIC_Skin - Not Sun Exposed (Suprapubic)_Whole Blood
Source_CCL3	Whole Blood	Skin - Not Sun Exposed (Suprapubic)	1475.3314893247552	3.1660860735444865	7.725253385446267e-4	Target_650,DMAP_ERY3	7.03444476002346e-8	0.328427304796643	Source_CCL3_Target_650,DMAP_ERY3_Whole Blood_Skin - Not Sun Exposed (Suprapubic)	Source_CCL3_Target_650,DMAP_ERY3_Skin - Not Sun Exposed (Suprapubic)_Whole Blood
Source_CCL3	Whole Blood	Skin - Not Sun Exposed (Suprapubic)	1475.3314893247552	3.1660860735444865	7.725253385446267e-4	Target_651,REACTOME_DEVELOPMENTAL_BIOLOGY	7.39095233459608e-6	0.301235787859668	Source_CCL3_Target_651,REACTOME_DEVELOPMENTAL_BIOLOGY_Whole Blood_Skin - Not Sun Exposed (Suprapubic)	Source_CCL3_Target_651,REACTOME_DEVELOPMENTAL_BIOLOGY_Skin - Not Sun Exposed (Suprapubic)_Whole Blood
Source_CCL3	Whole Blood	Skin - Not Sun Exposed (Suprapubic)	1475.3314893247552	3.1660860735444865	7.725253385446267e-4	Target_657,REACTOME_GPCR_LIGAND_BINDING	2.502032367726e-4	0.278595943079054	Source_CCL3_Target_657,REACTOME_GPCR_LIGAND_BINDING_Whole Blood_Skin - Not Sun Exposed (Suprapubic)	Source_CCL3_Target_657,REACTOME_GPCR_LIGAND_BINDING_Skin - Not Sun Exposed (Suprapubic)_Whole Blood
Source_CCL3	Whole Blood	Skin - Not Sun Exposed (Suprapubic)	1475.3314893247552	3.1660860735444865	7.725253385446267e-4	Target_663,REACTOME_DNA_STRAND_ELONGATION	0	0.368052455602831	Source_CCL3_Target_663,REACTOME_DNA_STRAND_ELONGATION_Whole Blood_Skin - Not Sun Exposed (Suprapubic)	Source_CCL3_Target_663,REACTOME_DNA_STRAND_ELONGATION_Skin - Not Sun Exposed (Suprapubic)_Whole Blood
Source_CCL3	Whole Blood	Skin - Not Sun Exposed (Suprapubic)	1475.3314893247552	3.1660860735444865	7.725253385446267e-4	Target_669,REACTOME_METABOLISM_OF_LIPIDS_AND_LIPOPROTEINS	0	-0.371005819012329	Source_CCL3_Target_669,REACTOME_METABOLISM_OF_LIPIDS_AND_LIPOPROTEINS_Whole Blood_Skin - Not Sun Exposed (Suprapubic)	Source_CCL3_Target_669,REACTOME_METABOLISM_OF_LIPIDS_AND_LIPOPROTEINS_Skin - Not Sun Exposed (Suprapubic)_Whole Blood
Source_CCL3	Whole Blood	Skin - Not Sun Exposed (Suprapubic)	1475.3314893247552	3.1660860735444865	7.725253385446267e-4	Target_671,REACTOME_RECRUITMENT_OF_MITOTIC_CENTROSOME_PROTEINS_AND_COMPLEXES	2.59642791693437e-5	-0.293387648160757	Source_CCL3_Target_671,REACTOME_RECRUITMENT_OF_MITOTIC_CENTROSOME_PROTEINS_AND_COMPLEXES_Whole Blood_Skin - Not Sun Exposed (Suprapubic)	Source_CCL3_Target_671,REACTOME_RECRUITMENT_OF_MITOTIC_CENTROSOME_PROTEINS_AND_COMPLEXES_Skin - Not Sun Exposed (Suprapubic)_Whole Blood
Source_CCL3	Whole Blood	Skin - Not Sun Exposed (Suprapubic)	1475.3314893247552	3.1660860735444865	7.725253385446267e-4	Target_672,REACTOME_SLC_MEDIATED_TRANSMEMBRANE_TRANSPORT	2.84966792829522e-5	-0.292796719334906	Source_CCL3_Target_672,REACTOME_SLC_MEDIATED_TRANSMEMBRANE_TRANSPORT_Whole Blood_Skin - Not Sun Exposed (Suprapubic)	Source_CCL3_Target_672,REACTOME_SLC_MEDIATED_TRANSMEMBRANE_TRANSPORT_Skin - Not Sun Exposed (Suprapubic)_Whole Blood
Source_CCL3	Whole Blood	Skin - Not Sun Exposed (Suprapubic)	1475.3314893247552	3.1660860735444865	7.725253385446267e-4	Target_676,REACTOME_GENERIC_TRANSCRIPTION_PATHWAY	0	0.546690165537484	Source_CCL3_Target_676,REACTOME_GENERIC_TRANSCRIPTION_PATHWAY_Whole Blood_Skin - Not Sun Exposed (Suprapubic)	Source_CCL3_Target_676,REACTOME_GENERIC_TRANSCRIPTION_PATHWAY_Skin - Not Sun Exposed (Suprapubic)_Whole Blood
Source_CCL3	Whole Blood	Skin - Not Sun Exposed (Suprapubic)	1475.3314893247552	3.1660860735444865	7.725253385446267e-4	Target_677,REACTOME_DNA_REPAIR	1.46062828170201e-5	0.29701058955926	Source_CCL3_Target_677,REACTOME_DNA_REPAIR_Whole Blood_Skin - Not Sun Exposed (Suprapubic)	Source_CCL3_Target_677,REACTOME_DNA_REPAIR_Skin - Not Sun Exposed (Suprapubic)_Whole Blood
Source_CCL3	Whole Blood	Skin - Not Sun Exposed (Suprapubic)	1475.3314893247552	3.1660860735444865	7.725253385446267e-4	Target_680,KEGG_OOCYTE_MEIOSIS	0	-0.391561786064824	Source_CCL3_Target_680,KEGG_OOCYTE_MEIOSIS_Whole Blood_Skin - Not Sun Exposed (Suprapubic)	Source_CCL3_Target_680,KEGG_OOCYTE_MEIOSIS_Skin - Not Sun Exposed (Suprapubic)_Whole Blood
Source_CCL3	Whole Blood	Skin - Not Sun Exposed (Suprapubic)	1475.3314893247552	3.1660860735444865	7.725253385446267e-4	Target_682,REACTOME_GENERIC_TRANSCRIPTION_PATHWAY	8.5414656834514e-4	-0.270197674948501	Source_CCL3_Target_682,REACTOME_GENERIC_TRANSCRIPTION_PATHWAY_Whole Blood_Skin - Not Sun Exposed (Suprapubic)	Source_CCL3_Target_682,REACTOME_GENERIC_TRANSCRIPTION_PATHWAY_Skin - Not Sun Exposed (Suprapubic)_Whole Blood
Source_CCL3	Whole Blood	Skin - Not Sun Exposed (Suprapubic)	1475.3314893247552	3.1660860735444865	7.725253385446267e-4	Target_685,REACTOME_SIGNALING_BY_GPCR	0	-0.673769446851493	Source_CCL3_Target_685,REACTOME_SIGNALING_BY_GPCR_Whole Blood_Skin - Not Sun Exposed (Suprapubic)	Source_CCL3_Target_685,REACTOME_SIGNALING_BY_GPCR_Skin - Not Sun Exposed (Suprapubic)_Whole Blood
Source_CCL3	Whole Blood	Skin - Not Sun Exposed (Suprapubic)	1475.3314893247552	3.1660860735444865	7.725253385446267e-4	Target_69,PID_IL6_7PATHWAY	0.00355102145148267	0.260074331243362	Source_CCL3_Target_69,PID_IL6_7PATHWAY_Whole Blood_Skin - Not Sun Exposed (Suprapubic)	Source_CCL3_Target_69,PID_IL6_7PATHWAY_Skin - Not Sun Exposed (Suprapubic)_Whole Blood
Source_CCL3	Whole Blood	Skin - Not Sun Exposed (Suprapubic)	1475.3314893247552	3.1660860735444865	7.725253385446267e-4	Target_691,SVM T cells CD8	3.34973560001117e-9	0.344838426751354	Source_CCL3_Target_691,SVM T cells CD8_Whole Blood_Skin - Not Sun Exposed (Suprapubic)	Source_CCL3_Target_691,SVM T cells CD8_Skin - Not Sun Exposed (Suprapubic)_Whole Blood
Source_CCL3	Whole Blood	Skin - Not Sun Exposed (Suprapubic)	1475.3314893247552	3.1660860735444865	7.725253385446267e-4	Target_692,REACTOME_TRANSPORT_OF_INORGANIC_CATIONS_ANIONS_AND_AMINO_ACIDS_OLIGOPEPTIDES	0	-0.507544200335394	Source_CCL3_Target_692,REACTOME_TRANSPORT_OF_INORGANIC_CATIONS_ANIONS_AND_AMINO_ACIDS_OLIGOPEPTIDES_Whole Blood_Skin - Not Sun Exposed (Suprapubic)	Source_CCL3_Target_692,REACTOME_TRANSPORT_OF_INORGANIC_CATIONS_ANIONS_AND_AMINO_ACIDS_OLIGOPEPTIDES_Skin - Not Sun Exposed (Suprapubic)_Whole Blood
Source_CCL3	Whole Blood	Skin - Not Sun Exposed (Suprapubic)	1475.3314893247552	3.1660860735444865	7.725253385446267e-4	Target_693,PID_PLK1_PATHWAY	0	0.473079569512375	Source_CCL3_Target_693,PID_PLK1_PATHWAY_Whole Blood_Skin - Not Sun Exposed (Suprapubic)	Source_CCL3_Target_693,PID_PLK1_PATHWAY_Skin - Not Sun Exposed (Suprapubic)_Whole Blood
Source_CCL3	Whole Blood	Skin - Not Sun Exposed (Suprapubic)	1475.3314893247552	3.1660860735444865	7.725253385446267e-4	Target_72,KEGG_AMINOACYL_TRNA_BIOSYNTHESIS	0	0.538865170818198	Source_CCL3_Target_72,KEGG_AMINOACYL_TRNA_BIOSYNTHESIS_Whole Blood_Skin - Not Sun Exposed (Suprapubic)	Source_CCL3_Target_72,KEGG_AMINOACYL_TRNA_BIOSYNTHESIS_Skin - Not Sun Exposed (Suprapubic)_Whole Blood
Source_CCL3	Whole Blood	Skin - Not Sun Exposed (Suprapubic)	1475.3314893247552	3.1660860735444865	7.725253385446267e-4	Target_76,REACTOME_METABOLISM_OF_RNA	0	0.365861026217297	Source_CCL3_Target_76,REACTOME_METABOLISM_OF_RNA_Whole Blood_Skin - Not Sun Exposed (Suprapubic)	Source_CCL3_Target_76,REACTOME_METABOLISM_OF_RNA_Skin - Not Sun Exposed (Suprapubic)_Whole Blood
Source_CCL3	Whole Blood	Skin - Not Sun Exposed (Suprapubic)	1475.3314893247552	3.1660860735444865	7.725253385446267e-4	Target_79,REACTOME_SIGNALING_BY_GPCR	5.38498709721225e-5	-0.288718666049602	Source_CCL3_Target_79,REACTOME_SIGNALING_BY_GPCR_Whole Blood_Skin - Not Sun Exposed (Suprapubic)	Source_CCL3_Target_79,REACTOME_SIGNALING_BY_GPCR_Skin - Not Sun Exposed (Suprapubic)_Whole Blood
Source_CCL3	Whole Blood	Skin - Not Sun Exposed (Suprapubic)	1475.3314893247552	3.1660860735444865	7.725253385446267e-4	Target_84,PID_DELTANP63PATHWAY	0	0.548958265100078	Source_CCL3_Target_84,PID_DELTANP63PATHWAY_Whole Blood_Skin - Not Sun Exposed (Suprapubic)	Source_CCL3_Target_84,PID_DELTANP63PATHWAY_Skin - Not Sun Exposed (Suprapubic)_Whole Blood
Source_CCL3	Whole Blood	Skin - Not Sun Exposed (Suprapubic)	1475.3314893247552	3.1660860735444865	7.725253385446267e-4	Target_91,REACTOME_G_ALPHA_I_SIGNALLING_EVENTS	0	-0.641566218743376	Source_CCL3_Target_91,REACTOME_G_ALPHA_I_SIGNALLING_EVENTS_Whole Blood_Skin - Not Sun Exposed (Suprapubic)	Source_CCL3_Target_91,REACTOME_G_ALPHA_I_SIGNALLING_EVENTS_Skin - Not Sun Exposed (Suprapubic)_Whole Blood
Source_CCL3	Whole Blood	Skin - Not Sun Exposed (Suprapubic)	1475.3314893247552	3.1660860735444865	7.725253385446267e-4	Target_92,REACTOME_TRANSCRIPTION	0	-0.469585280836657	Source_CCL3_Target_92,REACTOME_TRANSCRIPTION_Whole Blood_Skin - Not Sun Exposed (Suprapubic)	Source_CCL3_Target_92,REACTOME_TRANSCRIPTION_Skin - Not Sun Exposed (Suprapubic)_Whole Blood
Source_CCL3	Whole Blood	Skin - Not Sun Exposed (Suprapubic)	1475.3314893247552	3.1660860735444865	7.725253385446267e-4	Target_94,KEGG_SPLICEOSOME	0	-0.380416603349751	Source_CCL3_Target_94,KEGG_SPLICEOSOME_Whole Blood_Skin - Not Sun Exposed (Suprapubic)	Source_CCL3_Target_94,KEGG_SPLICEOSOME_Skin - Not Sun Exposed (Suprapubic)_Whole Blood
Source_CCL3	Whole Blood	Skin - Not Sun Exposed (Suprapubic)	1475.3314893247552	3.1660860735444865	7.725253385446267e-4	Target_95,SVM T cells regulatory (Tregs)	0	0.483922867615795	Source_CCL3_Target_95,SVM T cells regulatory (Tregs)_Whole Blood_Skin - Not Sun Exposed (Suprapubic)	Source_CCL3_Target_95,SVM T cells regulatory (Tregs)_Skin - Not Sun Exposed (Suprapubic)_Whole Blood
Source_CCL3	Whole Blood	Skin - Not Sun Exposed (Suprapubic)	1475.3314893247552	3.1660860735444865	7.725253385446267e-4	Target_97,REACTOME_ACTIVATION_OF_CHAPERONE_GENES_BY_XBP1S	4.96717936115942e-7	0.317343676807942	Source_CCL3_Target_97,REACTOME_ACTIVATION_OF_CHAPERONE_GENES_BY_XBP1S_Whole Blood_Skin - Not Sun Exposed (Suprapubic)	Source_CCL3_Target_97,REACTOME_ACTIVATION_OF_CHAPERONE_GENES_BY_XBP1S_Skin - Not Sun Exposed (Suprapubic)_Whole Blood
Source_CCL3	Whole Blood	Skin - Not Sun Exposed (Suprapubic)	1475.3314893247552	3.1660860735444865	7.725253385446267e-4	Target_98,IRIS_Neutrophil-Resting	0	0.38698725590888	Source_CCL3_Target_98,IRIS_Neutrophil-Resting_Whole Blood_Skin - Not Sun Exposed (Suprapubic)	Source_CCL3_Target_98,IRIS_Neutrophil-Resting_Skin - Not Sun Exposed (Suprapubic)_Whole Blood
Source_CCL3	Whole Blood	Skin - Not Sun Exposed (Suprapubic)	1475.3314893247552	3.1660860735444865	7.725253385446267e-4	Target_LV 120	6.46020437145012e-9	-0.341415645588253	Source_CCL3_Target_LV 120_Whole Blood_Skin - Not Sun Exposed (Suprapubic)	Source_CCL3_Target_LV 120_Skin - Not Sun Exposed (Suprapubic)_Whole Blood
Source_CCL3	Whole Blood	Skin - Not Sun Exposed (Suprapubic)	1475.3314893247552	3.1660860735444865	7.725253385446267e-4	Target_LV 127	1.18748127020396e-6	0.312250456255297	Source_CCL3_Target_LV 127_Whole Blood_Skin - Not Sun Exposed (Suprapubic)	Source_CCL3_Target_LV 127_Skin - Not Sun Exposed (Suprapubic)_Whole Blood
Source_CCL3	Whole Blood	Skin - Not Sun Exposed (Suprapubic)	1475.3314893247552	3.1660860735444865	7.725253385446267e-4	Target_LV 139	1.30000845968148e-5	-0.297738042443492	Source_CCL3_Target_LV 139_Whole Blood_Skin - Not Sun Exposed (Suprapubic)	Source_CCL3_Target_LV 139_Skin - Not Sun Exposed (Suprapubic)_Whole Blood
Source_CCL3	Whole Blood	Skin - Not Sun Exposed (Suprapubic)	1475.3314893247552	3.1660860735444865	7.725253385446267e-4	Target_LV 145	0	-0.623854469412035	Source_CCL3_Target_LV 145_Whole Blood_Skin - Not Sun Exposed (Suprapubic)	Source_CCL3_Target_LV 145_Skin - Not Sun Exposed (Suprapubic)_Whole Blood
Source_CCL3	Whole Blood	Skin - Not Sun Exposed (Suprapubic)	1475.3314893247552	3.1660860735444865	7.725253385446267e-4	Target_LV 146	0	-0.426774733797961	Source_CCL3_Target_LV 146_Whole Blood_Skin - Not Sun Exposed (Suprapubic)	Source_CCL3_Target_LV 146_Skin - Not Sun Exposed (Suprapubic)_Whole Blood
Source_CCL3	Whole Blood	Skin - Not Sun Exposed (Suprapubic)	1475.3314893247552	3.1660860735444865	7.725253385446267e-4	Target_LV 153	0	-0.3749360052678	Source_CCL3_Target_LV 153_Whole Blood_Skin - Not Sun Exposed (Suprapubic)	Source_CCL3_Target_LV 153_Skin - Not Sun Exposed (Suprapubic)_Whole Blood
Source_CCL3	Whole Blood	Skin - Not Sun Exposed (Suprapubic)	1475.3314893247552	3.1660860735444865	7.725253385446267e-4	Target_LV 168	0	-0.370988569599445	Source_CCL3_Target_LV 168_Whole Blood_Skin - Not Sun Exposed (Suprapubic)	Source_CCL3_Target_LV 168_Skin - Not Sun Exposed (Suprapubic)_Whole Blood
Source_CCL3	Whole Blood	Skin - Not Sun Exposed (Suprapubic)	1475.3314893247552	3.1660860735444865	7.725253385446267e-4	Target_LV 173	0	0.394570272686177	Source_CCL3_Target_LV 173_Whole Blood_Skin - Not Sun Exposed (Suprapubic)	Source_CCL3_Target_LV 173_Skin - Not Sun Exposed (Suprapubic)_Whole Blood
Source_CCL3	Whole Blood	Skin - Not Sun Exposed (Suprapubic)	1475.3314893247552	3.1660860735444865	7.725253385446267e-4	Target_LV 180	1.4356009714333601e-9	-0.349151514912195	Source_CCL3_Target_LV 180_Whole Blood_Skin - Not Sun Exposed (Suprapubic)	Source_CCL3_Target_LV 180_Skin - Not Sun Exposed (Suprapubic)_Whole Blood
Source_CCL3	Whole Blood	Skin - Not Sun Exposed (Suprapubic)	1475.3314893247552	3.1660860735444865	7.725253385446267e-4	Target_LV 186	2.22637783986457e-6	-0.308515608448576	Source_CCL3_Target_LV 186_Whole Blood_Skin - Not Sun Exposed (Suprapubic)	Source_CCL3_Target_LV 186_Skin - Not Sun Exposed (Suprapubic)_Whole Blood
Source_CCL3	Whole Blood	Skin - Not Sun Exposed (Suprapubic)	1475.3314893247552	3.1660860735444865	7.725253385446267e-4	Target_LV 192	6.126068245349e-6	-0.302388061043135	Source_CCL3_Target_LV 192_Whole Blood_Skin - Not Sun Exposed (Suprapubic)	Source_CCL3_Target_LV 192_Skin - Not Sun Exposed (Suprapubic)_Whole Blood
Source_CCL3	Whole Blood	Skin - Not Sun Exposed (Suprapubic)	1475.3314893247552	3.1660860735444865	7.725253385446267e-4	Target_LV 195	6.47216771287873e-8	-0.328890184402067	Source_CCL3_Target_LV 195_Whole Blood_Skin - Not Sun Exposed (Suprapubic)	Source_CCL3_Target_LV 195_Skin - Not Sun Exposed (Suprapubic)_Whole Blood
Source_CCL3	Whole Blood	Skin - Not Sun Exposed (Suprapubic)	1475.3314893247552	3.1660860735444865	7.725253385446267e-4	Target_LV 205	0	-0.419796005168949	Source_CCL3_Target_LV 205_Whole Blood_Skin - Not Sun Exposed (Suprapubic)	Source_CCL3_Target_LV 205_Skin - Not Sun Exposed (Suprapubic)_Whole Blood
Source_CCL3	Whole Blood	Skin - Not Sun Exposed (Suprapubic)	1475.3314893247552	3.1660860735444865	7.725253385446267e-4	Target_LV 208	3.5890024285834003e-10	-0.356068727111622	Source_CCL3_Target_LV 208_Whole Blood_Skin - Not Sun Exposed (Suprapubic)	Source_CCL3_Target_LV 208_Skin - Not Sun Exposed (Suprapubic)_Whole Blood
Source_CCL3	Whole Blood	Skin - Not Sun Exposed (Suprapubic)	1475.3314893247552	3.1660860735444865	7.725253385446267e-4	Target_LV 21	0	-0.427977526927278	Source_CCL3_Target_LV 21_Whole Blood_Skin - Not Sun Exposed (Suprapubic)	Source_CCL3_Target_LV 21_Skin - Not Sun Exposed (Suprapubic)_Whole Blood
Source_CCL3	Whole Blood	Skin - Not Sun Exposed (Suprapubic)	1475.3314893247552	3.1660860735444865	7.725253385446267e-4	Target_LV 212	0	-0.549682052323693	Source_CCL3_Target_LV 212_Whole Blood_Skin - Not Sun Exposed (Suprapubic)	Source_CCL3_Target_LV 212_Skin - Not Sun Exposed (Suprapubic)_Whole Blood
Source_CCL3	Whole Blood	Skin - Not Sun Exposed (Suprapubic)	1475.3314893247552	3.1660860735444865	7.725253385446267e-4	Target_LV 213	5.09277051947699e-5	0.289078814167059	Source_CCL3_Target_LV 213_Whole Blood_Skin - Not Sun Exposed (Suprapubic)	Source_CCL3_Target_LV 213_Skin - Not Sun Exposed (Suprapubic)_Whole Blood
Source_CCL3	Whole Blood	Skin - Not Sun Exposed (Suprapubic)	1475.3314893247552	3.1660860735444865	7.725253385446267e-4	Target_LV 214	0	-0.539276792475782	Source_CCL3_Target_LV 214_Whole Blood_Skin - Not Sun Exposed (Suprapubic)	Source_CCL3_Target_LV 214_Skin - Not Sun Exposed (Suprapubic)_Whole Blood
Source_CCL3	Whole Blood	Skin - Not Sun Exposed (Suprapubic)	1475.3314893247552	3.1660860735444865	7.725253385446267e-4	Target_LV 217	0	-0.560504806360582	Source_CCL3_Target_LV 217_Whole Blood_Skin - Not Sun Exposed (Suprapubic)	Source_CCL3_Target_LV 217_Skin - Not Sun Exposed (Suprapubic)_Whole Blood
Source_CCL3	Whole Blood	Skin - Not Sun Exposed (Suprapubic)	1475.3314893247552	3.1660860735444865	7.725253385446267e-4	Target_LV 247	0	-0.477549171557467	Source_CCL3_Target_LV 247_Whole Blood_Skin - Not Sun Exposed (Suprapubic)	Source_CCL3_Target_LV 247_Skin - Not Sun Exposed (Suprapubic)_Whole Blood
Source_CCL3	Whole Blood	Skin - Not Sun Exposed (Suprapubic)	1475.3314893247552	3.1660860735444865	7.725253385446267e-4	Target_LV 249	3.5890024285834e-9	0.3446019942652	Source_CCL3_Target_LV 249_Whole Blood_Skin - Not Sun Exposed (Suprapubic)	Source_CCL3_Target_LV 249_Skin - Not Sun Exposed (Suprapubic)_Whole Blood
Source_CCL3	Whole Blood	Skin - Not Sun Exposed (Suprapubic)	1475.3314893247552	3.1660860735444865	7.725253385446267e-4	Target_LV 251	0	-0.535590421788303	Source_CCL3_Target_LV 251_Whole Blood_Skin - Not Sun Exposed (Suprapubic)	Source_CCL3_Target_LV 251_Skin - Not Sun Exposed (Suprapubic)_Whole Blood
Source_CCL3	Whole Blood	Skin - Not Sun Exposed (Suprapubic)	1475.3314893247552	3.1660860735444865	7.725253385446267e-4	Target_LV 264	0	0.639293805848843	Source_CCL3_Target_LV 264_Whole Blood_Skin - Not Sun Exposed (Suprapubic)	Source_CCL3_Target_LV 264_Skin - Not Sun Exposed (Suprapubic)_Whole Blood
Source_CCL3	Whole Blood	Skin - Not Sun Exposed (Suprapubic)	1475.3314893247552	3.1660860735444865	7.725253385446267e-4	Target_LV 269	0	-0.425810301612602	Source_CCL3_Target_LV 269_Whole Blood_Skin - Not Sun Exposed (Suprapubic)	Source_CCL3_Target_LV 269_Skin - Not Sun Exposed (Suprapubic)_Whole Blood
Source_CCL3	Whole Blood	Skin - Not Sun Exposed (Suprapubic)	1475.3314893247552	3.1660860735444865	7.725253385446267e-4	Target_LV 271	0	-0.62127223340763	Source_CCL3_Target_LV 271_Whole Blood_Skin - Not Sun Exposed (Suprapubic)	Source_CCL3_Target_LV 271_Skin - Not Sun Exposed (Suprapubic)_Whole Blood
Source_CCL3	Whole Blood	Skin - Not Sun Exposed (Suprapubic)	1475.3314893247552	3.1660860735444865	7.725253385446267e-4	Target_LV 275	4.78533657144453e-10	0.355824100705524	Source_CCL3_Target_LV 275_Whole Blood_Skin - Not Sun Exposed (Suprapubic)	Source_CCL3_Target_LV 275_Skin - Not Sun Exposed (Suprapubic)_Whole Blood
Source_CCL3	Whole Blood	Skin - Not Sun Exposed (Suprapubic)	1475.3314893247552	3.1660860735444865	7.725253385446267e-4	Target_LV 280	0.00284399706519123	0.261680029603038	Source_CCL3_Target_LV 280_Whole Blood_Skin - Not Sun Exposed (Suprapubic)	Source_CCL3_Target_LV 280_Skin - Not Sun Exposed (Suprapubic)_Whole Blood
Source_CCL3	Whole Blood	Skin - Not Sun Exposed (Suprapubic)	1475.3314893247552	3.1660860735444865	7.725253385446267e-4	Target_LV 286	5.024603400016761e-9	0.342626421013997	Source_CCL3_Target_LV 286_Whole Blood_Skin - Not Sun Exposed (Suprapubic)	Source_CCL3_Target_LV 286_Skin - Not Sun Exposed (Suprapubic)_Whole Blood
Source_CCL3	Whole Blood	Skin - Not Sun Exposed (Suprapubic)	1475.3314893247552	3.1660860735444865	7.725253385446267e-4	Target_LV 288	1.42603029829047e-7	0.324471945877973	Source_CCL3_Target_LV 288_Whole Blood_Skin - Not Sun Exposed (Suprapubic)	Source_CCL3_Target_LV 288_Skin - Not Sun Exposed (Suprapubic)_Whole Blood
Source_CCL3	Whole Blood	Skin - Not Sun Exposed (Suprapubic)	1475.3314893247552	3.1660860735444865	7.725253385446267e-4	Target_LV 294	0.00154155358699537	0.26605415846535	Source_CCL3_Target_LV 294_Whole Blood_Skin - Not Sun Exposed (Suprapubic)	Source_CCL3_Target_LV 294_Skin - Not Sun Exposed (Suprapubic)_Whole Blood
Source_CCL3	Whole Blood	Skin - Not Sun Exposed (Suprapubic)	1475.3314893247552	3.1660860735444865	7.725253385446267e-4	Target_LV 305	0	0.504637100618483	Source_CCL3_Target_LV 305_Whole Blood_Skin - Not Sun Exposed (Suprapubic)	Source_CCL3_Target_LV 305_Skin - Not Sun Exposed (Suprapubic)_Whole Blood
Source_CCL3	Whole Blood	Skin - Not Sun Exposed (Suprapubic)	1475.3314893247552	3.1660860735444865	7.725253385446267e-4	Target_LV 307	0	0.435473734078308	Source_CCL3_Target_LV 307_Whole Blood_Skin - Not Sun Exposed (Suprapubic)	Source_CCL3_Target_LV 307_Skin - Not Sun Exposed (Suprapubic)_Whole Blood
Source_CCL3	Whole Blood	Skin - Not Sun Exposed (Suprapubic)	1475.3314893247552	3.1660860735444865	7.725253385446267e-4	Target_LV 330	2.39266828572227e-10	0.360632863471902	Source_CCL3_Target_LV 330_Whole Blood_Skin - Not Sun Exposed (Suprapubic)	Source_CCL3_Target_LV 330_Skin - Not Sun Exposed (Suprapubic)_Whole Blood
Source_CCL3	Whole Blood	Skin - Not Sun Exposed (Suprapubic)	1475.3314893247552	3.1660860735444865	7.725253385446267e-4	Target_LV 333	0	0.481688755442051	Source_CCL3_Target_LV 333_Whole Blood_Skin - Not Sun Exposed (Suprapubic)	Source_CCL3_Target_LV 333_Skin - Not Sun Exposed (Suprapubic)_Whole Blood
Source_CCL3	Whole Blood	Skin - Not Sun Exposed (Suprapubic)	1475.3314893247552	3.1660860735444865	7.725253385446267e-4	Target_LV 338	4.78533657144453e-10	-0.355442406742347	Source_CCL3_Target_LV 338_Whole Blood_Skin - Not Sun Exposed (Suprapubic)	Source_CCL3_Target_LV 338_Skin - Not Sun Exposed (Suprapubic)_Whole Blood
Source_CCL3	Whole Blood	Skin - Not Sun Exposed (Suprapubic)	1475.3314893247552	3.1660860735444865	7.725253385446267e-4	Target_LV 348	2.3761421258727e-4	0.278942880105729	Source_CCL3_Target_LV 348_Whole Blood_Skin - Not Sun Exposed (Suprapubic)	Source_CCL3_Target_LV 348_Skin - Not Sun Exposed (Suprapubic)_Whole Blood
Source_CCL3	Whole Blood	Skin - Not Sun Exposed (Suprapubic)	1475.3314893247552	3.1660860735444865	7.725253385446267e-4	Target_LV 370	6.7130950532412e-4	0.27186799785284	Source_CCL3_Target_LV 370_Whole Blood_Skin - Not Sun Exposed (Suprapubic)	Source_CCL3_Target_LV 370_Skin - Not Sun Exposed (Suprapubic)_Whole Blood
Source_CCL3	Whole Blood	Skin - Not Sun Exposed (Suprapubic)	1475.3314893247552	3.1660860735444865	7.725253385446267e-4	Target_LV 372	0	0.484899373798205	Source_CCL3_Target_LV 372_Whole Blood_Skin - Not Sun Exposed (Suprapubic)	Source_CCL3_Target_LV 372_Skin - Not Sun Exposed (Suprapubic)_Whole Blood
Source_CCL3	Whole Blood	Skin - Not Sun Exposed (Suprapubic)	1475.3314893247552	3.1660860735444865	7.725253385446267e-4	Target_LV 385	6.99855473573763e-8	0.328453905580208	Source_CCL3_Target_LV 385_Whole Blood_Skin - Not Sun Exposed (Suprapubic)	Source_CCL3_Target_LV 385_Skin - Not Sun Exposed (Suprapubic)_Whole Blood
Source_CCL3	Whole Blood	Skin - Not Sun Exposed (Suprapubic)	1475.3314893247552	3.1660860735444865	7.725253385446267e-4	Target_LV 391	0.00178301760285438	-0.265022001294578	Source_CCL3_Target_LV 391_Whole Blood_Skin - Not Sun Exposed (Suprapubic)	Source_CCL3_Target_LV 391_Skin - Not Sun Exposed (Suprapubic)_Whole Blood
Source_CCL3	Whole Blood	Skin - Not Sun Exposed (Suprapubic)	1475.3314893247552	3.1660860735444865	7.725253385446267e-4	Target_LV 410	6.6395647678185e-4	-0.271944099146269	Source_CCL3_Target_LV 410_Whole Blood_Skin - Not Sun Exposed (Suprapubic)	Source_CCL3_Target_LV 410_Skin - Not Sun Exposed (Suprapubic)_Whole Blood
Source_CCL3	Whole Blood	Skin - Not Sun Exposed (Suprapubic)	1475.3314893247552	3.1660860735444865	7.725253385446267e-4	Target_LV 412	2.17732814000726e-8	-0.334851569565296	Source_CCL3_Target_LV 412_Whole Blood_Skin - Not Sun Exposed (Suprapubic)	Source_CCL3_Target_LV 412_Skin - Not Sun Exposed (Suprapubic)_Whole Blood
Source_CCL3	Whole Blood	Skin - Not Sun Exposed (Suprapubic)	1475.3314893247552	3.1660860735444865	7.725253385446267e-4	Target_LV 418	1.12844218025376e-5	-0.298619135837124	Source_CCL3_Target_LV 418_Whole Blood_Skin - Not Sun Exposed (Suprapubic)	Source_CCL3_Target_LV 418_Skin - Not Sun Exposed (Suprapubic)_Whole Blood
Source_CCL3	Whole Blood	Skin - Not Sun Exposed (Suprapubic)	1475.3314893247552	3.1660860735444865	7.725253385446267e-4	Target_LV 421	0	0.49075711300339	Source_CCL3_Target_LV 421_Whole Blood_Skin - Not Sun Exposed (Suprapubic)	Source_CCL3_Target_LV 421_Skin - Not Sun Exposed (Suprapubic)_Whole Blood
Source_CCL3	Whole Blood	Skin - Not Sun Exposed (Suprapubic)	1475.3314893247552	3.1660860735444865	7.725253385446267e-4	Target_LV 436	0	0.496988160403451	Source_CCL3_Target_LV 436_Whole Blood_Skin - Not Sun Exposed (Suprapubic)	Source_CCL3_Target_LV 436_Skin - Not Sun Exposed (Suprapubic)_Whole Blood
Source_CCL3	Whole Blood	Skin - Not Sun Exposed (Suprapubic)	1475.3314893247552	3.1660860735444865	7.725253385446267e-4	Target_LV 444	0	0.466849326108521	Source_CCL3_Target_LV 444_Whole Blood_Skin - Not Sun Exposed (Suprapubic)	Source_CCL3_Target_LV 444_Skin - Not Sun Exposed (Suprapubic)_Whole Blood
Source_CCL3	Whole Blood	Skin - Not Sun Exposed (Suprapubic)	1475.3314893247552	3.1660860735444865	7.725253385446267e-4	Target_LV 472	3.56507574572618e-8	0.332179411898683	Source_CCL3_Target_LV 472_Whole Blood_Skin - Not Sun Exposed (Suprapubic)	Source_CCL3_Target_LV 472_Skin - Not Sun Exposed (Suprapubic)_Whole Blood
Source_CCL3	Whole Blood	Skin - Not Sun Exposed (Suprapubic)	1475.3314893247552	3.1660860735444865	7.725253385446267e-4	Target_LV 478	0	0.537250096166059	Source_CCL3_Target_LV 478_Whole Blood_Skin - Not Sun Exposed (Suprapubic)	Source_CCL3_Target_LV 478_Skin - Not Sun Exposed (Suprapubic)_Whole Blood
Source_CCL3	Whole Blood	Skin - Not Sun Exposed (Suprapubic)	1475.3314893247552	3.1660860735444865	7.725253385446267e-4	Target_LV 486	0	-0.415164054908064	Source_CCL3_Target_LV 486_Whole Blood_Skin - Not Sun Exposed (Suprapubic)	Source_CCL3_Target_LV 486_Skin - Not Sun Exposed (Suprapubic)_Whole Blood
Source_CCL3	Whole Blood	Skin - Not Sun Exposed (Suprapubic)	1475.3314893247552	3.1660860735444865	7.725253385446267e-4	Target_LV 487	1.1880016755561e-4	-0.283555320465744	Source_CCL3_Target_LV 487_Whole Blood_Skin - Not Sun Exposed (Suprapubic)	Source_CCL3_Target_LV 487_Skin - Not Sun Exposed (Suprapubic)_Whole Blood
Source_CCL3	Whole Blood	Skin - Not Sun Exposed (Suprapubic)	1475.3314893247552	3.1660860735444865	7.725253385446267e-4	Target_LV 489	1.2910227939344e-4	0.283006444018781	Source_CCL3_Target_LV 489_Whole Blood_Skin - Not Sun Exposed (Suprapubic)	Source_CCL3_Target_LV 489_Skin - Not Sun Exposed (Suprapubic)_Whole Blood
Source_CCL3	Whole Blood	Skin - Not Sun Exposed (Suprapubic)	1475.3314893247552	3.1660860735444865	7.725253385446267e-4	Target_LV 495	2.1327288031614e-5	0.294632396622995	Source_CCL3_Target_LV 495_Whole Blood_Skin - Not Sun Exposed (Suprapubic)	Source_CCL3_Target_LV 495_Skin - Not Sun Exposed (Suprapubic)_Whole Blood
Source_CCL3	Whole Blood	Skin - Not Sun Exposed (Suprapubic)	1475.3314893247552	3.1660860735444865	7.725253385446267e-4	Target_LV 500	0	0.449330923838491	Source_CCL3_Target_LV 500_Whole Blood_Skin - Not Sun Exposed (Suprapubic)	Source_CCL3_Target_LV 500_Skin - Not Sun Exposed (Suprapubic)_Whole Blood
Source_CCL3	Whole Blood	Skin - Not Sun Exposed (Suprapubic)	1475.3314893247552	3.1660860735444865	7.725253385446267e-4	Target_LV 504	8.49397241431404e-9	0.339912513562881	Source_CCL3_Target_LV 504_Whole Blood_Skin - Not Sun Exposed (Suprapubic)	Source_CCL3_Target_LV 504_Skin - Not Sun Exposed (Suprapubic)_Whole Blood
Source_CCL3	Whole Blood	Skin - Not Sun Exposed (Suprapubic)	1475.3314893247552	3.1660860735444865	7.725253385446267e-4	Target_LV 51	0	-0.525978641646712	Source_CCL3_Target_LV 51_Whole Blood_Skin - Not Sun Exposed (Suprapubic)	Source_CCL3_Target_LV 51_Skin - Not Sun Exposed (Suprapubic)_Whole Blood
Source_CCL3	Whole Blood	Skin - Not Sun Exposed (Suprapubic)	1475.3314893247552	3.1660860735444865	7.725253385446267e-4	Target_LV 511	1.19633414286113e-10	-0.361505396044502	Source_CCL3_Target_LV 511_Whole Blood_Skin - Not Sun Exposed (Suprapubic)	Source_CCL3_Target_LV 511_Skin - Not Sun Exposed (Suprapubic)_Whole Blood
Source_CCL3	Whole Blood	Skin - Not Sun Exposed (Suprapubic)	1475.3314893247552	3.1660860735444865	7.725253385446267e-4	Target_LV 513	1.18556713557538e-7	0.325509169385413	Source_CCL3_Target_LV 513_Whole Blood_Skin - Not Sun Exposed (Suprapubic)	Source_CCL3_Target_LV 513_Skin - Not Sun Exposed (Suprapubic)_Whole Blood
Source_CCL3	Whole Blood	Skin - Not Sun Exposed (Suprapubic)	1475.3314893247552	3.1660860735444865	7.725253385446267e-4	Target_LV 561	0	0.382792600728409	Source_CCL3_Target_LV 561_Whole Blood_Skin - Not Sun Exposed (Suprapubic)	Source_CCL3_Target_LV 561_Skin - Not Sun Exposed (Suprapubic)_Whole Blood
Source_CCL3	Whole Blood	Skin - Not Sun Exposed (Suprapubic)	1475.3314893247552	3.1660860735444865	7.725253385446267e-4	Target_LV 573	1.5558325527909e-6	0.310651286946293	Source_CCL3_Target_LV 573_Whole Blood_Skin - Not Sun Exposed (Suprapubic)	Source_CCL3_Target_LV 573_Skin - Not Sun Exposed (Suprapubic)_Whole Blood
Source_CCL3	Whole Blood	Skin - Not Sun Exposed (Suprapubic)	1475.3314893247552	3.1660860735444865	7.725253385446267e-4	Target_LV 579	1.45952765429058e-7	-0.324337024546353	Source_CCL3_Target_LV 579_Whole Blood_Skin - Not Sun Exposed (Suprapubic)	Source_CCL3_Target_LV 579_Skin - Not Sun Exposed (Suprapubic)_Whole Blood
Source_CCL3	Whole Blood	Skin - Not Sun Exposed (Suprapubic)	1475.3314893247552	3.1660860735444865	7.725253385446267e-4	Target_LV 590	1.44158264214767e-7	-0.324408961097572	Source_CCL3_Target_LV 590_Whole Blood_Skin - Not Sun Exposed (Suprapubic)	Source_CCL3_Target_LV 590_Skin - Not Sun Exposed (Suprapubic)_Whole Blood
Source_CCL3	Whole Blood	Skin - Not Sun Exposed (Suprapubic)	1475.3314893247552	3.1660860735444865	7.725253385446267e-4	Target_LV 591	2.40941696372232e-7	0.32149961057815	Source_CCL3_Target_LV 591_Whole Blood_Skin - Not Sun Exposed (Suprapubic)	Source_CCL3_Target_LV 591_Skin - Not Sun Exposed (Suprapubic)_Whole Blood
Source_CCL3	Whole Blood	Skin - Not Sun Exposed (Suprapubic)	1475.3314893247552	3.1660860735444865	7.725253385446267e-4	Target_LV 594	0	-0.414986833067482	Source_CCL3_Target_LV 594_Whole Blood_Skin - Not Sun Exposed (Suprapubic)	Source_CCL3_Target_LV 594_Skin - Not Sun Exposed (Suprapubic)_Whole Blood
Source_CCL3	Whole Blood	Skin - Not Sun Exposed (Suprapubic)	1475.3314893247552	3.1660860735444865	7.725253385446267e-4	Target_LV 595	0	-0.652280066272551	Source_CCL3_Target_LV 595_Whole Blood_Skin - Not Sun Exposed (Suprapubic)	Source_CCL3_Target_LV 595_Skin - Not Sun Exposed (Suprapubic)_Whole Blood
Source_CCL3	Whole Blood	Skin - Not Sun Exposed (Suprapubic)	1475.3314893247552	3.1660860735444865	7.725253385446267e-4	Target_LV 597	5.3619696283036e-7	-0.31689933095163503	Source_CCL3_Target_LV 597_Whole Blood_Skin - Not Sun Exposed (Suprapubic)	Source_CCL3_Target_LV 597_Skin - Not Sun Exposed (Suprapubic)_Whole Blood
Source_CCL3	Whole Blood	Skin - Not Sun Exposed (Suprapubic)	1475.3314893247552	3.1660860735444865	7.725253385446267e-4	Target_LV 602	5.50549383542265e-5	-0.288575673009685	Source_CCL3_Target_LV 602_Whole Blood_Skin - Not Sun Exposed (Suprapubic)	Source_CCL3_Target_LV 602_Skin - Not Sun Exposed (Suprapubic)_Whole Blood
Source_CCL3	Whole Blood	Skin - Not Sun Exposed (Suprapubic)	1475.3314893247552	3.1660860735444865	7.725253385446267e-4	Target_LV 606	0	-0.404696877001699	Source_CCL3_Target_LV 606_Whole Blood_Skin - Not Sun Exposed (Suprapubic)	Source_CCL3_Target_LV 606_Skin - Not Sun Exposed (Suprapubic)_Whole Blood
Source_CCL3	Whole Blood	Skin - Not Sun Exposed (Suprapubic)	1475.3314893247552	3.1660860735444865	7.725253385446267e-4	Target_LV 641	0	-0.410409926294776	Source_CCL3_Target_LV 641_Whole Blood_Skin - Not Sun Exposed (Suprapubic)	Source_CCL3_Target_LV 641_Skin - Not Sun Exposed (Suprapubic)_Whole Blood
Source_CCL3	Whole Blood	Skin - Not Sun Exposed (Suprapubic)	1475.3314893247552	3.1660860735444865	7.725253385446267e-4	Target_LV 645	0	-0.444998707017409	Source_CCL3_Target_LV 645_Whole Blood_Skin - Not Sun Exposed (Suprapubic)	Source_CCL3_Target_LV 645_Skin - Not Sun Exposed (Suprapubic)_Whole Blood
Source_CCL3	Whole Blood	Skin - Not Sun Exposed (Suprapubic)	1475.3314893247552	3.1660860735444865	7.725253385446267e-4	Target_LV 646	7.178004857166801e-10	-0.352474042896963	Source_CCL3_Target_LV 646_Whole Blood_Skin - Not Sun Exposed (Suprapubic)	Source_CCL3_Target_LV 646_Skin - Not Sun Exposed (Suprapubic)_Whole Blood
Source_CCL3	Whole Blood	Skin - Not Sun Exposed (Suprapubic)	1475.3314893247552	3.1660860735444865	7.725253385446267e-4	Target_LV 648	7.058371442880681e-9	0.340899518375934	Source_CCL3_Target_LV 648_Whole Blood_Skin - Not Sun Exposed (Suprapubic)	Source_CCL3_Target_LV 648_Skin - Not Sun Exposed (Suprapubic)_Whole Blood
Source_CCL3	Whole Blood	Skin - Not Sun Exposed (Suprapubic)	1475.3314893247552	3.1660860735444865	7.725253385446267e-4	Target_LV 649	0	-0.428015302177577	Source_CCL3_Target_LV 649_Whole Blood_Skin - Not Sun Exposed (Suprapubic)	Source_CCL3_Target_LV 649_Skin - Not Sun Exposed (Suprapubic)_Whole Blood
Source_CCL3	Whole Blood	Skin - Not Sun Exposed (Suprapubic)	1475.3314893247552	3.1660860735444865	7.725253385446267e-4	Target_LV 654	0	0.36473112311308	Source_CCL3_Target_LV 654_Whole Blood_Skin - Not Sun Exposed (Suprapubic)	Source_CCL3_Target_LV 654_Skin - Not Sun Exposed (Suprapubic)_Whole Blood
Source_CCL3	Whole Blood	Skin - Not Sun Exposed (Suprapubic)	1475.3314893247552	3.1660860735444865	7.725253385446267e-4	Target_LV 656	0	-0.43665343804762	Source_CCL3_Target_LV 656_Whole Blood_Skin - Not Sun Exposed (Suprapubic)	Source_CCL3_Target_LV 656_Skin - Not Sun Exposed (Suprapubic)_Whole Blood
Source_CCL3	Whole Blood	Skin - Not Sun Exposed (Suprapubic)	1475.3314893247552	3.1660860735444865	7.725253385446267e-4	Target_LV 66	0	-0.506113425010623	Source_CCL3_Target_LV 66_Whole Blood_Skin - Not Sun Exposed (Suprapubic)	Source_CCL3_Target_LV 66_Skin - Not Sun Exposed (Suprapubic)_Whole Blood
Source_CCL3	Whole Blood	Skin - Not Sun Exposed (Suprapubic)	1475.3314893247552	3.1660860735444865	7.725253385446267e-4	Target_LV 675	0	-0.528950616425643	Source_CCL3_Target_LV 675_Whole Blood_Skin - Not Sun Exposed (Suprapubic)	Source_CCL3_Target_LV 675_Skin - Not Sun Exposed (Suprapubic)_Whole Blood
Source_CCL3	Whole Blood	Skin - Not Sun Exposed (Suprapubic)	1475.3314893247552	3.1660860735444865	7.725253385446267e-4	Target_LV 681	5.3168606531128e-4	0.273474179187911	Source_CCL3_Target_LV 681_Whole Blood_Skin - Not Sun Exposed (Suprapubic)	Source_CCL3_Target_LV 681_Skin - Not Sun Exposed (Suprapubic)_Whole Blood
Source_CCL3	Whole Blood	Skin - Not Sun Exposed (Suprapubic)	1475.3314893247552	3.1660860735444865	7.725253385446267e-4	Target_LV 684	0	-0.429372391959252	Source_CCL3_Target_LV 684_Whole Blood_Skin - Not Sun Exposed (Suprapubic)	Source_CCL3_Target_LV 684_Skin - Not Sun Exposed (Suprapubic)_Whole Blood
Source_CCL3	Whole Blood	Skin - Not Sun Exposed (Suprapubic)	1475.3314893247552	3.1660860735444865	7.725253385446267e-4	Target_LV 697	0	-0.489066815064517	Source_CCL3_Target_LV 697_Whole Blood_Skin - Not Sun Exposed (Suprapubic)	Source_CCL3_Target_LV 697_Skin - Not Sun Exposed (Suprapubic)_Whole Blood
Source_CCL3	Whole Blood	Skin - Not Sun Exposed (Suprapubic)	1475.3314893247552	3.1660860735444865	7.725253385446267e-4	Target_LV 85	2.39266828572227e-10	-0.358838150796157	Source_CCL3_Target_LV 85_Whole Blood_Skin - Not Sun Exposed (Suprapubic)	Source_CCL3_Target_LV 85_Skin - Not Sun Exposed (Suprapubic)_Whole Blood
Source_CCL3	Whole Blood	Skin - Not Sun Exposed (Suprapubic)	1475.3314893247552	3.1660860735444865	7.725253385446267e-4	Target_LV 96	2.48550381520829e-6	0.307856215935575	Source_CCL3_Target_LV 96_Whole Blood_Skin - Not Sun Exposed (Suprapubic)	Source_CCL3_Target_LV 96_Skin - Not Sun Exposed (Suprapubic)_Whole Blood
Source_CCL4	Whole Blood	Skin - Not Sun Exposed (Suprapubic)	1387.2342528069314	2.914696380797344	0.0017801736550650525	Target_103,KEGG_LEISHMANIA_INFECTION	1.9614233245768e-4	0.280227669402114	Source_CCL4_Target_103,KEGG_LEISHMANIA_INFECTION_Whole Blood_Skin - Not Sun Exposed (Suprapubic)	Source_CCL4_Target_103,KEGG_LEISHMANIA_INFECTION_Skin - Not Sun Exposed (Suprapubic)_Whole Blood
Source_CCL4	Whole Blood	Skin - Not Sun Exposed (Suprapubic)	1387.2342528069314	2.914696380797344	0.0017801736550650525	Target_104,SVM Eosinophils	0	0.548963282920112	Source_CCL4_Target_104,SVM Eosinophils_Whole Blood_Skin - Not Sun Exposed (Suprapubic)	Source_CCL4_Target_104,SVM Eosinophils_Skin - Not Sun Exposed (Suprapubic)_Whole Blood
Source_CCL4	Whole Blood	Skin - Not Sun Exposed (Suprapubic)	1387.2342528069314	2.914696380797344	0.0017801736550650525	Target_113,REACTOME_METABOLISM_OF_LIPIDS_AND_LIPOPROTEINS	6.91194014379448e-6	0.301647720364951	Source_CCL4_Target_113,REACTOME_METABOLISM_OF_LIPIDS_AND_LIPOPROTEINS_Whole Blood_Skin - Not Sun Exposed (Suprapubic)	Source_CCL4_Target_113,REACTOME_METABOLISM_OF_LIPIDS_AND_LIPOPROTEINS_Skin - Not Sun Exposed (Suprapubic)_Whole Blood
Source_CCL4	Whole Blood	Skin - Not Sun Exposed (Suprapubic)	1387.2342528069314	2.914696380797344	0.0017801736550650525	Target_121,REACTOME_DEVELOPMENTAL_BIOLOGY	0	0.517003402827163	Source_CCL4_Target_121,REACTOME_DEVELOPMENTAL_BIOLOGY_Whole Blood_Skin - Not Sun Exposed (Suprapubic)	Source_CCL4_Target_121,REACTOME_DEVELOPMENTAL_BIOLOGY_Skin - Not Sun Exposed (Suprapubic)_Whole Blood
Source_CCL4	Whole Blood	Skin - Not Sun Exposed (Suprapubic)	1387.2342528069314	2.914696380797344	0.0017801736550650525	Target_123,REACTOME_CLASS_A1_RHODOPSIN_LIKE_RECEPTORS	7.06435311359499e-6	0.301513735559833	Source_CCL4_Target_123,REACTOME_CLASS_A1_RHODOPSIN_LIKE_RECEPTORS_Whole Blood_Skin - Not Sun Exposed (Suprapubic)	Source_CCL4_Target_123,REACTOME_CLASS_A1_RHODOPSIN_LIKE_RECEPTORS_Skin - Not Sun Exposed (Suprapubic)_Whole Blood
Source_CCL4	Whole Blood	Skin - Not Sun Exposed (Suprapubic)	1387.2342528069314	2.914696380797344	0.0017801736550650525	Target_13,REACTOME_METABOLISM_OF_AMINO_ACIDS_AND_DERIVATIVES	0	-0.419988912630644	Source_CCL4_Target_13,REACTOME_METABOLISM_OF_AMINO_ACIDS_AND_DERIVATIVES_Whole Blood_Skin - Not Sun Exposed (Suprapubic)	Source_CCL4_Target_13,REACTOME_METABOLISM_OF_AMINO_ACIDS_AND_DERIVATIVES_Skin - Not Sun Exposed (Suprapubic)_Whole Blood
Source_CCL4	Whole Blood	Skin - Not Sun Exposed (Suprapubic)	1387.2342528069314	2.914696380797344	0.0017801736550650525	Target_130,SVM Neutrophils	2.39266828572227e-10	-0.357927644589349	Source_CCL4_Target_130,SVM Neutrophils_Whole Blood_Skin - Not Sun Exposed (Suprapubic)	Source_CCL4_Target_130,SVM Neutrophils_Skin - Not Sun Exposed (Suprapubic)_Whole Blood
Source_CCL4	Whole Blood	Skin - Not Sun Exposed (Suprapubic)	1387.2342528069314	2.914696380797344	0.0017801736550650525	Target_131,KEGG_UBIQUITIN_MEDIATED_PROTEOLYSIS	0	0.479175955657838	Source_CCL4_Target_131,KEGG_UBIQUITIN_MEDIATED_PROTEOLYSIS_Whole Blood_Skin - Not Sun Exposed (Suprapubic)	Source_CCL4_Target_131,KEGG_UBIQUITIN_MEDIATED_PROTEOLYSIS_Skin - Not Sun Exposed (Suprapubic)_Whole Blood
Source_CCL4	Whole Blood	Skin - Not Sun Exposed (Suprapubic)	1387.2342528069314	2.914696380797344	0.0017801736550650525	Target_137,REACTOME_RNA_POL_II_TRANSCRIPTION	6.39318573276704e-5	0.287607671524335	Source_CCL4_Target_137,REACTOME_RNA_POL_II_TRANSCRIPTION_Whole Blood_Skin - Not Sun Exposed (Suprapubic)	Source_CCL4_Target_137,REACTOME_RNA_POL_II_TRANSCRIPTION_Skin - Not Sun Exposed (Suprapubic)_Whole Blood
Source_CCL4	Whole Blood	Skin - Not Sun Exposed (Suprapubic)	1387.2342528069314	2.914696380797344	0.0017801736550650525	Target_148,ST_GA13_PATHWAY	0	0.411911206737512	Source_CCL4_Target_148,ST_GA13_PATHWAY_Whole Blood_Skin - Not Sun Exposed (Suprapubic)	Source_CCL4_Target_148,ST_GA13_PATHWAY_Skin - Not Sun Exposed (Suprapubic)_Whole Blood
Source_CCL4	Whole Blood	Skin - Not Sun Exposed (Suprapubic)	1387.2342528069314	2.914696380797344	0.0017801736550650525	Target_150,IRIS_Monocyte-Day1	1.93160110706359e-6	-0.309363903413925	Source_CCL4_Target_150,IRIS_Monocyte-Day1_Whole Blood_Skin - Not Sun Exposed (Suprapubic)	Source_CCL4_Target_150,IRIS_Monocyte-Day1_Skin - Not Sun Exposed (Suprapubic)_Whole Blood
Source_CCL4	Whole Blood	Skin - Not Sun Exposed (Suprapubic)	1387.2342528069314	2.914696380797344	0.0017801736550650525	Target_152,PID_HDAC_CLASSI_PATHWAY	1.07693999540359e-6	0.312825685465356	Source_CCL4_Target_152,PID_HDAC_CLASSI_PATHWAY_Whole Blood_Skin - Not Sun Exposed (Suprapubic)	Source_CCL4_Target_152,PID_HDAC_CLASSI_PATHWAY_Skin - Not Sun Exposed (Suprapubic)_Whole Blood
Source_CCL4	Whole Blood	Skin - Not Sun Exposed (Suprapubic)	1387.2342528069314	2.914696380797344	0.0017801736550650525	Target_158,PID_P53DOWNSTREAMPATHWAY	0.00128125687905944	0.26735968771827	Source_CCL4_Target_158,PID_P53DOWNSTREAMPATHWAY_Whole Blood_Skin - Not Sun Exposed (Suprapubic)	Source_CCL4_Target_158,PID_P53DOWNSTREAMPATHWAY_Skin - Not Sun Exposed (Suprapubic)_Whole Blood
Source_CCL4	Whole Blood	Skin - Not Sun Exposed (Suprapubic)	1387.2342528069314	2.914696380797344	0.0017801736550650525	Target_16,REACTOME_GLYCOSAMINOGLYCAN_METABOLISM	1.19633414286113e-10	0.36208757034813	Source_CCL4_Target_16,REACTOME_GLYCOSAMINOGLYCAN_METABOLISM_Whole Blood_Skin - Not Sun Exposed (Suprapubic)	Source_CCL4_Target_16,REACTOME_GLYCOSAMINOGLYCAN_METABOLISM_Skin - Not Sun Exposed (Suprapubic)_Whole Blood
Source_CCL4	Whole Blood	Skin - Not Sun Exposed (Suprapubic)	1387.2342528069314	2.914696380797344	0.0017801736550650525	Target_160,REACTOME_ANTIGEN_PROCESSING_UBIQUITINATION_PROTEASOME_DEGRADATION	2.33763691515065e-7	-0.32166922486829	Source_CCL4_Target_160,REACTOME_ANTIGEN_PROCESSING_UBIQUITINATION_PROTEASOME_DEGRADATION_Whole Blood_Skin - Not Sun Exposed (Suprapubic)	Source_CCL4_Target_160,REACTOME_ANTIGEN_PROCESSING_UBIQUITINATION_PROTEASOME_DEGRADATION_Skin - Not Sun Exposed (Suprapubic)_Whole Blood
Source_CCL4	Whole Blood	Skin - Not Sun Exposed (Suprapubic)	1387.2342528069314	2.914696380797344	0.0017801736550650525	Target_165,REACTOME_GENERIC_TRANSCRIPTION_PATHWAY	2.39266828572227e-10	0.358673340566579	Source_CCL4_Target_165,REACTOME_GENERIC_TRANSCRIPTION_PATHWAY_Whole Blood_Skin - Not Sun Exposed (Suprapubic)	Source_CCL4_Target_165,REACTOME_GENERIC_TRANSCRIPTION_PATHWAY_Skin - Not Sun Exposed (Suprapubic)_Whole Blood
Source_CCL4	Whole Blood	Skin - Not Sun Exposed (Suprapubic)	1387.2342528069314	2.914696380797344	0.0017801736550650525	Target_166,REACTOME_RNA_POL_I_TRANSCRIPTION	9.11630543543041e-6	0.299941701671781	Source_CCL4_Target_166,REACTOME_RNA_POL_I_TRANSCRIPTION_Whole Blood_Skin - Not Sun Exposed (Suprapubic)	Source_CCL4_Target_166,REACTOME_RNA_POL_I_TRANSCRIPTION_Skin - Not Sun Exposed (Suprapubic)_Whole Blood
Source_CCL4	Whole Blood	Skin - Not Sun Exposed (Suprapubic)	1387.2342528069314	2.914696380797344	0.0017801736550650525	Target_17,KEGG_INSULIN_SIGNALING_PATHWAY	0	-0.397635591838288	Source_CCL4_Target_17,KEGG_INSULIN_SIGNALING_PATHWAY_Whole Blood_Skin - Not Sun Exposed (Suprapubic)	Source_CCL4_Target_17,KEGG_INSULIN_SIGNALING_PATHWAY_Skin - Not Sun Exposed (Suprapubic)_Whole Blood
Source_CCL4	Whole Blood	Skin - Not Sun Exposed (Suprapubic)	1387.2342528069314	2.914696380797344	0.0017801736550650525	Target_171,REACTOME_NEURONAL_SYSTEM	0	-0.58791463795703	Source_CCL4_Target_171,REACTOME_NEURONAL_SYSTEM_Whole Blood_Skin - Not Sun Exposed (Suprapubic)	Source_CCL4_Target_171,REACTOME_NEURONAL_SYSTEM_Skin - Not Sun Exposed (Suprapubic)_Whole Blood
Source_CCL4	Whole Blood	Skin - Not Sun Exposed (Suprapubic)	1387.2342528069314	2.914696380797344	0.0017801736550650525	Target_175,KEGG_AXON_GUIDANCE	0	-0.658246877255913	Source_CCL4_Target_175,KEGG_AXON_GUIDANCE_Whole Blood_Skin - Not Sun Exposed (Suprapubic)	Source_CCL4_Target_175,KEGG_AXON_GUIDANCE_Skin - Not Sun Exposed (Suprapubic)_Whole Blood
Source_CCL4	Whole Blood	Skin - Not Sun Exposed (Suprapubic)	1387.2342528069314	2.914696380797344	0.0017801736550650525	Target_178,REACTOME_NUCLEAR_RECEPTOR_TRANSCRIPTION_PATHWAY	1.0467086316134e-4	-0.284388746131695	Source_CCL4_Target_178,REACTOME_NUCLEAR_RECEPTOR_TRANSCRIPTION_PATHWAY_Whole Blood_Skin - Not Sun Exposed (Suprapubic)	Source_CCL4_Target_178,REACTOME_NUCLEAR_RECEPTOR_TRANSCRIPTION_PATHWAY_Skin - Not Sun Exposed (Suprapubic)_Whole Blood
Source_CCL4	Whole Blood	Skin - Not Sun Exposed (Suprapubic)	1387.2342528069314	2.914696380797344	0.0017801736550650525	Target_179,REACTOME_METABOLISM_OF_LIPIDS_AND_LIPOPROTEINS	6.64539689676502e-6	-0.301889232573218	Source_CCL4_Target_179,REACTOME_METABOLISM_OF_LIPIDS_AND_LIPOPROTEINS_Whole Blood_Skin - Not Sun Exposed (Suprapubic)	Source_CCL4_Target_179,REACTOME_METABOLISM_OF_LIPIDS_AND_LIPOPROTEINS_Skin - Not Sun Exposed (Suprapubic)_Whole Blood
Source_CCL4	Whole Blood	Skin - Not Sun Exposed (Suprapubic)	1387.2342528069314	2.914696380797344	0.0017801736550650525	Target_18,REACTOME_BIOLOGICAL_OXIDATIONS	0	-0.392540914955165	Source_CCL4_Target_18,REACTOME_BIOLOGICAL_OXIDATIONS_Whole Blood_Skin - Not Sun Exposed (Suprapubic)	Source_CCL4_Target_18,REACTOME_BIOLOGICAL_OXIDATIONS_Skin - Not Sun Exposed (Suprapubic)_Whole Blood
Source_CCL4	Whole Blood	Skin - Not Sun Exposed (Suprapubic)	1387.2342528069314	2.914696380797344	0.0017801736550650525	Target_183,REACTOME_G_ALPHA_S_SIGNALLING_EVENTS	5.263870228588981e-9	-0.342474865031766	Source_CCL4_Target_183,REACTOME_G_ALPHA_S_SIGNALLING_EVENTS_Whole Blood_Skin - Not Sun Exposed (Suprapubic)	Source_CCL4_Target_183,REACTOME_G_ALPHA_S_SIGNALLING_EVENTS_Skin - Not Sun Exposed (Suprapubic)_Whole Blood
Source_CCL4	Whole Blood	Skin - Not Sun Exposed (Suprapubic)	1387.2342528069314	2.914696380797344	0.0017801736550650525	Target_185,REACTOME_TRANSCRIPTION	0	0.541412853493074	Source_CCL4_Target_185,REACTOME_TRANSCRIPTION_Whole Blood_Skin - Not Sun Exposed (Suprapubic)	Source_CCL4_Target_185,REACTOME_TRANSCRIPTION_Skin - Not Sun Exposed (Suprapubic)_Whole Blood
Source_CCL4	Whole Blood	Skin - Not Sun Exposed (Suprapubic)	1387.2342528069314	2.914696380797344	0.0017801736550650525	Target_193,REACTOME_ER_PHAGOSOME_PATHWAY	0	0.468001752698414	Source_CCL4_Target_193,REACTOME_ER_PHAGOSOME_PATHWAY_Whole Blood_Skin - Not Sun Exposed (Suprapubic)	Source_CCL4_Target_193,REACTOME_ER_PHAGOSOME_PATHWAY_Skin - Not Sun Exposed (Suprapubic)_Whole Blood
Source_CCL4	Whole Blood	Skin - Not Sun Exposed (Suprapubic)	1387.2342528069314	2.914696380797344	0.0017801736550650525	Target_194,DMAP_ERY4	0	-0.386282801844509	Source_CCL4_Target_194,DMAP_ERY4_Whole Blood_Skin - Not Sun Exposed (Suprapubic)	Source_CCL4_Target_194,DMAP_ERY4_Skin - Not Sun Exposed (Suprapubic)_Whole Blood
Source_CCL4	Whole Blood	Skin - Not Sun Exposed (Suprapubic)	1387.2342528069314	2.914696380797344	0.0017801736550650525	Target_197,KEGG_AXON_GUIDANCE	3.8043425742984e-8	0.33181358640908	Source_CCL4_Target_197,KEGG_AXON_GUIDANCE_Whole Blood_Skin - Not Sun Exposed (Suprapubic)	Source_CCL4_Target_197,KEGG_AXON_GUIDANCE_Skin - Not Sun Exposed (Suprapubic)_Whole Blood
Source_CCL4	Whole Blood	Skin - Not Sun Exposed (Suprapubic)	1387.2342528069314	2.914696380797344	0.0017801736550650525	Target_198,REACTOME_DEVELOPMENTAL_BIOLOGY	9.9970334717292e-4	-0.269100293568545	Source_CCL4_Target_198,REACTOME_DEVELOPMENTAL_BIOLOGY_Whole Blood_Skin - Not Sun Exposed (Suprapubic)	Source_CCL4_Target_198,REACTOME_DEVELOPMENTAL_BIOLOGY_Skin - Not Sun Exposed (Suprapubic)_Whole Blood
Source_CCL4	Whole Blood	Skin - Not Sun Exposed (Suprapubic)	1387.2342528069314	2.914696380797344	0.0017801736550650525	Target_2,REACTOME_COLLAGEN_FORMATION	0	0.487406268412537	Source_CCL4_Target_2,REACTOME_COLLAGEN_FORMATION_Whole Blood_Skin - Not Sun Exposed (Suprapubic)	Source_CCL4_Target_2,REACTOME_COLLAGEN_FORMATION_Skin - Not Sun Exposed (Suprapubic)_Whole Blood
Source_CCL4	Whole Blood	Skin - Not Sun Exposed (Suprapubic)	1387.2342528069314	2.914696380797344	0.0017801736550650525	Target_222,KEGG_SYSTEMIC_LUPUS_ERYTHEMATOSUS	2.1237586897582e-4	0.279695844600527	Source_CCL4_Target_222,KEGG_SYSTEMIC_LUPUS_ERYTHEMATOSUS_Whole Blood_Skin - Not Sun Exposed (Suprapubic)	Source_CCL4_Target_222,KEGG_SYSTEMIC_LUPUS_ERYTHEMATOSUS_Skin - Not Sun Exposed (Suprapubic)_Whole Blood
Source_CCL4	Whole Blood	Skin - Not Sun Exposed (Suprapubic)	1387.2342528069314	2.914696380797344	0.0017801736550650525	Target_225,REACTOME_GENERIC_TRANSCRIPTION_PATHWAY	0	-0.431815398773719	Source_CCL4_Target_225,REACTOME_GENERIC_TRANSCRIPTION_PATHWAY_Whole Blood_Skin - Not Sun Exposed (Suprapubic)	Source_CCL4_Target_225,REACTOME_GENERIC_TRANSCRIPTION_PATHWAY_Skin - Not Sun Exposed (Suprapubic)_Whole Blood
Source_CCL4	Whole Blood	Skin - Not Sun Exposed (Suprapubic)	1387.2342528069314	2.914696380797344	0.0017801736550650525	Target_227,REACTOME_GENERIC_TRANSCRIPTION_PATHWAY	2.53312987743559e-5	-0.293544162948457	Source_CCL4_Target_227,REACTOME_GENERIC_TRANSCRIPTION_PATHWAY_Whole Blood_Skin - Not Sun Exposed (Suprapubic)	Source_CCL4_Target_227,REACTOME_GENERIC_TRANSCRIPTION_PATHWAY_Skin - Not Sun Exposed (Suprapubic)_Whole Blood
Source_CCL4	Whole Blood	Skin - Not Sun Exposed (Suprapubic)	1387.2342528069314	2.914696380797344	0.0017801736550650525	Target_23,MIPS_CEN_COMPLEX	0	-0.4184956091274	Source_CCL4_Target_23,MIPS_CEN_COMPLEX_Whole Blood_Skin - Not Sun Exposed (Suprapubic)	Source_CCL4_Target_23,MIPS_CEN_COMPLEX_Skin - Not Sun Exposed (Suprapubic)_Whole Blood
Source_CCL4	Whole Blood	Skin - Not Sun Exposed (Suprapubic)	1387.2342528069314	2.914696380797344	0.0017801736550650525	Target_230,KEGG_INTESTINAL_IMMUNE_NETWORK_FOR_IGA_PRODUCTION	1.0374131153234e-4	-0.284447353316999	Source_CCL4_Target_230,KEGG_INTESTINAL_IMMUNE_NETWORK_FOR_IGA_PRODUCTION_Whole Blood_Skin - Not Sun Exposed (Suprapubic)	Source_CCL4_Target_230,KEGG_INTESTINAL_IMMUNE_NETWORK_FOR_IGA_PRODUCTION_Skin - Not Sun Exposed (Suprapubic)_Whole Blood
Source_CCL4	Whole Blood	Skin - Not Sun Exposed (Suprapubic)	1387.2342528069314	2.914696380797344	0.0017801736550650525	Target_25,KEGG_INSULIN_SIGNALING_PATHWAY	0	-0.589992751909717	Source_CCL4_Target_25,KEGG_INSULIN_SIGNALING_PATHWAY_Whole Blood_Skin - Not Sun Exposed (Suprapubic)	Source_CCL4_Target_25,KEGG_INSULIN_SIGNALING_PATHWAY_Skin - Not Sun Exposed (Suprapubic)_Whole Blood
Source_CCL4	Whole Blood	Skin - Not Sun Exposed (Suprapubic)	1387.2342528069314	2.914696380797344	0.0017801736550650525	Target_255,REACTOME_GPCR_DOWNSTREAM_SIGNALING	4.6149534664841e-4	-0.27444432824783	Source_CCL4_Target_255,REACTOME_GPCR_DOWNSTREAM_SIGNALING_Whole Blood_Skin - Not Sun Exposed (Suprapubic)	Source_CCL4_Target_255,REACTOME_GPCR_DOWNSTREAM_SIGNALING_Skin - Not Sun Exposed (Suprapubic)_Whole Blood
Source_CCL4	Whole Blood	Skin - Not Sun Exposed (Suprapubic)	1387.2342528069314	2.914696380797344	0.0017801736550650525	Target_256,KEGG_ABC_TRANSPORTERS	4.2264738619435e-4	-0.275044953575319	Source_CCL4_Target_256,KEGG_ABC_TRANSPORTERS_Whole Blood_Skin - Not Sun Exposed (Suprapubic)	Source_CCL4_Target_256,KEGG_ABC_TRANSPORTERS_Skin - Not Sun Exposed (Suprapubic)_Whole Blood
Source_CCL4	Whole Blood	Skin - Not Sun Exposed (Suprapubic)	1387.2342528069314	2.914696380797344	0.0017801736550650525	Target_263,REACTOME_METABOLISM_OF_PROTEINS	0	0.432068823248107	Source_CCL4_Target_263,REACTOME_METABOLISM_OF_PROTEINS_Whole Blood_Skin - Not Sun Exposed (Suprapubic)	Source_CCL4_Target_263,REACTOME_METABOLISM_OF_PROTEINS_Skin - Not Sun Exposed (Suprapubic)_Whole Blood
Source_CCL4	Whole Blood	Skin - Not Sun Exposed (Suprapubic)	1387.2342528069314	2.914696380797344	0.0017801736550650525	Target_265,REACTOME_METABOLISM_OF_LIPIDS_AND_LIPOPROTEINS	0	-0.510878836575312	Source_CCL4_Target_265,REACTOME_METABOLISM_OF_LIPIDS_AND_LIPOPROTEINS_Whole Blood_Skin - Not Sun Exposed (Suprapubic)	Source_CCL4_Target_265,REACTOME_METABOLISM_OF_LIPIDS_AND_LIPOPROTEINS_Skin - Not Sun Exposed (Suprapubic)_Whole Blood
Source_CCL4	Whole Blood	Skin - Not Sun Exposed (Suprapubic)	1387.2342528069314	2.914696380797344	0.0017801736550650525	Target_268,REACTOME_NEURONAL_SYSTEM	0	-0.524488814529245	Source_CCL4_Target_268,REACTOME_NEURONAL_SYSTEM_Whole Blood_Skin - Not Sun Exposed (Suprapubic)	Source_CCL4_Target_268,REACTOME_NEURONAL_SYSTEM_Skin - Not Sun Exposed (Suprapubic)_Whole Blood
Source_CCL4	Whole Blood	Skin - Not Sun Exposed (Suprapubic)	1387.2342528069314	2.914696380797344	0.0017801736550650525	Target_27,REACTOME_PHOSPHOLIPID_METABOLISM	5.99291625524856e-6	0.302522600701098	Source_CCL4_Target_27,REACTOME_PHOSPHOLIPID_METABOLISM_Whole Blood_Skin - Not Sun Exposed (Suprapubic)	Source_CCL4_Target_27,REACTOME_PHOSPHOLIPID_METABOLISM_Skin - Not Sun Exposed (Suprapubic)_Whole Blood
Source_CCL4	Whole Blood	Skin - Not Sun Exposed (Suprapubic)	1387.2342528069314	2.914696380797344	0.0017801736550650525	Target_276,KEGG_REGULATION_OF_ACTIN_CYTOSKELETON	0	-0.538706861948329	Source_CCL4_Target_276,KEGG_REGULATION_OF_ACTIN_CYTOSKELETON_Whole Blood_Skin - Not Sun Exposed (Suprapubic)	Source_CCL4_Target_276,KEGG_REGULATION_OF_ACTIN_CYTOSKELETON_Skin - Not Sun Exposed (Suprapubic)_Whole Blood
Source_CCL4	Whole Blood	Skin - Not Sun Exposed (Suprapubic)	1387.2342528069314	2.914696380797344	0.0017801736550650525	Target_282,KEGG_TGF_BETA_SIGNALING_PATHWAY	0.00473627514751263	-0.257975127081328	Source_CCL4_Target_282,KEGG_TGF_BETA_SIGNALING_PATHWAY_Whole Blood_Skin - Not Sun Exposed (Suprapubic)	Source_CCL4_Target_282,KEGG_TGF_BETA_SIGNALING_PATHWAY_Skin - Not Sun Exposed (Suprapubic)_Whole Blood
Source_CCL4	Whole Blood	Skin - Not Sun Exposed (Suprapubic)	1387.2342528069314	2.914696380797344	0.0017801736550650525	Target_283,MIPS_C_COMPLEX_SPLICEOSOME	0	0.490852528440002	Source_CCL4_Target_283,MIPS_C_COMPLEX_SPLICEOSOME_Whole Blood_Skin - Not Sun Exposed (Suprapubic)	Source_CCL4_Target_283,MIPS_C_COMPLEX_SPLICEOSOME_Skin - Not Sun Exposed (Suprapubic)_Whole Blood
Source_CCL4	Whole Blood	Skin - Not Sun Exposed (Suprapubic)	1387.2342528069314	2.914696380797344	0.0017801736550650525	Target_300,IRIS_Monocyte-Day1	2.96834427526704e-6	-0.306788778703247	Source_CCL4_Target_300,IRIS_Monocyte-Day1_Whole Blood_Skin - Not Sun Exposed (Suprapubic)	Source_CCL4_Target_300,IRIS_Monocyte-Day1_Skin - Not Sun Exposed (Suprapubic)_Whole Blood
Source_CCL4	Whole Blood	Skin - Not Sun Exposed (Suprapubic)	1387.2342528069314	2.914696380797344	0.0017801736550650525	Target_317,REACTOME_GENERIC_TRANSCRIPTION_PATHWAY	4.1219932159108e-4	0.275215661172457	Source_CCL4_Target_317,REACTOME_GENERIC_TRANSCRIPTION_PATHWAY_Whole Blood_Skin - Not Sun Exposed (Suprapubic)	Source_CCL4_Target_317,REACTOME_GENERIC_TRANSCRIPTION_PATHWAY_Skin - Not Sun Exposed (Suprapubic)_Whole Blood
Source_CCL4	Whole Blood	Skin - Not Sun Exposed (Suprapubic)	1387.2342528069314	2.914696380797344	0.0017801736550650525	Target_319,KEGG_LEUKOCYTE_TRANSENDOTHELIAL_MIGRATION	4.72671619844434e-6	0.303971721894049	Source_CCL4_Target_319,KEGG_LEUKOCYTE_TRANSENDOTHELIAL_MIGRATION_Whole Blood_Skin - Not Sun Exposed (Suprapubic)	Source_CCL4_Target_319,KEGG_LEUKOCYTE_TRANSENDOTHELIAL_MIGRATION_Skin - Not Sun Exposed (Suprapubic)_Whole Blood
Source_CCL4	Whole Blood	Skin - Not Sun Exposed (Suprapubic)	1387.2342528069314	2.914696380797344	0.0017801736550650525	Target_320,PID_E2F_PATHWAY	1.5603714445289e-4	0.281751293405144	Source_CCL4_Target_320,PID_E2F_PATHWAY_Whole Blood_Skin - Not Sun Exposed (Suprapubic)	Source_CCL4_Target_320,PID_E2F_PATHWAY_Skin - Not Sun Exposed (Suprapubic)_Whole Blood
Source_CCL4	Whole Blood	Skin - Not Sun Exposed (Suprapubic)	1387.2342528069314	2.914696380797344	0.0017801736550650525	Target_325,KEGG_CELL_CYCLE	0.00393028377998617	0.259336832672296	Source_CCL4_Target_325,KEGG_CELL_CYCLE_Whole Blood_Skin - Not Sun Exposed (Suprapubic)	Source_CCL4_Target_325,KEGG_CELL_CYCLE_Skin - Not Sun Exposed (Suprapubic)_Whole Blood
Source_CCL4	Whole Blood	Skin - Not Sun Exposed (Suprapubic)	1387.2342528069314	2.914696380797344	0.0017801736550650525	Target_328,REACTOME_NEURONAL_SYSTEM	3.5890024285834003e-10	-0.356305169613975	Source_CCL4_Target_328,REACTOME_NEURONAL_SYSTEM_Whole Blood_Skin - Not Sun Exposed (Suprapubic)	Source_CCL4_Target_328,REACTOME_NEURONAL_SYSTEM_Skin - Not Sun Exposed (Suprapubic)_Whole Blood
Source_CCL4	Whole Blood	Skin - Not Sun Exposed (Suprapubic)	1387.2342528069314	2.914696380797344	0.0017801736550650525	Target_33,IRIS_Monocyte-Day7	1.10062741143224e-8	0.338559958197268	Source_CCL4_Target_33,IRIS_Monocyte-Day7_Whole Blood_Skin - Not Sun Exposed (Suprapubic)	Source_CCL4_Target_33,IRIS_Monocyte-Day7_Skin - Not Sun Exposed (Suprapubic)_Whole Blood
Source_CCL4	Whole Blood	Skin - Not Sun Exposed (Suprapubic)	1387.2342528069314	2.914696380797344	0.0017801736550650525	Target_332,REACTOME_PROCESSING_OF_CAPPED_INTRON_CONTAINING_PRE_MRNA	0	0.480607719136513	Source_CCL4_Target_332,REACTOME_PROCESSING_OF_CAPPED_INTRON_CONTAINING_PRE_MRNA_Whole Blood_Skin - Not Sun Exposed (Suprapubic)	Source_CCL4_Target_332,REACTOME_PROCESSING_OF_CAPPED_INTRON_CONTAINING_PRE_MRNA_Skin - Not Sun Exposed (Suprapubic)_Whole Blood
Source_CCL4	Whole Blood	Skin - Not Sun Exposed (Suprapubic)	1387.2342528069314	2.914696380797344	0.0017801736550650525	Target_334,REACTOME_TRANSMEMBRANE_TRANSPORT_OF_SMALL_MOLECULES	0	0.389864595213625	Source_CCL4_Target_334,REACTOME_TRANSMEMBRANE_TRANSPORT_OF_SMALL_MOLECULES_Whole Blood_Skin - Not Sun Exposed (Suprapubic)	Source_CCL4_Target_334,REACTOME_TRANSMEMBRANE_TRANSPORT_OF_SMALL_MOLECULES_Skin - Not Sun Exposed (Suprapubic)_Whole Blood
Source_CCL4	Whole Blood	Skin - Not Sun Exposed (Suprapubic)	1387.2342528069314	2.914696380797344	0.0017801736550650525	Target_335,REACTOME_SIGNALING_BY_GPCR	0	0.406426270950682	Source_CCL4_Target_335,REACTOME_SIGNALING_BY_GPCR_Whole Blood_Skin - Not Sun Exposed (Suprapubic)	Source_CCL4_Target_335,REACTOME_SIGNALING_BY_GPCR_Skin - Not Sun Exposed (Suprapubic)_Whole Blood
Source_CCL4	Whole Blood	Skin - Not Sun Exposed (Suprapubic)	1387.2342528069314	2.914696380797344	0.0017801736550650525	Target_336,KEGG_ENDOCYTOSIS	0	-0.658607871420789	Source_CCL4_Target_336,KEGG_ENDOCYTOSIS_Whole Blood_Skin - Not Sun Exposed (Suprapubic)	Source_CCL4_Target_336,KEGG_ENDOCYTOSIS_Skin - Not Sun Exposed (Suprapubic)_Whole Blood
Source_CCL4	Whole Blood	Skin - Not Sun Exposed (Suprapubic)	1387.2342528069314	2.914696380797344	0.0017801736550650525	Target_34,KEGG_AMINOACYL_TRNA_BIOSYNTHESIS	0	0.363222043788385	Source_CCL4_Target_34,KEGG_AMINOACYL_TRNA_BIOSYNTHESIS_Whole Blood_Skin - Not Sun Exposed (Suprapubic)	Source_CCL4_Target_34,KEGG_AMINOACYL_TRNA_BIOSYNTHESIS_Skin - Not Sun Exposed (Suprapubic)_Whole Blood
Source_CCL4	Whole Blood	Skin - Not Sun Exposed (Suprapubic)	1387.2342528069314	2.914696380797344	0.0017801736550650525	Target_349,REACTOME_TRANSPORT_OF_INORGANIC_CATIONS_ANIONS_AND_AMINO_ACIDS_OLIGOPEPTIDES	0	-0.461775680045764	Source_CCL4_Target_349,REACTOME_TRANSPORT_OF_INORGANIC_CATIONS_ANIONS_AND_AMINO_ACIDS_OLIGOPEPTIDES_Whole Blood_Skin - Not Sun Exposed (Suprapubic)	Source_CCL4_Target_349,REACTOME_TRANSPORT_OF_INORGANIC_CATIONS_ANIONS_AND_AMINO_ACIDS_OLIGOPEPTIDES_Skin - Not Sun Exposed (Suprapubic)_Whole Blood
Source_CCL4	Whole Blood	Skin - Not Sun Exposed (Suprapubic)	1387.2342528069314	2.914696380797344	0.0017801736550650525	Target_35,REACTOME_TRANSMEMBRANE_TRANSPORT_OF_SMALL_MOLECULES	0	0.490891066026813	Source_CCL4_Target_35,REACTOME_TRANSMEMBRANE_TRANSPORT_OF_SMALL_MOLECULES_Whole Blood_Skin - Not Sun Exposed (Suprapubic)	Source_CCL4_Target_35,REACTOME_TRANSMEMBRANE_TRANSPORT_OF_SMALL_MOLECULES_Skin - Not Sun Exposed (Suprapubic)_Whole Blood
Source_CCL4	Whole Blood	Skin - Not Sun Exposed (Suprapubic)	1387.2342528069314	2.914696380797344	0.0017801736550650525	Target_359,REACTOME_GENERIC_TRANSCRIPTION_PATHWAY	4.78533657144453e-10	0.355135766277803	Source_CCL4_Target_359,REACTOME_GENERIC_TRANSCRIPTION_PATHWAY_Whole Blood_Skin - Not Sun Exposed (Suprapubic)	Source_CCL4_Target_359,REACTOME_GENERIC_TRANSCRIPTION_PATHWAY_Skin - Not Sun Exposed (Suprapubic)_Whole Blood
Source_CCL4	Whole Blood	Skin - Not Sun Exposed (Suprapubic)	1387.2342528069314	2.914696380797344	0.0017801736550650525	Target_36,REACTOME_AXON_GUIDANCE	1.5552343857194701e-9	-0.348795524270087	Source_CCL4_Target_36,REACTOME_AXON_GUIDANCE_Whole Blood_Skin - Not Sun Exposed (Suprapubic)	Source_CCL4_Target_36,REACTOME_AXON_GUIDANCE_Skin - Not Sun Exposed (Suprapubic)_Whole Blood
Source_CCL4	Whole Blood	Skin - Not Sun Exposed (Suprapubic)	1387.2342528069314	2.914696380797344	0.0017801736550650525	Target_363,REACTOME_SIGNALING_BY_GPCR	0	-0.679543458971501	Source_CCL4_Target_363,REACTOME_SIGNALING_BY_GPCR_Whole Blood_Skin - Not Sun Exposed (Suprapubic)	Source_CCL4_Target_363,REACTOME_SIGNALING_BY_GPCR_Skin - Not Sun Exposed (Suprapubic)_Whole Blood
Source_CCL4	Whole Blood	Skin - Not Sun Exposed (Suprapubic)	1387.2342528069314	2.914696380797344	0.0017801736550650525	Target_364,IRIS_Neutrophil-Resting	1.19633414286113e-9	0.34983203999955	Source_CCL4_Target_364,IRIS_Neutrophil-Resting_Whole Blood_Skin - Not Sun Exposed (Suprapubic)	Source_CCL4_Target_364,IRIS_Neutrophil-Resting_Skin - Not Sun Exposed (Suprapubic)_Whole Blood
Source_CCL4	Whole Blood	Skin - Not Sun Exposed (Suprapubic)	1387.2342528069314	2.914696380797344	0.0017801736550650525	Target_366,REACTOME_DEVELOPMENTAL_BIOLOGY	0	0.365780026558851	Source_CCL4_Target_366,REACTOME_DEVELOPMENTAL_BIOLOGY_Whole Blood_Skin - Not Sun Exposed (Suprapubic)	Source_CCL4_Target_366,REACTOME_DEVELOPMENTAL_BIOLOGY_Skin - Not Sun Exposed (Suprapubic)_Whole Blood
Source_CCL4	Whole Blood	Skin - Not Sun Exposed (Suprapubic)	1387.2342528069314	2.914696380797344	0.0017801736550650525	Target_367,KEGG_UBIQUITIN_MEDIATED_PROTEOLYSIS	1.19633414286113e-10	-0.36086150830966	Source_CCL4_Target_367,KEGG_UBIQUITIN_MEDIATED_PROTEOLYSIS_Whole Blood_Skin - Not Sun Exposed (Suprapubic)	Source_CCL4_Target_367,KEGG_UBIQUITIN_MEDIATED_PROTEOLYSIS_Skin - Not Sun Exposed (Suprapubic)_Whole Blood
Source_CCL4	Whole Blood	Skin - Not Sun Exposed (Suprapubic)	1387.2342528069314	2.914696380797344	0.0017801736550650525	Target_368,REACTOME_MRNA_PROCESSING	1.4859642461795e-4	0.282075535408513	Source_CCL4_Target_368,REACTOME_MRNA_PROCESSING_Whole Blood_Skin - Not Sun Exposed (Suprapubic)	Source_CCL4_Target_368,REACTOME_MRNA_PROCESSING_Skin - Not Sun Exposed (Suprapubic)_Whole Blood
Source_CCL4	Whole Blood	Skin - Not Sun Exposed (Suprapubic)	1387.2342528069314	2.914696380797344	0.0017801736550650525	Target_37,KEGG_ALLOGRAFT_REJECTION	2.72381357646623e-6	0.307306410832629	Source_CCL4_Target_37,KEGG_ALLOGRAFT_REJECTION_Whole Blood_Skin - Not Sun Exposed (Suprapubic)	Source_CCL4_Target_37,KEGG_ALLOGRAFT_REJECTION_Skin - Not Sun Exposed (Suprapubic)_Whole Blood
Source_CCL4	Whole Blood	Skin - Not Sun Exposed (Suprapubic)	1387.2342528069314	2.914696380797344	0.0017801736550650525	Target_373,REACTOME_MRNA_PROCESSING	0	0.514606003512104	Source_CCL4_Target_373,REACTOME_MRNA_PROCESSING_Whole Blood_Skin - Not Sun Exposed (Suprapubic)	Source_CCL4_Target_373,REACTOME_MRNA_PROCESSING_Skin - Not Sun Exposed (Suprapubic)_Whole Blood
Source_CCL4	Whole Blood	Skin - Not Sun Exposed (Suprapubic)	1387.2342528069314	2.914696380797344	0.0017801736550650525	Target_375,MIPS_SPLICEOSOME	1.19633414286113e-10	-0.361083260640843	Source_CCL4_Target_375,MIPS_SPLICEOSOME_Whole Blood_Skin - Not Sun Exposed (Suprapubic)	Source_CCL4_Target_375,MIPS_SPLICEOSOME_Skin - Not Sun Exposed (Suprapubic)_Whole Blood
Source_CCL4	Whole Blood	Skin - Not Sun Exposed (Suprapubic)	1387.2342528069314	2.914696380797344	0.0017801736550650525	Target_377,REACTOME_METABOLISM_OF_LIPIDS_AND_LIPOPROTEINS	0	-0.527380617843841	Source_CCL4_Target_377,REACTOME_METABOLISM_OF_LIPIDS_AND_LIPOPROTEINS_Whole Blood_Skin - Not Sun Exposed (Suprapubic)	Source_CCL4_Target_377,REACTOME_METABOLISM_OF_LIPIDS_AND_LIPOPROTEINS_Skin - Not Sun Exposed (Suprapubic)_Whole Blood
Source_CCL4	Whole Blood	Skin - Not Sun Exposed (Suprapubic)	1387.2342528069314	2.914696380797344	0.0017801736550650525	Target_379,PID_BETACATENIN_NUC_PATHWAY	1.19633414286113e-10	0.362174322714593	Source_CCL4_Target_379,PID_BETACATENIN_NUC_PATHWAY_Whole Blood_Skin - Not Sun Exposed (Suprapubic)	Source_CCL4_Target_379,PID_BETACATENIN_NUC_PATHWAY_Skin - Not Sun Exposed (Suprapubic)_Whole Blood
Source_CCL4	Whole Blood	Skin - Not Sun Exposed (Suprapubic)	1387.2342528069314	2.914696380797344	0.0017801736550650525	Target_380,REACTOME_GENERIC_TRANSCRIPTION_PATHWAY	0	0.518765959278757	Source_CCL4_Target_380,REACTOME_GENERIC_TRANSCRIPTION_PATHWAY_Whole Blood_Skin - Not Sun Exposed (Suprapubic)	Source_CCL4_Target_380,REACTOME_GENERIC_TRANSCRIPTION_PATHWAY_Skin - Not Sun Exposed (Suprapubic)_Whole Blood
Source_CCL4	Whole Blood	Skin - Not Sun Exposed (Suprapubic)	1387.2342528069314	2.914696380797344	0.0017801736550650525	Target_387,PID_HIF2PATHWAY	0	0.568304222752273	Source_CCL4_Target_387,PID_HIF2PATHWAY_Whole Blood_Skin - Not Sun Exposed (Suprapubic)	Source_CCL4_Target_387,PID_HIF2PATHWAY_Skin - Not Sun Exposed (Suprapubic)_Whole Blood
Source_CCL4	Whole Blood	Skin - Not Sun Exposed (Suprapubic)	1387.2342528069314	2.914696380797344	0.0017801736550650525	Target_388,REACTOME_ASPARAGINE_N_LINKED_GLYCOSYLATION	0.00348256362282573	0.260215547857458	Source_CCL4_Target_388,REACTOME_ASPARAGINE_N_LINKED_GLYCOSYLATION_Whole Blood_Skin - Not Sun Exposed (Suprapubic)	Source_CCL4_Target_388,REACTOME_ASPARAGINE_N_LINKED_GLYCOSYLATION_Skin - Not Sun Exposed (Suprapubic)_Whole Blood
Source_CCL4	Whole Blood	Skin - Not Sun Exposed (Suprapubic)	1387.2342528069314	2.914696380797344	0.0017801736550650525	Target_389,REACTOME_DEPOSITION_OF_NEW_CENPA_CONTAINING_NUCLEOSOMES_AT_THE_CENTROMERE	0.0025318018269036	0.262516686782917	Source_CCL4_Target_389,REACTOME_DEPOSITION_OF_NEW_CENPA_CONTAINING_NUCLEOSOMES_AT_THE_CENTROMERE_Whole Blood_Skin - Not Sun Exposed (Suprapubic)	Source_CCL4_Target_389,REACTOME_DEPOSITION_OF_NEW_CENPA_CONTAINING_NUCLEOSOMES_AT_THE_CENTROMERE_Skin - Not Sun Exposed (Suprapubic)_Whole Blood
Source_CCL4	Whole Blood	Skin - Not Sun Exposed (Suprapubic)	1387.2342528069314	2.914696380797344	0.0017801736550650525	Target_392,SVM Eosinophils	0	-0.465877861444072	Source_CCL4_Target_392,SVM Eosinophils_Whole Blood_Skin - Not Sun Exposed (Suprapubic)	Source_CCL4_Target_392,SVM Eosinophils_Skin - Not Sun Exposed (Suprapubic)_Whole Blood
Source_CCL4	Whole Blood	Skin - Not Sun Exposed (Suprapubic)	1387.2342528069314	2.914696380797344	0.0017801736550650525	Target_396,KEGG_CELL_CYCLE	8.17392910441583e-5	-0.286008462931737	Source_CCL4_Target_396,KEGG_CELL_CYCLE_Whole Blood_Skin - Not Sun Exposed (Suprapubic)	Source_CCL4_Target_396,KEGG_CELL_CYCLE_Skin - Not Sun Exposed (Suprapubic)_Whole Blood
Source_CCL4	Whole Blood	Skin - Not Sun Exposed (Suprapubic)	1387.2342528069314	2.914696380797344	0.0017801736550650525	Target_40,REACTOME_NEURONAL_SYSTEM	0	-0.558624164001798	Source_CCL4_Target_40,REACTOME_NEURONAL_SYSTEM_Whole Blood_Skin - Not Sun Exposed (Suprapubic)	Source_CCL4_Target_40,REACTOME_NEURONAL_SYSTEM_Skin - Not Sun Exposed (Suprapubic)_Whole Blood
Source_CCL4	Whole Blood	Skin - Not Sun Exposed (Suprapubic)	1387.2342528069314	2.914696380797344	0.0017801736550650525	Target_403,SVM Monocytes	0	0.48060150901563	Source_CCL4_Target_403,SVM Monocytes_Whole Blood_Skin - Not Sun Exposed (Suprapubic)	Source_CCL4_Target_403,SVM Monocytes_Skin - Not Sun Exposed (Suprapubic)_Whole Blood
Source_CCL4	Whole Blood	Skin - Not Sun Exposed (Suprapubic)	1387.2342528069314	2.914696380797344	0.0017801736550650525	Target_404,KEGG_NATURAL_KILLER_CELL_MEDIATED_CYTOTOXICITY	4.8366377721587e-4	0.274123257570026	Source_CCL4_Target_404,KEGG_NATURAL_KILLER_CELL_MEDIATED_CYTOTOXICITY_Whole Blood_Skin - Not Sun Exposed (Suprapubic)	Source_CCL4_Target_404,KEGG_NATURAL_KILLER_CELL_MEDIATED_CYTOTOXICITY_Skin - Not Sun Exposed (Suprapubic)_Whole Blood
Source_CCL4	Whole Blood	Skin - Not Sun Exposed (Suprapubic)	1387.2342528069314	2.914696380797344	0.0017801736550650525	Target_41,KEGG_ARGININE_AND_PROLINE_METABOLISM	2.15340145715004e-9	-0.346935216165917	Source_CCL4_Target_41,KEGG_ARGININE_AND_PROLINE_METABOLISM_Whole Blood_Skin - Not Sun Exposed (Suprapubic)	Source_CCL4_Target_41,KEGG_ARGININE_AND_PROLINE_METABOLISM_Skin - Not Sun Exposed (Suprapubic)_Whole Blood
Source_CCL4	Whole Blood	Skin - Not Sun Exposed (Suprapubic)	1387.2342528069314	2.914696380797344	0.0017801736550650525	Target_413,REACTOME_METABOLISM_OF_LIPIDS_AND_LIPOPROTEINS	0	-0.390273607378659	Source_CCL4_Target_413,REACTOME_METABOLISM_OF_LIPIDS_AND_LIPOPROTEINS_Whole Blood_Skin - Not Sun Exposed (Suprapubic)	Source_CCL4_Target_413,REACTOME_METABOLISM_OF_LIPIDS_AND_LIPOPROTEINS_Skin - Not Sun Exposed (Suprapubic)_Whole Blood
Source_CCL4	Whole Blood	Skin - Not Sun Exposed (Suprapubic)	1387.2342528069314	2.914696380797344	0.0017801736550650525	Target_415,REACTOME_GENERIC_TRANSCRIPTION_PATHWAY	0	-0.454591026383712	Source_CCL4_Target_415,REACTOME_GENERIC_TRANSCRIPTION_PATHWAY_Whole Blood_Skin - Not Sun Exposed (Suprapubic)	Source_CCL4_Target_415,REACTOME_GENERIC_TRANSCRIPTION_PATHWAY_Skin - Not Sun Exposed (Suprapubic)_Whole Blood
Source_CCL4	Whole Blood	Skin - Not Sun Exposed (Suprapubic)	1387.2342528069314	2.914696380797344	0.0017801736550650525	Target_419,IRIS_Monocyte-Day1	0	-0.595889637384213	Source_CCL4_Target_419,IRIS_Monocyte-Day1_Whole Blood_Skin - Not Sun Exposed (Suprapubic)	Source_CCL4_Target_419,IRIS_Monocyte-Day1_Skin - Not Sun Exposed (Suprapubic)_Whole Blood
Source_CCL4	Whole Blood	Skin - Not Sun Exposed (Suprapubic)	1387.2342528069314	2.914696380797344	0.0017801736550650525	Target_420,REACTOME_METABOLISM_OF_LIPIDS_AND_LIPOPROTEINS	0	-0.376665193735001	Source_CCL4_Target_420,REACTOME_METABOLISM_OF_LIPIDS_AND_LIPOPROTEINS_Whole Blood_Skin - Not Sun Exposed (Suprapubic)	Source_CCL4_Target_420,REACTOME_METABOLISM_OF_LIPIDS_AND_LIPOPROTEINS_Skin - Not Sun Exposed (Suprapubic)_Whole Blood
Source_CCL4	Whole Blood	Skin - Not Sun Exposed (Suprapubic)	1387.2342528069314	2.914696380797344	0.0017801736550650525	Target_424,REACTOME_SIGNALLING_BY_NGF	0	-0.545032678601888	Source_CCL4_Target_424,REACTOME_SIGNALLING_BY_NGF_Whole Blood_Skin - Not Sun Exposed (Suprapubic)	Source_CCL4_Target_424,REACTOME_SIGNALLING_BY_NGF_Skin - Not Sun Exposed (Suprapubic)_Whole Blood
Source_CCL4	Whole Blood	Skin - Not Sun Exposed (Suprapubic)	1387.2342528069314	2.914696380797344	0.0017801736550650525	Target_428,REACTOME_GLOBAL_GENOMIC_NER_GG_NER	1.12455409428946e-8	-0.338444654961709	Source_CCL4_Target_428,REACTOME_GLOBAL_GENOMIC_NER_GG_NER_Whole Blood_Skin - Not Sun Exposed (Suprapubic)	Source_CCL4_Target_428,REACTOME_GLOBAL_GENOMIC_NER_GG_NER_Skin - Not Sun Exposed (Suprapubic)_Whole Blood
Source_CCL4	Whole Blood	Skin - Not Sun Exposed (Suprapubic)	1387.2342528069314	2.914696380797344	0.0017801736550650525	Target_429,REACTOME_SIGNALING_BY_GPCR	0	-0.363533245759003	Source_CCL4_Target_429,REACTOME_SIGNALING_BY_GPCR_Whole Blood_Skin - Not Sun Exposed (Suprapubic)	Source_CCL4_Target_429,REACTOME_SIGNALING_BY_GPCR_Skin - Not Sun Exposed (Suprapubic)_Whole Blood
Source_CCL4	Whole Blood	Skin - Not Sun Exposed (Suprapubic)	1387.2342528069314	2.914696380797344	0.0017801736550650525	Target_438,PID_ATF2_PATHWAY	5.5988437885901e-8	0.329695177358455	Source_CCL4_Target_438,PID_ATF2_PATHWAY_Whole Blood_Skin - Not Sun Exposed (Suprapubic)	Source_CCL4_Target_438,PID_ATF2_PATHWAY_Skin - Not Sun Exposed (Suprapubic)_Whole Blood
Source_CCL4	Whole Blood	Skin - Not Sun Exposed (Suprapubic)	1387.2342528069314	2.914696380797344	0.0017801736550650525	Target_44,REACTOME_TRANSCRIPTION	2.0098413600067e-8	0.335311122951062	Source_CCL4_Target_44,REACTOME_TRANSCRIPTION_Whole Blood_Skin - Not Sun Exposed (Suprapubic)	Source_CCL4_Target_44,REACTOME_TRANSCRIPTION_Skin - Not Sun Exposed (Suprapubic)_Whole Blood
Source_CCL4	Whole Blood	Skin - Not Sun Exposed (Suprapubic)	1387.2342528069314	2.914696380797344	0.0017801736550650525	Target_443,KEGG_CYTOKINE_CYTOKINE_RECEPTOR_INTERACTION	0	0.473745932895176	Source_CCL4_Target_443,KEGG_CYTOKINE_CYTOKINE_RECEPTOR_INTERACTION_Whole Blood_Skin - Not Sun Exposed (Suprapubic)	Source_CCL4_Target_443,KEGG_CYTOKINE_CYTOKINE_RECEPTOR_INTERACTION_Skin - Not Sun Exposed (Suprapubic)_Whole Blood
Source_CCL4	Whole Blood	Skin - Not Sun Exposed (Suprapubic)	1387.2342528069314	2.914696380797344	0.0017801736550650525	Target_445,REACTOME_SIGNALING_BY_GPCR	7.1780048571668e-9	-0.340767514861124	Source_CCL4_Target_445,REACTOME_SIGNALING_BY_GPCR_Whole Blood_Skin - Not Sun Exposed (Suprapubic)	Source_CCL4_Target_445,REACTOME_SIGNALING_BY_GPCR_Skin - Not Sun Exposed (Suprapubic)_Whole Blood
Source_CCL4	Whole Blood	Skin - Not Sun Exposed (Suprapubic)	1387.2342528069314	2.914696380797344	0.0017801736550650525	Target_447,REACTOME_SIGNALING_BY_GPCR	3.07457874715311e-8	0.332989328015961	Source_CCL4_Target_447,REACTOME_SIGNALING_BY_GPCR_Whole Blood_Skin - Not Sun Exposed (Suprapubic)	Source_CCL4_Target_447,REACTOME_SIGNALING_BY_GPCR_Skin - Not Sun Exposed (Suprapubic)_Whole Blood
Source_CCL4	Whole Blood	Skin - Not Sun Exposed (Suprapubic)	1387.2342528069314	2.914696380797344	0.0017801736550650525	Target_453,PID_AP1_PATHWAY	1.61385475871967e-7	-0.323771948362881	Source_CCL4_Target_453,PID_AP1_PATHWAY_Whole Blood_Skin - Not Sun Exposed (Suprapubic)	Source_CCL4_Target_453,PID_AP1_PATHWAY_Skin - Not Sun Exposed (Suprapubic)_Whole Blood
Source_CCL4	Whole Blood	Skin - Not Sun Exposed (Suprapubic)	1387.2342528069314	2.914696380797344	0.0017801736550650525	Target_454,REACTOME_TRANSMEMBRANE_TRANSPORT_OF_SMALL_MOLECULES	0	-0.464125533168318	Source_CCL4_Target_454,REACTOME_TRANSMEMBRANE_TRANSPORT_OF_SMALL_MOLECULES_Whole Blood_Skin - Not Sun Exposed (Suprapubic)	Source_CCL4_Target_454,REACTOME_TRANSMEMBRANE_TRANSPORT_OF_SMALL_MOLECULES_Skin - Not Sun Exposed (Suprapubic)_Whole Blood
Source_CCL4	Whole Blood	Skin - Not Sun Exposed (Suprapubic)	1387.2342528069314	2.914696380797344	0.0017801736550650525	Target_455,REACTOME_METABOLISM_OF_LIPIDS_AND_LIPOPROTEINS	0	-0.565269326818776	Source_CCL4_Target_455,REACTOME_METABOLISM_OF_LIPIDS_AND_LIPOPROTEINS_Whole Blood_Skin - Not Sun Exposed (Suprapubic)	Source_CCL4_Target_455,REACTOME_METABOLISM_OF_LIPIDS_AND_LIPOPROTEINS_Skin - Not Sun Exposed (Suprapubic)_Whole Blood
Source_CCL4	Whole Blood	Skin - Not Sun Exposed (Suprapubic)	1387.2342528069314	2.914696380797344	0.0017801736550650525	Target_457,REACTOME_CELL_JUNCTION_ORGANIZATION	0	0.472026018015258	Source_CCL4_Target_457,REACTOME_CELL_JUNCTION_ORGANIZATION_Whole Blood_Skin - Not Sun Exposed (Suprapubic)	Source_CCL4_Target_457,REACTOME_CELL_JUNCTION_ORGANIZATION_Skin - Not Sun Exposed (Suprapubic)_Whole Blood
Source_CCL4	Whole Blood	Skin - Not Sun Exposed (Suprapubic)	1387.2342528069314	2.914696380797344	0.0017801736550650525	Target_459,KEGG_REGULATION_OF_ACTIN_CYTOSKELETON	0	0.485649139725112	Source_CCL4_Target_459,KEGG_REGULATION_OF_ACTIN_CYTOSKELETON_Whole Blood_Skin - Not Sun Exposed (Suprapubic)	Source_CCL4_Target_459,KEGG_REGULATION_OF_ACTIN_CYTOSKELETON_Skin - Not Sun Exposed (Suprapubic)_Whole Blood
Source_CCL4	Whole Blood	Skin - Not Sun Exposed (Suprapubic)	1387.2342528069314	2.914696380797344	0.0017801736550650525	Target_460,REACTOME_GENERIC_TRANSCRIPTION_PATHWAY	2.27303487143615e-9	0.346846771764983	Source_CCL4_Target_460,REACTOME_GENERIC_TRANSCRIPTION_PATHWAY_Whole Blood_Skin - Not Sun Exposed (Suprapubic)	Source_CCL4_Target_460,REACTOME_GENERIC_TRANSCRIPTION_PATHWAY_Skin - Not Sun Exposed (Suprapubic)_Whole Blood
Source_CCL4	Whole Blood	Skin - Not Sun Exposed (Suprapubic)	1387.2342528069314	2.914696380797344	0.0017801736550650525	Target_462,REACTOME_DEVELOPMENTAL_BIOLOGY	0	-0.415567447362284	Source_CCL4_Target_462,REACTOME_DEVELOPMENTAL_BIOLOGY_Whole Blood_Skin - Not Sun Exposed (Suprapubic)	Source_CCL4_Target_462,REACTOME_DEVELOPMENTAL_BIOLOGY_Skin - Not Sun Exposed (Suprapubic)_Whole Blood
Source_CCL4	Whole Blood	Skin - Not Sun Exposed (Suprapubic)	1387.2342528069314	2.914696380797344	0.0017801736550650525	Target_474,REACTOME_GPCR_LIGAND_BINDING	0	-0.394322469785068	Source_CCL4_Target_474,REACTOME_GPCR_LIGAND_BINDING_Whole Blood_Skin - Not Sun Exposed (Suprapubic)	Source_CCL4_Target_474,REACTOME_GPCR_LIGAND_BINDING_Skin - Not Sun Exposed (Suprapubic)_Whole Blood
Source_CCL4	Whole Blood	Skin - Not Sun Exposed (Suprapubic)	1387.2342528069314	2.914696380797344	0.0017801736550650525	Target_481,REACTOME_AXON_GUIDANCE	7.62064849002542e-8	-0.327979758869043	Source_CCL4_Target_481,REACTOME_AXON_GUIDANCE_Whole Blood_Skin - Not Sun Exposed (Suprapubic)	Source_CCL4_Target_481,REACTOME_AXON_GUIDANCE_Skin - Not Sun Exposed (Suprapubic)_Whole Blood
Source_CCL4	Whole Blood	Skin - Not Sun Exposed (Suprapubic)	1387.2342528069314	2.914696380797344	0.0017801736550650525	Target_483,KEGG_CYSTEINE_AND_METHIONINE_METABOLISM	0	-0.602315258601595	Source_CCL4_Target_483,KEGG_CYSTEINE_AND_METHIONINE_METABOLISM_Whole Blood_Skin - Not Sun Exposed (Suprapubic)	Source_CCL4_Target_483,KEGG_CYSTEINE_AND_METHIONINE_METABOLISM_Skin - Not Sun Exposed (Suprapubic)_Whole Blood
Source_CCL4	Whole Blood	Skin - Not Sun Exposed (Suprapubic)	1387.2342528069314	2.914696380797344	0.0017801736550650525	Target_484,REACTOME_GENERIC_TRANSCRIPTION_PATHWAY	0	0.363950697600942	Source_CCL4_Target_484,REACTOME_GENERIC_TRANSCRIPTION_PATHWAY_Whole Blood_Skin - Not Sun Exposed (Suprapubic)	Source_CCL4_Target_484,REACTOME_GENERIC_TRANSCRIPTION_PATHWAY_Skin - Not Sun Exposed (Suprapubic)_Whole Blood
Source_CCL4	Whole Blood	Skin - Not Sun Exposed (Suprapubic)	1387.2342528069314	2.914696380797344	0.0017801736550650525	Target_485,KEGG_PATHWAYS_IN_CANCER	2.0260780069936e-4	0.2800108984873	Source_CCL4_Target_485,KEGG_PATHWAYS_IN_CANCER_Whole Blood_Skin - Not Sun Exposed (Suprapubic)	Source_CCL4_Target_485,KEGG_PATHWAYS_IN_CANCER_Skin - Not Sun Exposed (Suprapubic)_Whole Blood
Source_CCL4	Whole Blood	Skin - Not Sun Exposed (Suprapubic)	1387.2342528069314	2.914696380797344	0.0017801736550650525	Target_49,REACTOME_INTERFERON_GAMMA_SIGNALING	0	0.418854434945816	Source_CCL4_Target_49,REACTOME_INTERFERON_GAMMA_SIGNALING_Whole Blood_Skin - Not Sun Exposed (Suprapubic)	Source_CCL4_Target_49,REACTOME_INTERFERON_GAMMA_SIGNALING_Skin - Not Sun Exposed (Suprapubic)_Whole Blood
Source_CCL4	Whole Blood	Skin - Not Sun Exposed (Suprapubic)	1387.2342528069314	2.914696380797344	0.0017801736550650525	Target_490,SVM B cells memory	2.39266828572227e-10	0.357050435281394	Source_CCL4_Target_490,SVM B cells memory_Whole Blood_Skin - Not Sun Exposed (Suprapubic)	Source_CCL4_Target_490,SVM B cells memory_Skin - Not Sun Exposed (Suprapubic)_Whole Blood
Source_CCL4	Whole Blood	Skin - Not Sun Exposed (Suprapubic)	1387.2342528069314	2.914696380797344	0.0017801736550650525	Target_491,KEGG_REGULATION_OF_ACTIN_CYTOSKELETON	0	0.656645630176821	Source_CCL4_Target_491,KEGG_REGULATION_OF_ACTIN_CYTOSKELETON_Whole Blood_Skin - Not Sun Exposed (Suprapubic)	Source_CCL4_Target_491,KEGG_REGULATION_OF_ACTIN_CYTOSKELETON_Skin - Not Sun Exposed (Suprapubic)_Whole Blood
Source_CCL4	Whole Blood	Skin - Not Sun Exposed (Suprapubic)	1387.2342528069314	2.914696380797344	0.0017801736550650525	Target_494,KEGG_CELL_CYCLE	8.9282177814897e-4	0.269889340776646	Source_CCL4_Target_494,KEGG_CELL_CYCLE_Whole Blood_Skin - Not Sun Exposed (Suprapubic)	Source_CCL4_Target_494,KEGG_CELL_CYCLE_Skin - Not Sun Exposed (Suprapubic)_Whole Blood
Source_CCL4	Whole Blood	Skin - Not Sun Exposed (Suprapubic)	1387.2342528069314	2.914696380797344	0.0017801736550650525	Target_497,REACTOME_CLEAVAGE_OF_GROWING_TRANSCRIPT_IN_THE_TERMINATION_REGION_	0	0.454992757436543	Source_CCL4_Target_497,REACTOME_CLEAVAGE_OF_GROWING_TRANSCRIPT_IN_THE_TERMINATION_REGION__Whole Blood_Skin - Not Sun Exposed (Suprapubic)	Source_CCL4_Target_497,REACTOME_CLEAVAGE_OF_GROWING_TRANSCRIPT_IN_THE_TERMINATION_REGION__Skin - Not Sun Exposed (Suprapubic)_Whole Blood
Source_CCL4	Whole Blood	Skin - Not Sun Exposed (Suprapubic)	1387.2342528069314	2.914696380797344	0.0017801736550650525	Target_501,REACTOME_INNATE_IMMUNE_SYSTEM	1.9697210981917e-4	-0.280199462621493	Source_CCL4_Target_501,REACTOME_INNATE_IMMUNE_SYSTEM_Whole Blood_Skin - Not Sun Exposed (Suprapubic)	Source_CCL4_Target_501,REACTOME_INNATE_IMMUNE_SYSTEM_Skin - Not Sun Exposed (Suprapubic)_Whole Blood
Source_CCL4	Whole Blood	Skin - Not Sun Exposed (Suprapubic)	1387.2342528069314	2.914696380797344	0.0017801736550650525	Target_503,REACTOME_TRANSMEMBRANE_TRANSPORT_OF_SMALL_MOLECULES	0	0.447345878566199	Source_CCL4_Target_503,REACTOME_TRANSMEMBRANE_TRANSPORT_OF_SMALL_MOLECULES_Whole Blood_Skin - Not Sun Exposed (Suprapubic)	Source_CCL4_Target_503,REACTOME_TRANSMEMBRANE_TRANSPORT_OF_SMALL_MOLECULES_Skin - Not Sun Exposed (Suprapubic)_Whole Blood
Source_CCL4	Whole Blood	Skin - Not Sun Exposed (Suprapubic)	1387.2342528069314	2.914696380797344	0.0017801736550650525	Target_506,REACTOME_DNA_REPAIR	0	-0.445328637348937	Source_CCL4_Target_506,REACTOME_DNA_REPAIR_Whole Blood_Skin - Not Sun Exposed (Suprapubic)	Source_CCL4_Target_506,REACTOME_DNA_REPAIR_Skin - Not Sun Exposed (Suprapubic)_Whole Blood
Source_CCL4	Whole Blood	Skin - Not Sun Exposed (Suprapubic)	1387.2342528069314	2.914696380797344	0.0017801736550650525	Target_516,REACTOME_NEURONAL_SYSTEM	0	-0.441636182534376	Source_CCL4_Target_516,REACTOME_NEURONAL_SYSTEM_Whole Blood_Skin - Not Sun Exposed (Suprapubic)	Source_CCL4_Target_516,REACTOME_NEURONAL_SYSTEM_Skin - Not Sun Exposed (Suprapubic)_Whole Blood
Source_CCL4	Whole Blood	Skin - Not Sun Exposed (Suprapubic)	1387.2342528069314	2.914696380797344	0.0017801736550650525	Target_523,KEGG_PURINE_METABOLISM	8.3247772691574e-4	-0.270376409941254	Source_CCL4_Target_523,KEGG_PURINE_METABOLISM_Whole Blood_Skin - Not Sun Exposed (Suprapubic)	Source_CCL4_Target_523,KEGG_PURINE_METABOLISM_Skin - Not Sun Exposed (Suprapubic)_Whole Blood
Source_CCL4	Whole Blood	Skin - Not Sun Exposed (Suprapubic)	1387.2342528069314	2.914696380797344	0.0017801736550650525	Target_526,IRIS_Neutrophil-Resting	3.9012647812164e-4	-0.27559057883421	Source_CCL4_Target_526,IRIS_Neutrophil-Resting_Whole Blood_Skin - Not Sun Exposed (Suprapubic)	Source_CCL4_Target_526,IRIS_Neutrophil-Resting_Skin - Not Sun Exposed (Suprapubic)_Whole Blood
Source_CCL4	Whole Blood	Skin - Not Sun Exposed (Suprapubic)	1387.2342528069314	2.914696380797344	0.0017801736550650525	Target_529,KEGG_JAK_STAT_SIGNALING_PATHWAY	0.00339842544255831	-0.260392844012403	Source_CCL4_Target_529,KEGG_JAK_STAT_SIGNALING_PATHWAY_Whole Blood_Skin - Not Sun Exposed (Suprapubic)	Source_CCL4_Target_529,KEGG_JAK_STAT_SIGNALING_PATHWAY_Skin - Not Sun Exposed (Suprapubic)_Whole Blood
Source_CCL4	Whole Blood	Skin - Not Sun Exposed (Suprapubic)	1387.2342528069314	2.914696380797344	0.0017801736550650525	Target_536,REACTOME_METABOLISM_OF_LIPIDS_AND_LIPOPROTEINS	0	0.490144231236682	Source_CCL4_Target_536,REACTOME_METABOLISM_OF_LIPIDS_AND_LIPOPROTEINS_Whole Blood_Skin - Not Sun Exposed (Suprapubic)	Source_CCL4_Target_536,REACTOME_METABOLISM_OF_LIPIDS_AND_LIPOPROTEINS_Skin - Not Sun Exposed (Suprapubic)_Whole Blood
Source_CCL4	Whole Blood	Skin - Not Sun Exposed (Suprapubic)	1387.2342528069314	2.914696380797344	0.0017801736550650525	Target_539,KEGG_ANTIGEN_PROCESSING_AND_PRESENTATION	7.178004857166801e-10	-0.353125619074796	Source_CCL4_Target_539,KEGG_ANTIGEN_PROCESSING_AND_PRESENTATION_Whole Blood_Skin - Not Sun Exposed (Suprapubic)	Source_CCL4_Target_539,KEGG_ANTIGEN_PROCESSING_AND_PRESENTATION_Skin - Not Sun Exposed (Suprapubic)_Whole Blood
Source_CCL4	Whole Blood	Skin - Not Sun Exposed (Suprapubic)	1387.2342528069314	2.914696380797344	0.0017801736550650525	Target_542,REACTOME_RNA_POL_II_PRE_TRANSCRIPTION_EVENTS	0	-0.490008761085505	Source_CCL4_Target_542,REACTOME_RNA_POL_II_PRE_TRANSCRIPTION_EVENTS_Whole Blood_Skin - Not Sun Exposed (Suprapubic)	Source_CCL4_Target_542,REACTOME_RNA_POL_II_PRE_TRANSCRIPTION_EVENTS_Skin - Not Sun Exposed (Suprapubic)_Whole Blood
Source_CCL4	Whole Blood	Skin - Not Sun Exposed (Suprapubic)	1387.2342528069314	2.914696380797344	0.0017801736550650525	Target_544,REACTOME_TRANSMEMBRANE_TRANSPORT_OF_SMALL_MOLECULES	0	0.40630920073812	Source_CCL4_Target_544,REACTOME_TRANSMEMBRANE_TRANSPORT_OF_SMALL_MOLECULES_Whole Blood_Skin - Not Sun Exposed (Suprapubic)	Source_CCL4_Target_544,REACTOME_TRANSMEMBRANE_TRANSPORT_OF_SMALL_MOLECULES_Skin - Not Sun Exposed (Suprapubic)_Whole Blood
Source_CCL4	Whole Blood	Skin - Not Sun Exposed (Suprapubic)	1387.2342528069314	2.914696380797344	0.0017801736550650525	Target_55,REACTOME_GENERIC_TRANSCRIPTION_PATHWAY	0	0.461603492716193	Source_CCL4_Target_55,REACTOME_GENERIC_TRANSCRIPTION_PATHWAY_Whole Blood_Skin - Not Sun Exposed (Suprapubic)	Source_CCL4_Target_55,REACTOME_GENERIC_TRANSCRIPTION_PATHWAY_Skin - Not Sun Exposed (Suprapubic)_Whole Blood
Source_CCL4	Whole Blood	Skin - Not Sun Exposed (Suprapubic)	1387.2342528069314	2.914696380797344	0.0017801736550650525	Target_552,KEGG_PEROXISOME	7.1995388717383e-7	0.315186492415072	Source_CCL4_Target_552,KEGG_PEROXISOME_Whole Blood_Skin - Not Sun Exposed (Suprapubic)	Source_CCL4_Target_552,KEGG_PEROXISOME_Skin - Not Sun Exposed (Suprapubic)_Whole Blood
Source_CCL4	Whole Blood	Skin - Not Sun Exposed (Suprapubic)	1387.2342528069314	2.914696380797344	0.0017801736550650525	Target_556,SVM B cells naive	0	0.610256985983119	Source_CCL4_Target_556,SVM B cells naive_Whole Blood_Skin - Not Sun Exposed (Suprapubic)	Source_CCL4_Target_556,SVM B cells naive_Skin - Not Sun Exposed (Suprapubic)_Whole Blood
Source_CCL4	Whole Blood	Skin - Not Sun Exposed (Suprapubic)	1387.2342528069314	2.914696380797344	0.0017801736550650525	Target_557,MIPS_SPLICEOSOME	0	-0.386783952297235	Source_CCL4_Target_557,MIPS_SPLICEOSOME_Whole Blood_Skin - Not Sun Exposed (Suprapubic)	Source_CCL4_Target_557,MIPS_SPLICEOSOME_Skin - Not Sun Exposed (Suprapubic)_Whole Blood
Source_CCL4	Whole Blood	Skin - Not Sun Exposed (Suprapubic)	1387.2342528069314	2.914696380797344	0.0017801736550650525	Target_56,DMAP_ERY5	1.06713005543213e-7	-0.32609896050513	Source_CCL4_Target_56,DMAP_ERY5_Whole Blood_Skin - Not Sun Exposed (Suprapubic)	Source_CCL4_Target_56,DMAP_ERY5_Skin - Not Sun Exposed (Suprapubic)_Whole Blood
Source_CCL4	Whole Blood	Skin - Not Sun Exposed (Suprapubic)	1387.2342528069314	2.914696380797344	0.0017801736550650525	Target_563,REACTOME_O_LINKED_GLYCOSYLATION_OF_MUCINS	0	0.431358120672122	Source_CCL4_Target_563,REACTOME_O_LINKED_GLYCOSYLATION_OF_MUCINS_Whole Blood_Skin - Not Sun Exposed (Suprapubic)	Source_CCL4_Target_563,REACTOME_O_LINKED_GLYCOSYLATION_OF_MUCINS_Skin - Not Sun Exposed (Suprapubic)_Whole Blood
Source_CCL4	Whole Blood	Skin - Not Sun Exposed (Suprapubic)	1387.2342528069314	2.914696380797344	0.0017801736550650525	Target_564,KEGG_HEMATOPOIETIC_CELL_LINEAGE	2.75156852858061e-8	-0.333588716939302	Source_CCL4_Target_564,KEGG_HEMATOPOIETIC_CELL_LINEAGE_Whole Blood_Skin - Not Sun Exposed (Suprapubic)	Source_CCL4_Target_564,KEGG_HEMATOPOIETIC_CELL_LINEAGE_Skin - Not Sun Exposed (Suprapubic)_Whole Blood
Source_CCL4	Whole Blood	Skin - Not Sun Exposed (Suprapubic)	1387.2342528069314	2.914696380797344	0.0017801736550650525	Target_565,PID_A6B1_A6B4_INTEGRIN_PATHWAY	2.05709655864972e-5	0.294860176876878	Source_CCL4_Target_565,PID_A6B1_A6B4_INTEGRIN_PATHWAY_Whole Blood_Skin - Not Sun Exposed (Suprapubic)	Source_CCL4_Target_565,PID_A6B1_A6B4_INTEGRIN_PATHWAY_Skin - Not Sun Exposed (Suprapubic)_Whole Blood
Source_CCL4	Whole Blood	Skin - Not Sun Exposed (Suprapubic)	1387.2342528069314	2.914696380797344	0.0017801736550650525	Target_569,REACTOME_TRIGLYCERIDE_BIOSYNTHESIS	4.78533657144453e-10	-0.355467343553187	Source_CCL4_Target_569,REACTOME_TRIGLYCERIDE_BIOSYNTHESIS_Whole Blood_Skin - Not Sun Exposed (Suprapubic)	Source_CCL4_Target_569,REACTOME_TRIGLYCERIDE_BIOSYNTHESIS_Skin - Not Sun Exposed (Suprapubic)_Whole Blood
Source_CCL4	Whole Blood	Skin - Not Sun Exposed (Suprapubic)	1387.2342528069314	2.914696380797344	0.0017801736550650525	Target_57,REACTOME_INNATE_IMMUNE_SYSTEM	0	0.456978141647562	Source_CCL4_Target_57,REACTOME_INNATE_IMMUNE_SYSTEM_Whole Blood_Skin - Not Sun Exposed (Suprapubic)	Source_CCL4_Target_57,REACTOME_INNATE_IMMUNE_SYSTEM_Skin - Not Sun Exposed (Suprapubic)_Whole Blood
Source_CCL4	Whole Blood	Skin - Not Sun Exposed (Suprapubic)	1387.2342528069314	2.914696380797344	0.0017801736550650525	Target_570,KEGG_NEUROACTIVE_LIGAND_RECEPTOR_INTERACTION	0	-0.496089501819644	Source_CCL4_Target_570,KEGG_NEUROACTIVE_LIGAND_RECEPTOR_INTERACTION_Whole Blood_Skin - Not Sun Exposed (Suprapubic)	Source_CCL4_Target_570,KEGG_NEUROACTIVE_LIGAND_RECEPTOR_INTERACTION_Skin - Not Sun Exposed (Suprapubic)_Whole Blood
Source_CCL4	Whole Blood	Skin - Not Sun Exposed (Suprapubic)	1387.2342528069314	2.914696380797344	0.0017801736550650525	Target_574,KEGG_PATHWAYS_IN_CANCER	0	-0.467957946142017	Source_CCL4_Target_574,KEGG_PATHWAYS_IN_CANCER_Whole Blood_Skin - Not Sun Exposed (Suprapubic)	Source_CCL4_Target_574,KEGG_PATHWAYS_IN_CANCER_Skin - Not Sun Exposed (Suprapubic)_Whole Blood
Source_CCL4	Whole Blood	Skin - Not Sun Exposed (Suprapubic)	1387.2342528069314	2.914696380797344	0.0017801736550650525	Target_575,REACTOME_GPCR_DOWNSTREAM_SIGNALING	0	0.492253384141647	Source_CCL4_Target_575,REACTOME_GPCR_DOWNSTREAM_SIGNALING_Whole Blood_Skin - Not Sun Exposed (Suprapubic)	Source_CCL4_Target_575,REACTOME_GPCR_DOWNSTREAM_SIGNALING_Skin - Not Sun Exposed (Suprapubic)_Whole Blood
Source_CCL4	Whole Blood	Skin - Not Sun Exposed (Suprapubic)	1387.2342528069314	2.914696380797344	0.0017801736550650525	Target_576,IRIS_DendriticCell-Control	0	0.597879569553308	Source_CCL4_Target_576,IRIS_DendriticCell-Control_Whole Blood_Skin - Not Sun Exposed (Suprapubic)	Source_CCL4_Target_576,IRIS_DendriticCell-Control_Skin - Not Sun Exposed (Suprapubic)_Whole Blood
Source_CCL4	Whole Blood	Skin - Not Sun Exposed (Suprapubic)	1387.2342528069314	2.914696380797344	0.0017801736550650525	Target_578,DMAP_ERY5	1.16814851045532e-5	-0.298404108807014	Source_CCL4_Target_578,DMAP_ERY5_Whole Blood_Skin - Not Sun Exposed (Suprapubic)	Source_CCL4_Target_578,DMAP_ERY5_Skin - Not Sun Exposed (Suprapubic)_Whole Blood
Source_CCL4	Whole Blood	Skin - Not Sun Exposed (Suprapubic)	1387.2342528069314	2.914696380797344	0.0017801736550650525	Target_580,REACTOME_GENERIC_TRANSCRIPTION_PATHWAY	0	0.404966051401106	Source_CCL4_Target_580,REACTOME_GENERIC_TRANSCRIPTION_PATHWAY_Whole Blood_Skin - Not Sun Exposed (Suprapubic)	Source_CCL4_Target_580,REACTOME_GENERIC_TRANSCRIPTION_PATHWAY_Skin - Not Sun Exposed (Suprapubic)_Whole Blood
Source_CCL4	Whole Blood	Skin - Not Sun Exposed (Suprapubic)	1387.2342528069314	2.914696380797344	0.0017801736550650525	Target_581,REACTOME_NEURONAL_SYSTEM	0	-0.51046605845875	Source_CCL4_Target_581,REACTOME_NEURONAL_SYSTEM_Whole Blood_Skin - Not Sun Exposed (Suprapubic)	Source_CCL4_Target_581,REACTOME_NEURONAL_SYSTEM_Skin - Not Sun Exposed (Suprapubic)_Whole Blood
Source_CCL4	Whole Blood	Skin - Not Sun Exposed (Suprapubic)	1387.2342528069314	2.914696380797344	0.0017801736550650525	Target_582,REACTOME_GENERIC_TRANSCRIPTION_PATHWAY	0	-0.457219440091052	Source_CCL4_Target_582,REACTOME_GENERIC_TRANSCRIPTION_PATHWAY_Whole Blood_Skin - Not Sun Exposed (Suprapubic)	Source_CCL4_Target_582,REACTOME_GENERIC_TRANSCRIPTION_PATHWAY_Skin - Not Sun Exposed (Suprapubic)_Whole Blood
Source_CCL4	Whole Blood	Skin - Not Sun Exposed (Suprapubic)	1387.2342528069314	2.914696380797344	0.0017801736550650525	Target_583,KEGG_NEUROACTIVE_LIGAND_RECEPTOR_INTERACTION	0	-0.412521459841555	Source_CCL4_Target_583,KEGG_NEUROACTIVE_LIGAND_RECEPTOR_INTERACTION_Whole Blood_Skin - Not Sun Exposed (Suprapubic)	Source_CCL4_Target_583,KEGG_NEUROACTIVE_LIGAND_RECEPTOR_INTERACTION_Skin - Not Sun Exposed (Suprapubic)_Whole Blood
Source_CCL4	Whole Blood	Skin - Not Sun Exposed (Suprapubic)	1387.2342528069314	2.914696380797344	0.0017801736550650525	Target_589,REACTOME_GENERIC_TRANSCRIPTION_PATHWAY	0	0.452002039195387	Source_CCL4_Target_589,REACTOME_GENERIC_TRANSCRIPTION_PATHWAY_Whole Blood_Skin - Not Sun Exposed (Suprapubic)	Source_CCL4_Target_589,REACTOME_GENERIC_TRANSCRIPTION_PATHWAY_Skin - Not Sun Exposed (Suprapubic)_Whole Blood
Source_CCL4	Whole Blood	Skin - Not Sun Exposed (Suprapubic)	1387.2342528069314	2.914696380797344	0.0017801736550650525	Target_598,REACTOME_GENERIC_TRANSCRIPTION_PATHWAY	0	0.509266495399756	Source_CCL4_Target_598,REACTOME_GENERIC_TRANSCRIPTION_PATHWAY_Whole Blood_Skin - Not Sun Exposed (Suprapubic)	Source_CCL4_Target_598,REACTOME_GENERIC_TRANSCRIPTION_PATHWAY_Skin - Not Sun Exposed (Suprapubic)_Whole Blood
Source_CCL4	Whole Blood	Skin - Not Sun Exposed (Suprapubic)	1387.2342528069314	2.914696380797344	0.0017801736550650525	Target_60,REACTOME_SPHINGOLIPID_METABOLISM	0.00191783225814657	-0.264503336077402	Source_CCL4_Target_60,REACTOME_SPHINGOLIPID_METABOLISM_Whole Blood_Skin - Not Sun Exposed (Suprapubic)	Source_CCL4_Target_60,REACTOME_SPHINGOLIPID_METABOLISM_Skin - Not Sun Exposed (Suprapubic)_Whole Blood
Source_CCL4	Whole Blood	Skin - Not Sun Exposed (Suprapubic)	1387.2342528069314	2.914696380797344	0.0017801736550650525	Target_610,REACTOME_APOPTOTIC_EXECUTION_PHASE	0	0.495128712248476	Source_CCL4_Target_610,REACTOME_APOPTOTIC_EXECUTION_PHASE_Whole Blood_Skin - Not Sun Exposed (Suprapubic)	Source_CCL4_Target_610,REACTOME_APOPTOTIC_EXECUTION_PHASE_Skin - Not Sun Exposed (Suprapubic)_Whole Blood
Source_CCL4	Whole Blood	Skin - Not Sun Exposed (Suprapubic)	1387.2342528069314	2.914696380797344	0.0017801736550650525	Target_615,KEGG_PATHWAYS_IN_CANCER	0	0.51327375187688	Source_CCL4_Target_615,KEGG_PATHWAYS_IN_CANCER_Whole Blood_Skin - Not Sun Exposed (Suprapubic)	Source_CCL4_Target_615,KEGG_PATHWAYS_IN_CANCER_Skin - Not Sun Exposed (Suprapubic)_Whole Blood
Source_CCL4	Whole Blood	Skin - Not Sun Exposed (Suprapubic)	1387.2342528069314	2.914696380797344	0.0017801736550650525	Target_616,IRIS_DendriticCell-LPSstimulated	3.53918707487466e-5	0.291415485998103	Source_CCL4_Target_616,IRIS_DendriticCell-LPSstimulated_Whole Blood_Skin - Not Sun Exposed (Suprapubic)	Source_CCL4_Target_616,IRIS_DendriticCell-LPSstimulated_Skin - Not Sun Exposed (Suprapubic)_Whole Blood
Source_CCL4	Whole Blood	Skin - Not Sun Exposed (Suprapubic)	1387.2342528069314	2.914696380797344	0.0017801736550650525	Target_618,REACTOME_TRANSMEMBRANE_TRANSPORT_OF_SMALL_MOLECULES	1.41394732344757e-6	-0.311218286989888	Source_CCL4_Target_618,REACTOME_TRANSMEMBRANE_TRANSPORT_OF_SMALL_MOLECULES_Whole Blood_Skin - Not Sun Exposed (Suprapubic)	Source_CCL4_Target_618,REACTOME_TRANSMEMBRANE_TRANSPORT_OF_SMALL_MOLECULES_Skin - Not Sun Exposed (Suprapubic)_Whole Blood
Source_CCL4	Whole Blood	Skin - Not Sun Exposed (Suprapubic)	1387.2342528069314	2.914696380797344	0.0017801736550650525	Target_620,DMAP_ERY4	0	-0.365320572895112	Source_CCL4_Target_620,DMAP_ERY4_Whole Blood_Skin - Not Sun Exposed (Suprapubic)	Source_CCL4_Target_620,DMAP_ERY4_Skin - Not Sun Exposed (Suprapubic)_Whole Blood
Source_CCL4	Whole Blood	Skin - Not Sun Exposed (Suprapubic)	1387.2342528069314	2.914696380797344	0.0017801736550650525	Target_624,REACTOME_CELL_CYCLE_MITOTIC	0	0.390068627086283	Source_CCL4_Target_624,REACTOME_CELL_CYCLE_MITOTIC_Whole Blood_Skin - Not Sun Exposed (Suprapubic)	Source_CCL4_Target_624,REACTOME_CELL_CYCLE_MITOTIC_Skin - Not Sun Exposed (Suprapubic)_Whole Blood
Source_CCL4	Whole Blood	Skin - Not Sun Exposed (Suprapubic)	1387.2342528069314	2.914696380797344	0.0017801736550650525	Target_626,DMAP_GRAN2	6.684721596375e-4	0.271897266852549	Source_CCL4_Target_626,DMAP_GRAN2_Whole Blood_Skin - Not Sun Exposed (Suprapubic)	Source_CCL4_Target_626,DMAP_GRAN2_Skin - Not Sun Exposed (Suprapubic)_Whole Blood
Source_CCL4	Whole Blood	Skin - Not Sun Exposed (Suprapubic)	1387.2342528069314	2.914696380797344	0.0017801736550650525	Target_627,REACTOME_GENERIC_TRANSCRIPTION_PATHWAY	0	-0.562943743976543	Source_CCL4_Target_627,REACTOME_GENERIC_TRANSCRIPTION_PATHWAY_Whole Blood_Skin - Not Sun Exposed (Suprapubic)	Source_CCL4_Target_627,REACTOME_GENERIC_TRANSCRIPTION_PATHWAY_Skin - Not Sun Exposed (Suprapubic)_Whole Blood
Source_CCL4	Whole Blood	Skin - Not Sun Exposed (Suprapubic)	1387.2342528069314	2.914696380797344	0.0017801736550650525	Target_630,KEGG_VALINE_LEUCINE_AND_ISOLEUCINE_DEGRADATION	3.5890024285834003e-10	0.356378281356216	Source_CCL4_Target_630,KEGG_VALINE_LEUCINE_AND_ISOLEUCINE_DEGRADATION_Whole Blood_Skin - Not Sun Exposed (Suprapubic)	Source_CCL4_Target_630,KEGG_VALINE_LEUCINE_AND_ISOLEUCINE_DEGRADATION_Skin - Not Sun Exposed (Suprapubic)_Whole Blood
Source_CCL4	Whole Blood	Skin - Not Sun Exposed (Suprapubic)	1387.2342528069314	2.914696380797344	0.0017801736550650525	Target_632,REACTOME_GENERIC_TRANSCRIPTION_PATHWAY	2.8712019428667203e-9	0.345561553955963	Source_CCL4_Target_632,REACTOME_GENERIC_TRANSCRIPTION_PATHWAY_Whole Blood_Skin - Not Sun Exposed (Suprapubic)	Source_CCL4_Target_632,REACTOME_GENERIC_TRANSCRIPTION_PATHWAY_Skin - Not Sun Exposed (Suprapubic)_Whole Blood
Source_CCL4	Whole Blood	Skin - Not Sun Exposed (Suprapubic)	1387.2342528069314	2.914696380797344	0.0017801736550650525	Target_634,REACTOME_GENERIC_TRANSCRIPTION_PATHWAY	0	-0.459540412231457	Source_CCL4_Target_634,REACTOME_GENERIC_TRANSCRIPTION_PATHWAY_Whole Blood_Skin - Not Sun Exposed (Suprapubic)	Source_CCL4_Target_634,REACTOME_GENERIC_TRANSCRIPTION_PATHWAY_Skin - Not Sun Exposed (Suprapubic)_Whole Blood
Source_CCL4	Whole Blood	Skin - Not Sun Exposed (Suprapubic)	1387.2342528069314	2.914696380797344	0.0017801736550650525	Target_637,REACTOME_AMYLOIDS	1.67965313657703e-6	0.310196224827021	Source_CCL4_Target_637,REACTOME_AMYLOIDS_Whole Blood_Skin - Not Sun Exposed (Suprapubic)	Source_CCL4_Target_637,REACTOME_AMYLOIDS_Skin - Not Sun Exposed (Suprapubic)_Whole Blood
Source_CCL4	Whole Blood	Skin - Not Sun Exposed (Suprapubic)	1387.2342528069314	2.914696380797344	0.0017801736550650525	Target_638,REACTOME_METABOLISM_OF_NON_CODING_RNA	0	0.363759389974494	Source_CCL4_Target_638,REACTOME_METABOLISM_OF_NON_CODING_RNA_Whole Blood_Skin - Not Sun Exposed (Suprapubic)	Source_CCL4_Target_638,REACTOME_METABOLISM_OF_NON_CODING_RNA_Skin - Not Sun Exposed (Suprapubic)_Whole Blood
Source_CCL4	Whole Blood	Skin - Not Sun Exposed (Suprapubic)	1387.2342528069314	2.914696380797344	0.0017801736550650525	Target_650,DMAP_ERY3	2.8712019428667203e-9	0.345501419840729	Source_CCL4_Target_650,DMAP_ERY3_Whole Blood_Skin - Not Sun Exposed (Suprapubic)	Source_CCL4_Target_650,DMAP_ERY3_Skin - Not Sun Exposed (Suprapubic)_Whole Blood
Source_CCL4	Whole Blood	Skin - Not Sun Exposed (Suprapubic)	1387.2342528069314	2.914696380797344	0.0017801736550650525	Target_651,REACTOME_DEVELOPMENTAL_BIOLOGY	6.06541410430594e-8	0.329249981385766	Source_CCL4_Target_651,REACTOME_DEVELOPMENTAL_BIOLOGY_Whole Blood_Skin - Not Sun Exposed (Suprapubic)	Source_CCL4_Target_651,REACTOME_DEVELOPMENTAL_BIOLOGY_Skin - Not Sun Exposed (Suprapubic)_Whole Blood
Source_CCL4	Whole Blood	Skin - Not Sun Exposed (Suprapubic)	1387.2342528069314	2.914696380797344	0.0017801736550650525	Target_663,REACTOME_DNA_STRAND_ELONGATION	0	0.38784547352879	Source_CCL4_Target_663,REACTOME_DNA_STRAND_ELONGATION_Whole Blood_Skin - Not Sun Exposed (Suprapubic)	Source_CCL4_Target_663,REACTOME_DNA_STRAND_ELONGATION_Skin - Not Sun Exposed (Suprapubic)_Whole Blood
Source_CCL4	Whole Blood	Skin - Not Sun Exposed (Suprapubic)	1387.2342528069314	2.914696380797344	0.0017801736550650525	Target_669,REACTOME_METABOLISM_OF_LIPIDS_AND_LIPOPROTEINS	7.62782649488258e-7	-0.314848893979544	Source_CCL4_Target_669,REACTOME_METABOLISM_OF_LIPIDS_AND_LIPOPROTEINS_Whole Blood_Skin - Not Sun Exposed (Suprapubic)	Source_CCL4_Target_669,REACTOME_METABOLISM_OF_LIPIDS_AND_LIPOPROTEINS_Skin - Not Sun Exposed (Suprapubic)_Whole Blood
Source_CCL4	Whole Blood	Skin - Not Sun Exposed (Suprapubic)	1387.2342528069314	2.914696380797344	0.0017801736550650525	Target_671,REACTOME_RECRUITMENT_OF_MITOTIC_CENTROSOME_PROTEINS_AND_COMPLEXES	1.24418750857558e-7	-0.325242016687597	Source_CCL4_Target_671,REACTOME_RECRUITMENT_OF_MITOTIC_CENTROSOME_PROTEINS_AND_COMPLEXES_Whole Blood_Skin - Not Sun Exposed (Suprapubic)	Source_CCL4_Target_671,REACTOME_RECRUITMENT_OF_MITOTIC_CENTROSOME_PROTEINS_AND_COMPLEXES_Skin - Not Sun Exposed (Suprapubic)_Whole Blood
Source_CCL4	Whole Blood	Skin - Not Sun Exposed (Suprapubic)	1387.2342528069314	2.914696380797344	0.0017801736550650525	Target_672,REACTOME_SLC_MEDIATED_TRANSMEMBRANE_TRANSPORT	7.2336989968535e-4	-0.271351277336432	Source_CCL4_Target_672,REACTOME_SLC_MEDIATED_TRANSMEMBRANE_TRANSPORT_Whole Blood_Skin - Not Sun Exposed (Suprapubic)	Source_CCL4_Target_672,REACTOME_SLC_MEDIATED_TRANSMEMBRANE_TRANSPORT_Skin - Not Sun Exposed (Suprapubic)_Whole Blood
Source_CCL4	Whole Blood	Skin - Not Sun Exposed (Suprapubic)	1387.2342528069314	2.914696380797344	0.0017801736550650525	Target_676,REACTOME_GENERIC_TRANSCRIPTION_PATHWAY	0	0.528254129648495	Source_CCL4_Target_676,REACTOME_GENERIC_TRANSCRIPTION_PATHWAY_Whole Blood_Skin - Not Sun Exposed (Suprapubic)	Source_CCL4_Target_676,REACTOME_GENERIC_TRANSCRIPTION_PATHWAY_Skin - Not Sun Exposed (Suprapubic)_Whole Blood
Source_CCL4	Whole Blood	Skin - Not Sun Exposed (Suprapubic)	1387.2342528069314	2.914696380797344	0.0017801736550650525	Target_677,REACTOME_DNA_REPAIR	4.87697576678769e-6	0.303781120448306	Source_CCL4_Target_677,REACTOME_DNA_REPAIR_Whole Blood_Skin - Not Sun Exposed (Suprapubic)	Source_CCL4_Target_677,REACTOME_DNA_REPAIR_Skin - Not Sun Exposed (Suprapubic)_Whole Blood
Source_CCL4	Whole Blood	Skin - Not Sun Exposed (Suprapubic)	1387.2342528069314	2.914696380797344	0.0017801736550650525	Target_680,KEGG_OOCYTE_MEIOSIS	7.20193154002402e-8	-0.328293677634694	Source_CCL4_Target_680,KEGG_OOCYTE_MEIOSIS_Whole Blood_Skin - Not Sun Exposed (Suprapubic)	Source_CCL4_Target_680,KEGG_OOCYTE_MEIOSIS_Skin - Not Sun Exposed (Suprapubic)_Whole Blood
Source_CCL4	Whole Blood	Skin - Not Sun Exposed (Suprapubic)	1387.2342528069314	2.914696380797344	0.0017801736550650525	Target_685,REACTOME_SIGNALING_BY_GPCR	0	-0.668243876052728	Source_CCL4_Target_685,REACTOME_SIGNALING_BY_GPCR_Whole Blood_Skin - Not Sun Exposed (Suprapubic)	Source_CCL4_Target_685,REACTOME_SIGNALING_BY_GPCR_Skin - Not Sun Exposed (Suprapubic)_Whole Blood
Source_CCL4	Whole Blood	Skin - Not Sun Exposed (Suprapubic)	1387.2342528069314	2.914696380797344	0.0017801736550650525	Target_69,PID_IL6_7PATHWAY	0.001900967057201	0.264566248454789	Source_CCL4_Target_69,PID_IL6_7PATHWAY_Whole Blood_Skin - Not Sun Exposed (Suprapubic)	Source_CCL4_Target_69,PID_IL6_7PATHWAY_Skin - Not Sun Exposed (Suprapubic)_Whole Blood
Source_CCL4	Whole Blood	Skin - Not Sun Exposed (Suprapubic)	1387.2342528069314	2.914696380797344	0.0017801736550650525	Target_691,SVM T cells CD8	8.58967914574293e-8	0.32731525731104	Source_CCL4_Target_691,SVM T cells CD8_Whole Blood_Skin - Not Sun Exposed (Suprapubic)	Source_CCL4_Target_691,SVM T cells CD8_Skin - Not Sun Exposed (Suprapubic)_Whole Blood
Source_CCL4	Whole Blood	Skin - Not Sun Exposed (Suprapubic)	1387.2342528069314	2.914696380797344	0.0017801736550650525	Target_692,REACTOME_TRANSPORT_OF_INORGANIC_CATIONS_ANIONS_AND_AMINO_ACIDS_OLIGOPEPTIDES	0	-0.528231767527595	Source_CCL4_Target_692,REACTOME_TRANSPORT_OF_INORGANIC_CATIONS_ANIONS_AND_AMINO_ACIDS_OLIGOPEPTIDES_Whole Blood_Skin - Not Sun Exposed (Suprapubic)	Source_CCL4_Target_692,REACTOME_TRANSPORT_OF_INORGANIC_CATIONS_ANIONS_AND_AMINO_ACIDS_OLIGOPEPTIDES_Skin - Not Sun Exposed (Suprapubic)_Whole Blood
Source_CCL4	Whole Blood	Skin - Not Sun Exposed (Suprapubic)	1387.2342528069314	2.914696380797344	0.0017801736550650525	Target_693,PID_PLK1_PATHWAY	0	0.474556100831383	Source_CCL4_Target_693,PID_PLK1_PATHWAY_Whole Blood_Skin - Not Sun Exposed (Suprapubic)	Source_CCL4_Target_693,PID_PLK1_PATHWAY_Skin - Not Sun Exposed (Suprapubic)_Whole Blood
Source_CCL4	Whole Blood	Skin - Not Sun Exposed (Suprapubic)	1387.2342528069314	2.914696380797344	0.0017801736550650525	Target_72,KEGG_AMINOACYL_TRNA_BIOSYNTHESIS	0	0.504974522178562	Source_CCL4_Target_72,KEGG_AMINOACYL_TRNA_BIOSYNTHESIS_Whole Blood_Skin - Not Sun Exposed (Suprapubic)	Source_CCL4_Target_72,KEGG_AMINOACYL_TRNA_BIOSYNTHESIS_Skin - Not Sun Exposed (Suprapubic)_Whole Blood
Source_CCL4	Whole Blood	Skin - Not Sun Exposed (Suprapubic)	1387.2342528069314	2.914696380797344	0.0017801736550650525	Target_76,REACTOME_METABOLISM_OF_RNA	0	0.377510747310876	Source_CCL4_Target_76,REACTOME_METABOLISM_OF_RNA_Whole Blood_Skin - Not Sun Exposed (Suprapubic)	Source_CCL4_Target_76,REACTOME_METABOLISM_OF_RNA_Skin - Not Sun Exposed (Suprapubic)_Whole Blood
Source_CCL4	Whole Blood	Skin - Not Sun Exposed (Suprapubic)	1387.2342528069314	2.914696380797344	0.0017801736550650525	Target_79,REACTOME_SIGNALING_BY_GPCR	2.52306870729413e-7	-0.321234938875901	Source_CCL4_Target_79,REACTOME_SIGNALING_BY_GPCR_Whole Blood_Skin - Not Sun Exposed (Suprapubic)	Source_CCL4_Target_79,REACTOME_SIGNALING_BY_GPCR_Skin - Not Sun Exposed (Suprapubic)_Whole Blood
Source_CCL4	Whole Blood	Skin - Not Sun Exposed (Suprapubic)	1387.2342528069314	2.914696380797344	0.0017801736550650525	Target_84,PID_DELTANP63PATHWAY	0	0.552218524296179	Source_CCL4_Target_84,PID_DELTANP63PATHWAY_Whole Blood_Skin - Not Sun Exposed (Suprapubic)	Source_CCL4_Target_84,PID_DELTANP63PATHWAY_Skin - Not Sun Exposed (Suprapubic)_Whole Blood
Source_CCL4	Whole Blood	Skin - Not Sun Exposed (Suprapubic)	1387.2342528069314	2.914696380797344	0.0017801736550650525	Target_9,KEGG_HYPERTROPHIC_CARDIOMYOPATHY_HCM	0.00163236408167777	0.265648688075837	Source_CCL4_Target_9,KEGG_HYPERTROPHIC_CARDIOMYOPATHY_HCM_Whole Blood_Skin - Not Sun Exposed (Suprapubic)	Source_CCL4_Target_9,KEGG_HYPERTROPHIC_CARDIOMYOPATHY_HCM_Skin - Not Sun Exposed (Suprapubic)_Whole Blood
Source_CCL4	Whole Blood	Skin - Not Sun Exposed (Suprapubic)	1387.2342528069314	2.914696380797344	0.0017801736550650525	Target_92,REACTOME_TRANSCRIPTION	0	-0.456366370957551	Source_CCL4_Target_92,REACTOME_TRANSCRIPTION_Whole Blood_Skin - Not Sun Exposed (Suprapubic)	Source_CCL4_Target_92,REACTOME_TRANSCRIPTION_Skin - Not Sun Exposed (Suprapubic)_Whole Blood
Source_CCL4	Whole Blood	Skin - Not Sun Exposed (Suprapubic)	1387.2342528069314	2.914696380797344	0.0017801736550650525	Target_94,KEGG_SPLICEOSOME	8.63753251145738e-8	-0.327279979007487	Source_CCL4_Target_94,KEGG_SPLICEOSOME_Whole Blood_Skin - Not Sun Exposed (Suprapubic)	Source_CCL4_Target_94,KEGG_SPLICEOSOME_Skin - Not Sun Exposed (Suprapubic)_Whole Blood
Source_CCL4	Whole Blood	Skin - Not Sun Exposed (Suprapubic)	1387.2342528069314	2.914696380797344	0.0017801736550650525	Target_95,SVM T cells regulatory (Tregs)	0	0.476438879814354	Source_CCL4_Target_95,SVM T cells regulatory (Tregs)_Whole Blood_Skin - Not Sun Exposed (Suprapubic)	Source_CCL4_Target_95,SVM T cells regulatory (Tregs)_Skin - Not Sun Exposed (Suprapubic)_Whole Blood
Source_CCL4	Whole Blood	Skin - Not Sun Exposed (Suprapubic)	1387.2342528069314	2.914696380797344	0.0017801736550650525	Target_97,REACTOME_ACTIVATION_OF_CHAPERONE_GENES_BY_XBP1S	2.5399382150426e-4	0.278494801174043	Source_CCL4_Target_97,REACTOME_ACTIVATION_OF_CHAPERONE_GENES_BY_XBP1S_Whole Blood_Skin - Not Sun Exposed (Suprapubic)	Source_CCL4_Target_97,REACTOME_ACTIVATION_OF_CHAPERONE_GENES_BY_XBP1S_Skin - Not Sun Exposed (Suprapubic)_Whole Blood
Source_CCL4	Whole Blood	Skin - Not Sun Exposed (Suprapubic)	1387.2342528069314	2.914696380797344	0.0017801736550650525	Target_98,IRIS_Neutrophil-Resting	1.29204087429002e-8	0.337678075404387	Source_CCL4_Target_98,IRIS_Neutrophil-Resting_Whole Blood_Skin - Not Sun Exposed (Suprapubic)	Source_CCL4_Target_98,IRIS_Neutrophil-Resting_Skin - Not Sun Exposed (Suprapubic)_Whole Blood
Source_CCL4	Whole Blood	Skin - Not Sun Exposed (Suprapubic)	1387.2342528069314	2.914696380797344	0.0017801736550650525	Target_LV 120	2.39898492999657e-5	-0.29388878379997	Source_CCL4_Target_LV 120_Whole Blood_Skin - Not Sun Exposed (Suprapubic)	Source_CCL4_Target_LV 120_Skin - Not Sun Exposed (Suprapubic)_Whole Blood
Source_CCL4	Whole Blood	Skin - Not Sun Exposed (Suprapubic)	1387.2342528069314	2.914696380797344	0.0017801736550650525	Target_LV 127	5.12031013144565e-8	0.330193396688647	Source_CCL4_Target_LV 127_Whole Blood_Skin - Not Sun Exposed (Suprapubic)	Source_CCL4_Target_LV 127_Skin - Not Sun Exposed (Suprapubic)_Whole Blood
Source_CCL4	Whole Blood	Skin - Not Sun Exposed (Suprapubic)	1387.2342528069314	2.914696380797344	0.0017801736550650525	Target_LV 139	7.9425341545036e-4	-0.270703016260061	Source_CCL4_Target_LV 139_Whole Blood_Skin - Not Sun Exposed (Suprapubic)	Source_CCL4_Target_LV 139_Skin - Not Sun Exposed (Suprapubic)_Whole Blood
Source_CCL4	Whole Blood	Skin - Not Sun Exposed (Suprapubic)	1387.2342528069314	2.914696380797344	0.0017801736550650525	Target_LV 145	0	-0.634257875695851	Source_CCL4_Target_LV 145_Whole Blood_Skin - Not Sun Exposed (Suprapubic)	Source_CCL4_Target_LV 145_Skin - Not Sun Exposed (Suprapubic)_Whole Blood
Source_CCL4	Whole Blood	Skin - Not Sun Exposed (Suprapubic)	1387.2342528069314	2.914696380797344	0.0017801736550650525	Target_LV 146	0	-0.454895210507509	Source_CCL4_Target_LV 146_Whole Blood_Skin - Not Sun Exposed (Suprapubic)	Source_CCL4_Target_LV 146_Skin - Not Sun Exposed (Suprapubic)_Whole Blood
Source_CCL4	Whole Blood	Skin - Not Sun Exposed (Suprapubic)	1387.2342528069314	2.914696380797344	0.0017801736550650525	Target_LV 153	0	-0.422318422496657	Source_CCL4_Target_LV 153_Whole Blood_Skin - Not Sun Exposed (Suprapubic)	Source_CCL4_Target_LV 153_Skin - Not Sun Exposed (Suprapubic)_Whole Blood
Source_CCL4	Whole Blood	Skin - Not Sun Exposed (Suprapubic)	1387.2342528069314	2.914696380797344	0.0017801736550650525	Target_LV 168	2.39530022083656e-6	-0.308077648087408	Source_CCL4_Target_LV 168_Whole Blood_Skin - Not Sun Exposed (Suprapubic)	Source_CCL4_Target_LV 168_Skin - Not Sun Exposed (Suprapubic)_Whole Blood
Source_CCL4	Whole Blood	Skin - Not Sun Exposed (Suprapubic)	1387.2342528069314	2.914696380797344	0.0017801736550650525	Target_LV 173	0	0.366961076160973	Source_CCL4_Target_LV 173_Whole Blood_Skin - Not Sun Exposed (Suprapubic)	Source_CCL4_Target_LV 173_Skin - Not Sun Exposed (Suprapubic)_Whole Blood
Source_CCL4	Whole Blood	Skin - Not Sun Exposed (Suprapubic)	1387.2342528069314	2.914696380797344	0.0017801736550650525	Target_LV 180	2.47641167572255e-8	-0.334170453780895	Source_CCL4_Target_LV 180_Whole Blood_Skin - Not Sun Exposed (Suprapubic)	Source_CCL4_Target_LV 180_Skin - Not Sun Exposed (Suprapubic)_Whole Blood
Source_CCL4	Whole Blood	Skin - Not Sun Exposed (Suprapubic)	1387.2342528069314	2.914696380797344	0.0017801736550650525	Target_LV 186	0.00369502251739107	-0.259785702685669	Source_CCL4_Target_LV 186_Whole Blood_Skin - Not Sun Exposed (Suprapubic)	Source_CCL4_Target_LV 186_Skin - Not Sun Exposed (Suprapubic)_Whole Blood
Source_CCL4	Whole Blood	Skin - Not Sun Exposed (Suprapubic)	1387.2342528069314	2.914696380797344	0.0017801736550650525	Target_LV 195	1.10302007971796e-7	-0.325915788103061	Source_CCL4_Target_LV 195_Whole Blood_Skin - Not Sun Exposed (Suprapubic)	Source_CCL4_Target_LV 195_Skin - Not Sun Exposed (Suprapubic)_Whole Blood
Source_CCL4	Whole Blood	Skin - Not Sun Exposed (Suprapubic)	1387.2342528069314	2.914696380797344	0.0017801736550650525	Target_LV 205	0	-0.378684217907465	Source_CCL4_Target_LV 205_Whole Blood_Skin - Not Sun Exposed (Suprapubic)	Source_CCL4_Target_LV 205_Skin - Not Sun Exposed (Suprapubic)_Whole Blood
Source_CCL4	Whole Blood	Skin - Not Sun Exposed (Suprapubic)	1387.2342528069314	2.914696380797344	0.0017801736550650525	Target_LV 208	1.0527740457178e-8	-0.338780038023018	Source_CCL4_Target_LV 208_Whole Blood_Skin - Not Sun Exposed (Suprapubic)	Source_CCL4_Target_LV 208_Skin - Not Sun Exposed (Suprapubic)_Whole Blood
Source_CCL4	Whole Blood	Skin - Not Sun Exposed (Suprapubic)	1387.2342528069314	2.914696380797344	0.0017801736550650525	Target_LV 21	0	-0.368294636376193	Source_CCL4_Target_LV 21_Whole Blood_Skin - Not Sun Exposed (Suprapubic)	Source_CCL4_Target_LV 21_Skin - Not Sun Exposed (Suprapubic)_Whole Blood
Source_CCL4	Whole Blood	Skin - Not Sun Exposed (Suprapubic)	1387.2342528069314	2.914696380797344	0.0017801736550650525	Target_LV 212	0	-0.530337114328833	Source_CCL4_Target_LV 212_Whole Blood_Skin - Not Sun Exposed (Suprapubic)	Source_CCL4_Target_LV 212_Skin - Not Sun Exposed (Suprapubic)_Whole Blood
Source_CCL4	Whole Blood	Skin - Not Sun Exposed (Suprapubic)	1387.2342528069314	2.914696380797344	0.0017801736550650525	Target_LV 214	0	-0.542135337599615	Source_CCL4_Target_LV 214_Whole Blood_Skin - Not Sun Exposed (Suprapubic)	Source_CCL4_Target_LV 214_Skin - Not Sun Exposed (Suprapubic)_Whole Blood
Source_CCL4	Whole Blood	Skin - Not Sun Exposed (Suprapubic)	1387.2342528069314	2.914696380797344	0.0017801736550650525	Target_LV 217	0	-0.566272899453894	Source_CCL4_Target_LV 217_Whole Blood_Skin - Not Sun Exposed (Suprapubic)	Source_CCL4_Target_LV 217_Skin - Not Sun Exposed (Suprapubic)_Whole Blood
Source_CCL4	Whole Blood	Skin - Not Sun Exposed (Suprapubic)	1387.2342528069314	2.914696380797344	0.0017801736550650525	Target_LV 247	0	-0.464218552387023	Source_CCL4_Target_LV 247_Whole Blood_Skin - Not Sun Exposed (Suprapubic)	Source_CCL4_Target_LV 247_Skin - Not Sun Exposed (Suprapubic)_Whole Blood
Source_CCL4	Whole Blood	Skin - Not Sun Exposed (Suprapubic)	1387.2342528069314	2.914696380797344	0.0017801736550650525	Target_LV 249	2.5123017000083804e-9	0.346369642027404	Source_CCL4_Target_LV 249_Whole Blood_Skin - Not Sun Exposed (Suprapubic)	Source_CCL4_Target_LV 249_Skin - Not Sun Exposed (Suprapubic)_Whole Blood
Source_CCL4	Whole Blood	Skin - Not Sun Exposed (Suprapubic)	1387.2342528069314	2.914696380797344	0.0017801736550650525	Target_LV 251	0	-0.519645685287334	Source_CCL4_Target_LV 251_Whole Blood_Skin - Not Sun Exposed (Suprapubic)	Source_CCL4_Target_LV 251_Skin - Not Sun Exposed (Suprapubic)_Whole Blood
Source_CCL4	Whole Blood	Skin - Not Sun Exposed (Suprapubic)	1387.2342528069314	2.914696380797344	0.0017801736550650525	Target_LV 264	0	0.629824657307235	Source_CCL4_Target_LV 264_Whole Blood_Skin - Not Sun Exposed (Suprapubic)	Source_CCL4_Target_LV 264_Skin - Not Sun Exposed (Suprapubic)_Whole Blood
Source_CCL4	Whole Blood	Skin - Not Sun Exposed (Suprapubic)	1387.2342528069314	2.914696380797344	0.0017801736550650525	Target_LV 269	0	-0.420913035742542	Source_CCL4_Target_LV 269_Whole Blood_Skin - Not Sun Exposed (Suprapubic)	Source_CCL4_Target_LV 269_Skin - Not Sun Exposed (Suprapubic)_Whole Blood
Source_CCL4	Whole Blood	Skin - Not Sun Exposed (Suprapubic)	1387.2342528069314	2.914696380797344	0.0017801736550650525	Target_LV 271	0	-0.604053661870159	Source_CCL4_Target_LV 271_Whole Blood_Skin - Not Sun Exposed (Suprapubic)	Source_CCL4_Target_LV 271_Skin - Not Sun Exposed (Suprapubic)_Whole Blood
Source_CCL4	Whole Blood	Skin - Not Sun Exposed (Suprapubic)	1387.2342528069314	2.914696380797344	0.0017801736550650525	Target_LV 275	8.37433900002793e-9	0.340047146382414	Source_CCL4_Target_LV 275_Whole Blood_Skin - Not Sun Exposed (Suprapubic)	Source_CCL4_Target_LV 275_Skin - Not Sun Exposed (Suprapubic)_Whole Blood
Source_CCL4	Whole Blood	Skin - Not Sun Exposed (Suprapubic)	1387.2342528069314	2.914696380797344	0.0017801736550650525	Target_LV 286	1.37339159600458e-7	0.324683372555416	Source_CCL4_Target_LV 286_Whole Blood_Skin - Not Sun Exposed (Suprapubic)	Source_CCL4_Target_LV 286_Skin - Not Sun Exposed (Suprapubic)_Whole Blood
Source_CCL4	Whole Blood	Skin - Not Sun Exposed (Suprapubic)	1387.2342528069314	2.914696380797344	0.0017801736550650525	Target_LV 288	2.6297721421642e-4	0.27826085223571	Source_CCL4_Target_LV 288_Whole Blood_Skin - Not Sun Exposed (Suprapubic)	Source_CCL4_Target_LV 288_Skin - Not Sun Exposed (Suprapubic)_Whole Blood
Source_CCL4	Whole Blood	Skin - Not Sun Exposed (Suprapubic)	1387.2342528069314	2.914696380797344	0.0017801736550650525	Target_LV 294	1.67842091240988e-5	0.29613991709628	Source_CCL4_Target_LV 294_Whole Blood_Skin - Not Sun Exposed (Suprapubic)	Source_CCL4_Target_LV 294_Skin - Not Sun Exposed (Suprapubic)_Whole Blood
Source_CCL4	Whole Blood	Skin - Not Sun Exposed (Suprapubic)	1387.2342528069314	2.914696380797344	0.0017801736550650525	Target_LV 305	0	0.506039007252871	Source_CCL4_Target_LV 305_Whole Blood_Skin - Not Sun Exposed (Suprapubic)	Source_CCL4_Target_LV 305_Skin - Not Sun Exposed (Suprapubic)_Whole Blood
Source_CCL4	Whole Blood	Skin - Not Sun Exposed (Suprapubic)	1387.2342528069314	2.914696380797344	0.0017801736550650525	Target_LV 307	0	0.39846418033233	Source_CCL4_Target_LV 307_Whole Blood_Skin - Not Sun Exposed (Suprapubic)	Source_CCL4_Target_LV 307_Skin - Not Sun Exposed (Suprapubic)_Whole Blood
Source_CCL4	Whole Blood	Skin - Not Sun Exposed (Suprapubic)	1387.2342528069314	2.914696380797344	0.0017801736550650525	Target_LV 309	0.00305949536627992	0.261152993408182	Source_CCL4_Target_LV 309_Whole Blood_Skin - Not Sun Exposed (Suprapubic)	Source_CCL4_Target_LV 309_Skin - Not Sun Exposed (Suprapubic)_Whole Blood
Source_CCL4	Whole Blood	Skin - Not Sun Exposed (Suprapubic)	1387.2342528069314	2.914696380797344	0.0017801736550650525	Target_LV 330	0	0.37800641450194	Source_CCL4_Target_LV 330_Whole Blood_Skin - Not Sun Exposed (Suprapubic)	Source_CCL4_Target_LV 330_Skin - Not Sun Exposed (Suprapubic)_Whole Blood
Source_CCL4	Whole Blood	Skin - Not Sun Exposed (Suprapubic)	1387.2342528069314	2.914696380797344	0.0017801736550650525	Target_LV 333	0	0.454972832234044	Source_CCL4_Target_LV 333_Whole Blood_Skin - Not Sun Exposed (Suprapubic)	Source_CCL4_Target_LV 333_Skin - Not Sun Exposed (Suprapubic)_Whole Blood
Source_CCL4	Whole Blood	Skin - Not Sun Exposed (Suprapubic)	1387.2342528069314	2.914696380797344	0.0017801736550650525	Target_LV 338	0	-0.379501522357357	Source_CCL4_Target_LV 338_Whole Blood_Skin - Not Sun Exposed (Suprapubic)	Source_CCL4_Target_LV 338_Skin - Not Sun Exposed (Suprapubic)_Whole Blood
Source_CCL4	Whole Blood	Skin - Not Sun Exposed (Suprapubic)	1387.2342528069314	2.914696380797344	0.0017801736550650525	Target_LV 372	0	0.505647243296943	Source_CCL4_Target_LV 372_Whole Blood_Skin - Not Sun Exposed (Suprapubic)	Source_CCL4_Target_LV 372_Skin - Not Sun Exposed (Suprapubic)_Whole Blood
Source_CCL4	Whole Blood	Skin - Not Sun Exposed (Suprapubic)	1387.2342528069314	2.914696380797344	0.0017801736550650525	Target_LV 385	2.2002833995404e-4	0.279458722367739	Source_CCL4_Target_LV 385_Whole Blood_Skin - Not Sun Exposed (Suprapubic)	Source_CCL4_Target_LV 385_Skin - Not Sun Exposed (Suprapubic)_Whole Blood
Source_CCL4	Whole Blood	Skin - Not Sun Exposed (Suprapubic)	1387.2342528069314	2.914696380797344	0.0017801736550650525	Target_LV 391	2.74714209225202e-6	-0.307254887237119	Source_CCL4_Target_LV 391_Whole Blood_Skin - Not Sun Exposed (Suprapubic)	Source_CCL4_Target_LV 391_Skin - Not Sun Exposed (Suprapubic)_Whole Blood
Source_CCL4	Whole Blood	Skin - Not Sun Exposed (Suprapubic)	1387.2342528069314	2.914696380797344	0.0017801736550650525	Target_LV 412	2.39266828572227e-10	-0.360486047612879	Source_CCL4_Target_LV 412_Whole Blood_Skin - Not Sun Exposed (Suprapubic)	Source_CCL4_Target_LV 412_Skin - Not Sun Exposed (Suprapubic)_Whole Blood
Source_CCL4	Whole Blood	Skin - Not Sun Exposed (Suprapubic)	1387.2342528069314	2.914696380797344	0.0017801736550650525	Target_LV 418	4.6848445034442e-7	-0.317682027831268	Source_CCL4_Target_LV 418_Whole Blood_Skin - Not Sun Exposed (Suprapubic)	Source_CCL4_Target_LV 418_Skin - Not Sun Exposed (Suprapubic)_Whole Blood
Source_CCL4	Whole Blood	Skin - Not Sun Exposed (Suprapubic)	1387.2342528069314	2.914696380797344	0.0017801736550650525	Target_LV 421	0	0.469656472484913	Source_CCL4_Target_LV 421_Whole Blood_Skin - Not Sun Exposed (Suprapubic)	Source_CCL4_Target_LV 421_Skin - Not Sun Exposed (Suprapubic)_Whole Blood
Source_CCL4	Whole Blood	Skin - Not Sun Exposed (Suprapubic)	1387.2342528069314	2.914696380797344	0.0017801736550650525	Target_LV 436	0	0.453143476975263	Source_CCL4_Target_LV 436_Whole Blood_Skin - Not Sun Exposed (Suprapubic)	Source_CCL4_Target_LV 436_Skin - Not Sun Exposed (Suprapubic)_Whole Blood
Source_CCL4	Whole Blood	Skin - Not Sun Exposed (Suprapubic)	1387.2342528069314	2.914696380797344	0.0017801736550650525	Target_LV 444	0	0.483348594297725	Source_CCL4_Target_LV 444_Whole Blood_Skin - Not Sun Exposed (Suprapubic)	Source_CCL4_Target_LV 444_Skin - Not Sun Exposed (Suprapubic)_Whole Blood
Source_CCL4	Whole Blood	Skin - Not Sun Exposed (Suprapubic)	1387.2342528069314	2.914696380797344	0.0017801736550650525	Target_LV 472	0	0.375967422972678	Source_CCL4_Target_LV 472_Whole Blood_Skin - Not Sun Exposed (Suprapubic)	Source_CCL4_Target_LV 472_Skin - Not Sun Exposed (Suprapubic)_Whole Blood
Source_CCL4	Whole Blood	Skin - Not Sun Exposed (Suprapubic)	1387.2342528069314	2.914696380797344	0.0017801736550650525	Target_LV 478	0	0.514764172851463	Source_CCL4_Target_LV 478_Whole Blood_Skin - Not Sun Exposed (Suprapubic)	Source_CCL4_Target_LV 478_Skin - Not Sun Exposed (Suprapubic)_Whole Blood
Source_CCL4	Whole Blood	Skin - Not Sun Exposed (Suprapubic)	1387.2342528069314	2.914696380797344	0.0017801736550650525	Target_LV 486	0	-0.442299966172817	Source_CCL4_Target_LV 486_Whole Blood_Skin - Not Sun Exposed (Suprapubic)	Source_CCL4_Target_LV 486_Skin - Not Sun Exposed (Suprapubic)_Whole Blood
Source_CCL4	Whole Blood	Skin - Not Sun Exposed (Suprapubic)	1387.2342528069314	2.914696380797344	0.0017801736550650525	Target_LV 487	0.00119174632105667	-0.2678689925144	Source_CCL4_Target_LV 487_Whole Blood_Skin - Not Sun Exposed (Suprapubic)	Source_CCL4_Target_LV 487_Skin - Not Sun Exposed (Suprapubic)_Whole Blood
Source_CCL4	Whole Blood	Skin - Not Sun Exposed (Suprapubic)	1387.2342528069314	2.914696380797344	0.0017801736550650525	Target_LV 489	7.61481037940825e-5	0.28647064489454	Source_CCL4_Target_LV 489_Whole Blood_Skin - Not Sun Exposed (Suprapubic)	Source_CCL4_Target_LV 489_Skin - Not Sun Exposed (Suprapubic)_Whole Blood
Source_CCL4	Whole Blood	Skin - Not Sun Exposed (Suprapubic)	1387.2342528069314	2.914696380797344	0.0017801736550650525	Target_LV 495	9.17588287574489e-8	0.326943304838474	Source_CCL4_Target_LV 495_Whole Blood_Skin - Not Sun Exposed (Suprapubic)	Source_CCL4_Target_LV 495_Skin - Not Sun Exposed (Suprapubic)_Whole Blood
Source_CCL4	Whole Blood	Skin - Not Sun Exposed (Suprapubic)	1387.2342528069314	2.914696380797344	0.0017801736550650525	Target_LV 500	0	0.372177952814989	Source_CCL4_Target_LV 500_Whole Blood_Skin - Not Sun Exposed (Suprapubic)	Source_CCL4_Target_LV 500_Skin - Not Sun Exposed (Suprapubic)_Whole Blood
Source_CCL4	Whole Blood	Skin - Not Sun Exposed (Suprapubic)	1387.2342528069314	2.914696380797344	0.0017801736550650525	Target_LV 504	4.89408334503061e-6	0.303759743638073	Source_CCL4_Target_LV 504_Whole Blood_Skin - Not Sun Exposed (Suprapubic)	Source_CCL4_Target_LV 504_Skin - Not Sun Exposed (Suprapubic)_Whole Blood
Source_CCL4	Whole Blood	Skin - Not Sun Exposed (Suprapubic)	1387.2342528069314	2.914696380797344	0.0017801736550650525	Target_LV 51	0	-0.467561366419658	Source_CCL4_Target_LV 51_Whole Blood_Skin - Not Sun Exposed (Suprapubic)	Source_CCL4_Target_LV 51_Skin - Not Sun Exposed (Suprapubic)_Whole Blood
Source_CCL4	Whole Blood	Skin - Not Sun Exposed (Suprapubic)	1387.2342528069314	2.914696380797344	0.0017801736550650525	Target_LV 511	4.18716950001397e-9	-0.343649321249931	Source_CCL4_Target_LV 511_Whole Blood_Skin - Not Sun Exposed (Suprapubic)	Source_CCL4_Target_LV 511_Skin - Not Sun Exposed (Suprapubic)_Whole Blood
Source_CCL4	Whole Blood	Skin - Not Sun Exposed (Suprapubic)	1387.2342528069314	2.914696380797344	0.0017801736550650525	Target_LV 513	1.51934436143364e-8	0.336801759367917	Source_CCL4_Target_LV 513_Whole Blood_Skin - Not Sun Exposed (Suprapubic)	Source_CCL4_Target_LV 513_Skin - Not Sun Exposed (Suprapubic)_Whole Blood
Source_CCL4	Whole Blood	Skin - Not Sun Exposed (Suprapubic)	1387.2342528069314	2.914696380797344	0.0017801736550650525	Target_LV 54	0.00202144723679343	-0.264128215171642	Source_CCL4_Target_LV 54_Whole Blood_Skin - Not Sun Exposed (Suprapubic)	Source_CCL4_Target_LV 54_Skin - Not Sun Exposed (Suprapubic)_Whole Blood
Source_CCL4	Whole Blood	Skin - Not Sun Exposed (Suprapubic)	1387.2342528069314	2.914696380797344	0.0017801736550650525	Target_LV 561	0	0.383694925788791	Source_CCL4_Target_LV 561_Whole Blood_Skin - Not Sun Exposed (Suprapubic)	Source_CCL4_Target_LV 561_Skin - Not Sun Exposed (Suprapubic)_Whole Blood
Source_CCL4	Whole Blood	Skin - Not Sun Exposed (Suprapubic)	1387.2342528069314	2.914696380797344	0.0017801736550650525	Target_LV 573	2.402882586634e-4	0.278867712019552	Source_CCL4_Target_LV 573_Whole Blood_Skin - Not Sun Exposed (Suprapubic)	Source_CCL4_Target_LV 573_Skin - Not Sun Exposed (Suprapubic)_Whole Blood
Source_CCL4	Whole Blood	Skin - Not Sun Exposed (Suprapubic)	1387.2342528069314	2.914696380797344	0.0017801736550650525	Target_LV 590	1.16323157712817e-5	-0.298430379402888	Source_CCL4_Target_LV 590_Whole Blood_Skin - Not Sun Exposed (Suprapubic)	Source_CCL4_Target_LV 590_Skin - Not Sun Exposed (Suprapubic)_Whole Blood
Source_CCL4	Whole Blood	Skin - Not Sun Exposed (Suprapubic)	1387.2342528069314	2.914696380797344	0.0017801736550650525	Target_LV 591	5.3379807360709e-4	0.273446957374135	Source_CCL4_Target_LV 591_Whole Blood_Skin - Not Sun Exposed (Suprapubic)	Source_CCL4_Target_LV 591_Skin - Not Sun Exposed (Suprapubic)_Whole Blood
Source_CCL4	Whole Blood	Skin - Not Sun Exposed (Suprapubic)	1387.2342528069314	2.914696380797344	0.0017801736550650525	Target_LV 594	0	-0.38457602736534	Source_CCL4_Target_LV 594_Whole Blood_Skin - Not Sun Exposed (Suprapubic)	Source_CCL4_Target_LV 594_Skin - Not Sun Exposed (Suprapubic)_Whole Blood
Source_CCL4	Whole Blood	Skin - Not Sun Exposed (Suprapubic)	1387.2342528069314	2.914696380797344	0.0017801736550650525	Target_LV 595	0	-0.659871202665239	Source_CCL4_Target_LV 595_Whole Blood_Skin - Not Sun Exposed (Suprapubic)	Source_CCL4_Target_LV 595_Skin - Not Sun Exposed (Suprapubic)_Whole Blood
Source_CCL4	Whole Blood	Skin - Not Sun Exposed (Suprapubic)	1387.2342528069314	2.914696380797344	0.0017801736550650525	Target_LV 606	0	-0.413581444990573	Source_CCL4_Target_LV 606_Whole Blood_Skin - Not Sun Exposed (Suprapubic)	Source_CCL4_Target_LV 606_Skin - Not Sun Exposed (Suprapubic)_Whole Blood
Source_CCL4	Whole Blood	Skin - Not Sun Exposed (Suprapubic)	1387.2342528069314	2.914696380797344	0.0017801736550650525	Target_LV 641	0	-0.440285399980581	Source_CCL4_Target_LV 641_Whole Blood_Skin - Not Sun Exposed (Suprapubic)	Source_CCL4_Target_LV 641_Skin - Not Sun Exposed (Suprapubic)_Whole Blood
Source_CCL4	Whole Blood	Skin - Not Sun Exposed (Suprapubic)	1387.2342528069314	2.914696380797344	0.0017801736550650525	Target_LV 645	0	-0.39054728407225	Source_CCL4_Target_LV 645_Whole Blood_Skin - Not Sun Exposed (Suprapubic)	Source_CCL4_Target_LV 645_Skin - Not Sun Exposed (Suprapubic)_Whole Blood
Source_CCL4	Whole Blood	Skin - Not Sun Exposed (Suprapubic)	1387.2342528069314	2.914696380797344	0.0017801736550650525	Target_LV 646	1.01808035557482e-7	-0.326364434171578	Source_CCL4_Target_LV 646_Whole Blood_Skin - Not Sun Exposed (Suprapubic)	Source_CCL4_Target_LV 646_Skin - Not Sun Exposed (Suprapubic)_Whole Blood
Source_CCL4	Whole Blood	Skin - Not Sun Exposed (Suprapubic)	1387.2342528069314	2.914696380797344	0.0017801736550650525	Target_LV 648	1.07670072857502e-9	0.350612872061754	Source_CCL4_Target_LV 648_Whole Blood_Skin - Not Sun Exposed (Suprapubic)	Source_CCL4_Target_LV 648_Skin - Not Sun Exposed (Suprapubic)_Whole Blood
Source_CCL4	Whole Blood	Skin - Not Sun Exposed (Suprapubic)	1387.2342528069314	2.914696380797344	0.0017801736550650525	Target_LV 649	0	-0.42049699717087	Source_CCL4_Target_LV 649_Whole Blood_Skin - Not Sun Exposed (Suprapubic)	Source_CCL4_Target_LV 649_Skin - Not Sun Exposed (Suprapubic)_Whole Blood
Source_CCL4	Whole Blood	Skin - Not Sun Exposed (Suprapubic)	1387.2342528069314	2.914696380797344	0.0017801736550650525	Target_LV 654	5.31172359430343e-8	0.329988760956144	Source_CCL4_Target_LV 654_Whole Blood_Skin - Not Sun Exposed (Suprapubic)	Source_CCL4_Target_LV 654_Skin - Not Sun Exposed (Suprapubic)_Whole Blood
Source_CCL4	Whole Blood	Skin - Not Sun Exposed (Suprapubic)	1387.2342528069314	2.914696380797344	0.0017801736550650525	Target_LV 656	0	-0.399974415224386	Source_CCL4_Target_LV 656_Whole Blood_Skin - Not Sun Exposed (Suprapubic)	Source_CCL4_Target_LV 656_Skin - Not Sun Exposed (Suprapubic)_Whole Blood
Source_CCL4	Whole Blood	Skin - Not Sun Exposed (Suprapubic)	1387.2342528069314	2.914696380797344	0.0017801736550650525	Target_LV 66	0	-0.503266700862505	Source_CCL4_Target_LV 66_Whole Blood_Skin - Not Sun Exposed (Suprapubic)	Source_CCL4_Target_LV 66_Skin - Not Sun Exposed (Suprapubic)_Whole Blood
Source_CCL4	Whole Blood	Skin - Not Sun Exposed (Suprapubic)	1387.2342528069314	2.914696380797344	0.0017801736550650525	Target_LV 675	0	-0.556302240097752	Source_CCL4_Target_LV 675_Whole Blood_Skin - Not Sun Exposed (Suprapubic)	Source_CCL4_Target_LV 675_Skin - Not Sun Exposed (Suprapubic)_Whole Blood
Source_CCL4	Whole Blood	Skin - Not Sun Exposed (Suprapubic)	1387.2342528069314	2.914696380797344	0.0017801736550650525	Target_LV 684	0	-0.422790485648848	Source_CCL4_Target_LV 684_Whole Blood_Skin - Not Sun Exposed (Suprapubic)	Source_CCL4_Target_LV 684_Skin - Not Sun Exposed (Suprapubic)_Whole Blood
Source_CCL4	Whole Blood	Skin - Not Sun Exposed (Suprapubic)	1387.2342528069314	2.914696380797344	0.0017801736550650525	Target_LV 697	0	-0.513854156937733	Source_CCL4_Target_LV 697_Whole Blood_Skin - Not Sun Exposed (Suprapubic)	Source_CCL4_Target_LV 697_Skin - Not Sun Exposed (Suprapubic)_Whole Blood
Source_CCL4	Whole Blood	Skin - Not Sun Exposed (Suprapubic)	1387.2342528069314	2.914696380797344	0.0017801736550650525	Target_LV 85	3.07457874715311e-8	-0.332981499881965	Source_CCL4_Target_LV 85_Whole Blood_Skin - Not Sun Exposed (Suprapubic)	Source_CCL4_Target_LV 85_Skin - Not Sun Exposed (Suprapubic)_Whole Blood
Source_CCL4	Whole Blood	Skin - Not Sun Exposed (Suprapubic)	1387.2342528069314	2.914696380797344	0.0017801736550650525	Target_LV 96	6.9822020443388e-4	0.271596220444775	Source_CCL4_Target_LV 96_Whole Blood_Skin - Not Sun Exposed (Suprapubic)	Source_CCL4_Target_LV 96_Skin - Not Sun Exposed (Suprapubic)_Whole Blood
Source_XCL1	Whole Blood	Skin - Not Sun Exposed (Suprapubic)	1381.4817700539754	2.8982813951637567	0.001876068881790612	Target_103,KEGG_LEISHMANIA_INFECTION	4.0632376571525e-4	0.275313517140779	Source_XCL1_Target_103,KEGG_LEISHMANIA_INFECTION_Whole Blood_Skin - Not Sun Exposed (Suprapubic)	Source_XCL1_Target_103,KEGG_LEISHMANIA_INFECTION_Skin - Not Sun Exposed (Suprapubic)_Whole Blood
Source_XCL1	Whole Blood	Skin - Not Sun Exposed (Suprapubic)	1381.4817700539754	2.8982813951637567	0.001876068881790612	Target_104,SVM Eosinophils	0	0.538325809471107	Source_XCL1_Target_104,SVM Eosinophils_Whole Blood_Skin - Not Sun Exposed (Suprapubic)	Source_XCL1_Target_104,SVM Eosinophils_Skin - Not Sun Exposed (Suprapubic)_Whole Blood
Source_XCL1	Whole Blood	Skin - Not Sun Exposed (Suprapubic)	1381.4817700539754	2.8982813951637567	0.001876068881790612	Target_113,REACTOME_METABOLISM_OF_LIPIDS_AND_LIPOPROTEINS	4.72281614913861e-5	0.289564795857978	Source_XCL1_Target_113,REACTOME_METABOLISM_OF_LIPIDS_AND_LIPOPROTEINS_Whole Blood_Skin - Not Sun Exposed (Suprapubic)	Source_XCL1_Target_113,REACTOME_METABOLISM_OF_LIPIDS_AND_LIPOPROTEINS_Skin - Not Sun Exposed (Suprapubic)_Whole Blood
Source_XCL1	Whole Blood	Skin - Not Sun Exposed (Suprapubic)	1381.4817700539754	2.8982813951637567	0.001876068881790612	Target_121,REACTOME_DEVELOPMENTAL_BIOLOGY	0	0.474315401262259	Source_XCL1_Target_121,REACTOME_DEVELOPMENTAL_BIOLOGY_Whole Blood_Skin - Not Sun Exposed (Suprapubic)	Source_XCL1_Target_121,REACTOME_DEVELOPMENTAL_BIOLOGY_Skin - Not Sun Exposed (Suprapubic)_Whole Blood
Source_XCL1	Whole Blood	Skin - Not Sun Exposed (Suprapubic)	1381.4817700539754	2.8982813951637567	0.001876068881790612	Target_123,REACTOME_CLASS_A1_RHODOPSIN_LIKE_RECEPTORS	1.04081070428919e-8	0.338848951077502	Source_XCL1_Target_123,REACTOME_CLASS_A1_RHODOPSIN_LIKE_RECEPTORS_Whole Blood_Skin - Not Sun Exposed (Suprapubic)	Source_XCL1_Target_123,REACTOME_CLASS_A1_RHODOPSIN_LIKE_RECEPTORS_Skin - Not Sun Exposed (Suprapubic)_Whole Blood
Source_XCL1	Whole Blood	Skin - Not Sun Exposed (Suprapubic)	1381.4817700539754	2.8982813951637567	0.001876068881790612	Target_13,REACTOME_METABOLISM_OF_AMINO_ACIDS_AND_DERIVATIVES	0	-0.384970712991534	Source_XCL1_Target_13,REACTOME_METABOLISM_OF_AMINO_ACIDS_AND_DERIVATIVES_Whole Blood_Skin - Not Sun Exposed (Suprapubic)	Source_XCL1_Target_13,REACTOME_METABOLISM_OF_AMINO_ACIDS_AND_DERIVATIVES_Skin - Not Sun Exposed (Suprapubic)_Whole Blood
Source_XCL1	Whole Blood	Skin - Not Sun Exposed (Suprapubic)	1381.4817700539754	2.8982813951637567	0.001876068881790612	Target_130,SVM Neutrophils	1.66290445857697e-7	-0.323604325257568	Source_XCL1_Target_130,SVM Neutrophils_Whole Blood_Skin - Not Sun Exposed (Suprapubic)	Source_XCL1_Target_130,SVM Neutrophils_Skin - Not Sun Exposed (Suprapubic)_Whole Blood
Source_XCL1	Whole Blood	Skin - Not Sun Exposed (Suprapubic)	1381.4817700539754	2.8982813951637567	0.001876068881790612	Target_131,KEGG_UBIQUITIN_MEDIATED_PROTEOLYSIS	0	0.420899319967666	Source_XCL1_Target_131,KEGG_UBIQUITIN_MEDIATED_PROTEOLYSIS_Whole Blood_Skin - Not Sun Exposed (Suprapubic)	Source_XCL1_Target_131,KEGG_UBIQUITIN_MEDIATED_PROTEOLYSIS_Skin - Not Sun Exposed (Suprapubic)_Whole Blood
Source_XCL1	Whole Blood	Skin - Not Sun Exposed (Suprapubic)	1381.4817700539754	2.8982813951637567	0.001876068881790612	Target_134,IRIS_Monocyte-Day1	0	0.579350933254698	Source_XCL1_Target_134,IRIS_Monocyte-Day1_Whole Blood_Skin - Not Sun Exposed (Suprapubic)	Source_XCL1_Target_134,IRIS_Monocyte-Day1_Skin - Not Sun Exposed (Suprapubic)_Whole Blood
Source_XCL1	Whole Blood	Skin - Not Sun Exposed (Suprapubic)	1381.4817700539754	2.8982813951637567	0.001876068881790612	Target_148,ST_GA13_PATHWAY	0	0.400022806307103	Source_XCL1_Target_148,ST_GA13_PATHWAY_Whole Blood_Skin - Not Sun Exposed (Suprapubic)	Source_XCL1_Target_148,ST_GA13_PATHWAY_Skin - Not Sun Exposed (Suprapubic)_Whole Blood
Source_XCL1	Whole Blood	Skin - Not Sun Exposed (Suprapubic)	1381.4817700539754	2.8982813951637567	0.001876068881790612	Target_150,IRIS_Monocyte-Day1	4.71355652287286e-8	-0.33063306125126	Source_XCL1_Target_150,IRIS_Monocyte-Day1_Whole Blood_Skin - Not Sun Exposed (Suprapubic)	Source_XCL1_Target_150,IRIS_Monocyte-Day1_Skin - Not Sun Exposed (Suprapubic)_Whole Blood
Source_XCL1	Whole Blood	Skin - Not Sun Exposed (Suprapubic)	1381.4817700539754	2.8982813951637567	0.001876068881790612	Target_152,PID_HDAC_CLASSI_PATHWAY	0	0.369626356589382	Source_XCL1_Target_152,PID_HDAC_CLASSI_PATHWAY_Whole Blood_Skin - Not Sun Exposed (Suprapubic)	Source_XCL1_Target_152,PID_HDAC_CLASSI_PATHWAY_Skin - Not Sun Exposed (Suprapubic)_Whole Blood
Source_XCL1	Whole Blood	Skin - Not Sun Exposed (Suprapubic)	1381.4817700539754	2.8982813951637567	0.001876068881790612	Target_158,PID_P53DOWNSTREAMPATHWAY	0.00357313281691152	0.260029282807108	Source_XCL1_Target_158,PID_P53DOWNSTREAMPATHWAY_Whole Blood_Skin - Not Sun Exposed (Suprapubic)	Source_XCL1_Target_158,PID_P53DOWNSTREAMPATHWAY_Skin - Not Sun Exposed (Suprapubic)_Whole Blood
Source_XCL1	Whole Blood	Skin - Not Sun Exposed (Suprapubic)	1381.4817700539754	2.8982813951637567	0.001876068881790612	Target_16,REACTOME_GLYCOSAMINOGLYCAN_METABOLISM	0	0.372114710754419	Source_XCL1_Target_16,REACTOME_GLYCOSAMINOGLYCAN_METABOLISM_Whole Blood_Skin - Not Sun Exposed (Suprapubic)	Source_XCL1_Target_16,REACTOME_GLYCOSAMINOGLYCAN_METABOLISM_Skin - Not Sun Exposed (Suprapubic)_Whole Blood
Source_XCL1	Whole Blood	Skin - Not Sun Exposed (Suprapubic)	1381.4817700539754	2.8982813951637567	0.001876068881790612	Target_160,REACTOME_ANTIGEN_PROCESSING_UBIQUITINATION_PROTEASOME_DEGRADATION	8.60965792592872e-6	-0.300295046803098	Source_XCL1_Target_160,REACTOME_ANTIGEN_PROCESSING_UBIQUITINATION_PROTEASOME_DEGRADATION_Whole Blood_Skin - Not Sun Exposed (Suprapubic)	Source_XCL1_Target_160,REACTOME_ANTIGEN_PROCESSING_UBIQUITINATION_PROTEASOME_DEGRADATION_Skin - Not Sun Exposed (Suprapubic)_Whole Blood
Source_XCL1	Whole Blood	Skin - Not Sun Exposed (Suprapubic)	1381.4817700539754	2.8982813951637567	0.001876068881790612	Target_165,REACTOME_GENERIC_TRANSCRIPTION_PATHWAY	1.89367731473489e-6	0.309482359364701	Source_XCL1_Target_165,REACTOME_GENERIC_TRANSCRIPTION_PATHWAY_Whole Blood_Skin - Not Sun Exposed (Suprapubic)	Source_XCL1_Target_165,REACTOME_GENERIC_TRANSCRIPTION_PATHWAY_Skin - Not Sun Exposed (Suprapubic)_Whole Blood
Source_XCL1	Whole Blood	Skin - Not Sun Exposed (Suprapubic)	1381.4817700539754	2.8982813951637567	0.001876068881790612	Target_166,REACTOME_RNA_POL_I_TRANSCRIPTION	1.6577578290943e-4	0.281348936496438	Source_XCL1_Target_166,REACTOME_RNA_POL_I_TRANSCRIPTION_Whole Blood_Skin - Not Sun Exposed (Suprapubic)	Source_XCL1_Target_166,REACTOME_RNA_POL_I_TRANSCRIPTION_Skin - Not Sun Exposed (Suprapubic)_Whole Blood
Source_XCL1	Whole Blood	Skin - Not Sun Exposed (Suprapubic)	1381.4817700539754	2.8982813951637567	0.001876068881790612	Target_17,KEGG_INSULIN_SIGNALING_PATHWAY	0	-0.391545064462863	Source_XCL1_Target_17,KEGG_INSULIN_SIGNALING_PATHWAY_Whole Blood_Skin - Not Sun Exposed (Suprapubic)	Source_XCL1_Target_17,KEGG_INSULIN_SIGNALING_PATHWAY_Skin - Not Sun Exposed (Suprapubic)_Whole Blood
Source_XCL1	Whole Blood	Skin - Not Sun Exposed (Suprapubic)	1381.4817700539754	2.8982813951637567	0.001876068881790612	Target_171,REACTOME_NEURONAL_SYSTEM	0	-0.530338439993605	Source_XCL1_Target_171,REACTOME_NEURONAL_SYSTEM_Whole Blood_Skin - Not Sun Exposed (Suprapubic)	Source_XCL1_Target_171,REACTOME_NEURONAL_SYSTEM_Skin - Not Sun Exposed (Suprapubic)_Whole Blood
Source_XCL1	Whole Blood	Skin - Not Sun Exposed (Suprapubic)	1381.4817700539754	2.8982813951637567	0.001876068881790612	Target_175,KEGG_AXON_GUIDANCE	0	-0.59566964793058	Source_XCL1_Target_175,KEGG_AXON_GUIDANCE_Whole Blood_Skin - Not Sun Exposed (Suprapubic)	Source_XCL1_Target_175,KEGG_AXON_GUIDANCE_Skin - Not Sun Exposed (Suprapubic)_Whole Blood
Source_XCL1	Whole Blood	Skin - Not Sun Exposed (Suprapubic)	1381.4817700539754	2.8982813951637567	0.001876068881790612	Target_178,REACTOME_NUCLEAR_RECEPTOR_TRANSCRIPTION_PATHWAY	5.804335711641e-4	-0.272871158607657	Source_XCL1_Target_178,REACTOME_NUCLEAR_RECEPTOR_TRANSCRIPTION_PATHWAY_Whole Blood_Skin - Not Sun Exposed (Suprapubic)	Source_XCL1_Target_178,REACTOME_NUCLEAR_RECEPTOR_TRANSCRIPTION_PATHWAY_Skin - Not Sun Exposed (Suprapubic)_Whole Blood
Source_XCL1	Whole Blood	Skin - Not Sun Exposed (Suprapubic)	1381.4817700539754	2.8982813951637567	0.001876068881790612	Target_179,REACTOME_METABOLISM_OF_LIPIDS_AND_LIPOPROTEINS	4.4890524576235e-4	-0.27463341757231	Source_XCL1_Target_179,REACTOME_METABOLISM_OF_LIPIDS_AND_LIPOPROTEINS_Whole Blood_Skin - Not Sun Exposed (Suprapubic)	Source_XCL1_Target_179,REACTOME_METABOLISM_OF_LIPIDS_AND_LIPOPROTEINS_Skin - Not Sun Exposed (Suprapubic)_Whole Blood
Source_XCL1	Whole Blood	Skin - Not Sun Exposed (Suprapubic)	1381.4817700539754	2.8982813951637567	0.001876068881790612	Target_18,REACTOME_BIOLOGICAL_OXIDATIONS	0	-0.381403277108883	Source_XCL1_Target_18,REACTOME_BIOLOGICAL_OXIDATIONS_Whole Blood_Skin - Not Sun Exposed (Suprapubic)	Source_XCL1_Target_18,REACTOME_BIOLOGICAL_OXIDATIONS_Skin - Not Sun Exposed (Suprapubic)_Whole Blood
Source_XCL1	Whole Blood	Skin - Not Sun Exposed (Suprapubic)	1381.4817700539754	2.8982813951637567	0.001876068881790612	Target_183,REACTOME_G_ALPHA_S_SIGNALLING_EVENTS	5.981670714305661e-10	-0.353727998536513	Source_XCL1_Target_183,REACTOME_G_ALPHA_S_SIGNALLING_EVENTS_Whole Blood_Skin - Not Sun Exposed (Suprapubic)	Source_XCL1_Target_183,REACTOME_G_ALPHA_S_SIGNALLING_EVENTS_Skin - Not Sun Exposed (Suprapubic)_Whole Blood
Source_XCL1	Whole Blood	Skin - Not Sun Exposed (Suprapubic)	1381.4817700539754	2.8982813951637567	0.001876068881790612	Target_185,REACTOME_TRANSCRIPTION	0	0.481703030146074	Source_XCL1_Target_185,REACTOME_TRANSCRIPTION_Whole Blood_Skin - Not Sun Exposed (Suprapubic)	Source_XCL1_Target_185,REACTOME_TRANSCRIPTION_Skin - Not Sun Exposed (Suprapubic)_Whole Blood
Source_XCL1	Whole Blood	Skin - Not Sun Exposed (Suprapubic)	1381.4817700539754	2.8982813951637567	0.001876068881790612	Target_193,REACTOME_ER_PHAGOSOME_PATHWAY	0	0.415141712771352	Source_XCL1_Target_193,REACTOME_ER_PHAGOSOME_PATHWAY_Whole Blood_Skin - Not Sun Exposed (Suprapubic)	Source_XCL1_Target_193,REACTOME_ER_PHAGOSOME_PATHWAY_Skin - Not Sun Exposed (Suprapubic)_Whole Blood
Source_XCL1	Whole Blood	Skin - Not Sun Exposed (Suprapubic)	1381.4817700539754	2.8982813951637567	0.001876068881790612	Target_194,DMAP_ERY4	0	-0.388687174472703	Source_XCL1_Target_194,DMAP_ERY4_Whole Blood_Skin - Not Sun Exposed (Suprapubic)	Source_XCL1_Target_194,DMAP_ERY4_Skin - Not Sun Exposed (Suprapubic)_Whole Blood
Source_XCL1	Whole Blood	Skin - Not Sun Exposed (Suprapubic)	1381.4817700539754	2.8982813951637567	0.001876068881790612	Target_197,KEGG_AXON_GUIDANCE	8.92704537402977e-7	0.313928673053407	Source_XCL1_Target_197,KEGG_AXON_GUIDANCE_Whole Blood_Skin - Not Sun Exposed (Suprapubic)	Source_XCL1_Target_197,KEGG_AXON_GUIDANCE_Skin - Not Sun Exposed (Suprapubic)_Whole Blood
Source_XCL1	Whole Blood	Skin - Not Sun Exposed (Suprapubic)	1381.4817700539754	2.8982813951637567	0.001876068881790612	Target_2,REACTOME_COLLAGEN_FORMATION	0	0.504572417782076	Source_XCL1_Target_2,REACTOME_COLLAGEN_FORMATION_Whole Blood_Skin - Not Sun Exposed (Suprapubic)	Source_XCL1_Target_2,REACTOME_COLLAGEN_FORMATION_Skin - Not Sun Exposed (Suprapubic)_Whole Blood
Source_XCL1	Whole Blood	Skin - Not Sun Exposed (Suprapubic)	1381.4817700539754	2.8982813951637567	0.001876068881790612	Target_20,REACTOME_TRANSMEMBRANE_TRANSPORT_OF_SMALL_MOLECULES	2.2322326991597e-4	-0.279362090592095	Source_XCL1_Target_20,REACTOME_TRANSMEMBRANE_TRANSPORT_OF_SMALL_MOLECULES_Whole Blood_Skin - Not Sun Exposed (Suprapubic)	Source_XCL1_Target_20,REACTOME_TRANSMEMBRANE_TRANSPORT_OF_SMALL_MOLECULES_Skin - Not Sun Exposed (Suprapubic)_Whole Blood
Source_XCL1	Whole Blood	Skin - Not Sun Exposed (Suprapubic)	1381.4817700539754	2.8982813951637567	0.001876068881790612	Target_22,REACTOME_DIABETES_PATHWAYS	0.00357927096813171	0.260016825067574	Source_XCL1_Target_22,REACTOME_DIABETES_PATHWAYS_Whole Blood_Skin - Not Sun Exposed (Suprapubic)	Source_XCL1_Target_22,REACTOME_DIABETES_PATHWAYS_Skin - Not Sun Exposed (Suprapubic)_Whole Blood
Source_XCL1	Whole Blood	Skin - Not Sun Exposed (Suprapubic)	1381.4817700539754	2.8982813951637567	0.001876068881790612	Target_222,KEGG_SYSTEMIC_LUPUS_ERYTHEMATOSUS	1.35353244923309e-6	0.311477222757909	Source_XCL1_Target_222,KEGG_SYSTEMIC_LUPUS_ERYTHEMATOSUS_Whole Blood_Skin - Not Sun Exposed (Suprapubic)	Source_XCL1_Target_222,KEGG_SYSTEMIC_LUPUS_ERYTHEMATOSUS_Skin - Not Sun Exposed (Suprapubic)_Whole Blood
Source_XCL1	Whole Blood	Skin - Not Sun Exposed (Suprapubic)	1381.4817700539754	2.8982813951637567	0.001876068881790612	Target_225,REACTOME_GENERIC_TRANSCRIPTION_PATHWAY	0	-0.403639229848998	Source_XCL1_Target_225,REACTOME_GENERIC_TRANSCRIPTION_PATHWAY_Whole Blood_Skin - Not Sun Exposed (Suprapubic)	Source_XCL1_Target_225,REACTOME_GENERIC_TRANSCRIPTION_PATHWAY_Skin - Not Sun Exposed (Suprapubic)_Whole Blood
Source_XCL1	Whole Blood	Skin - Not Sun Exposed (Suprapubic)	1381.4817700539754	2.8982813951637567	0.001876068881790612	Target_227,REACTOME_GENERIC_TRANSCRIPTION_PATHWAY	3.92397598858452e-6	-0.305102428133095	Source_XCL1_Target_227,REACTOME_GENERIC_TRANSCRIPTION_PATHWAY_Whole Blood_Skin - Not Sun Exposed (Suprapubic)	Source_XCL1_Target_227,REACTOME_GENERIC_TRANSCRIPTION_PATHWAY_Skin - Not Sun Exposed (Suprapubic)_Whole Blood
Source_XCL1	Whole Blood	Skin - Not Sun Exposed (Suprapubic)	1381.4817700539754	2.8982813951637567	0.001876068881790612	Target_23,MIPS_CEN_COMPLEX	0	-0.42302116968366	Source_XCL1_Target_23,MIPS_CEN_COMPLEX_Whole Blood_Skin - Not Sun Exposed (Suprapubic)	Source_XCL1_Target_23,MIPS_CEN_COMPLEX_Skin - Not Sun Exposed (Suprapubic)_Whole Blood
Source_XCL1	Whole Blood	Skin - Not Sun Exposed (Suprapubic)	1381.4817700539754	2.8982813951637567	0.001876068881790612	Target_24,DMAP_DENDA2	3.18308625391062e-6	0.306367830812747	Source_XCL1_Target_24,DMAP_DENDA2_Whole Blood_Skin - Not Sun Exposed (Suprapubic)	Source_XCL1_Target_24,DMAP_DENDA2_Skin - Not Sun Exposed (Suprapubic)_Whole Blood
Source_XCL1	Whole Blood	Skin - Not Sun Exposed (Suprapubic)	1381.4817700539754	2.8982813951637567	0.001876068881790612	Target_246,REACTOME_GLYCEROPHOSPHOLIPID_BIOSYNTHESIS	0.00147076171042571	-0.266386665652496	Source_XCL1_Target_246,REACTOME_GLYCEROPHOSPHOLIPID_BIOSYNTHESIS_Whole Blood_Skin - Not Sun Exposed (Suprapubic)	Source_XCL1_Target_246,REACTOME_GLYCEROPHOSPHOLIPID_BIOSYNTHESIS_Skin - Not Sun Exposed (Suprapubic)_Whole Blood
Source_XCL1	Whole Blood	Skin - Not Sun Exposed (Suprapubic)	1381.4817700539754	2.8982813951637567	0.001876068881790612	Target_25,KEGG_INSULIN_SIGNALING_PATHWAY	0	-0.552526708912806	Source_XCL1_Target_25,KEGG_INSULIN_SIGNALING_PATHWAY_Whole Blood_Skin - Not Sun Exposed (Suprapubic)	Source_XCL1_Target_25,KEGG_INSULIN_SIGNALING_PATHWAY_Skin - Not Sun Exposed (Suprapubic)_Whole Blood
Source_XCL1	Whole Blood	Skin - Not Sun Exposed (Suprapubic)	1381.4817700539754	2.8982813951637567	0.001876068881790612	Target_255,REACTOME_GPCR_DOWNSTREAM_SIGNALING	1.9291486220707e-4	-0.280338497294818	Source_XCL1_Target_255,REACTOME_GPCR_DOWNSTREAM_SIGNALING_Whole Blood_Skin - Not Sun Exposed (Suprapubic)	Source_XCL1_Target_255,REACTOME_GPCR_DOWNSTREAM_SIGNALING_Skin - Not Sun Exposed (Suprapubic)_Whole Blood
Source_XCL1	Whole Blood	Skin - Not Sun Exposed (Suprapubic)	1381.4817700539754	2.8982813951637567	0.001876068881790612	Target_256,KEGG_ABC_TRANSPORTERS	2.30892489572199e-5	-0.294130900789804	Source_XCL1_Target_256,KEGG_ABC_TRANSPORTERS_Whole Blood_Skin - Not Sun Exposed (Suprapubic)	Source_XCL1_Target_256,KEGG_ABC_TRANSPORTERS_Skin - Not Sun Exposed (Suprapubic)_Whole Blood
Source_XCL1	Whole Blood	Skin - Not Sun Exposed (Suprapubic)	1381.4817700539754	2.8982813951637567	0.001876068881790612	Target_263,REACTOME_METABOLISM_OF_PROTEINS	0	0.381316505914156	Source_XCL1_Target_263,REACTOME_METABOLISM_OF_PROTEINS_Whole Blood_Skin - Not Sun Exposed (Suprapubic)	Source_XCL1_Target_263,REACTOME_METABOLISM_OF_PROTEINS_Skin - Not Sun Exposed (Suprapubic)_Whole Blood
Source_XCL1	Whole Blood	Skin - Not Sun Exposed (Suprapubic)	1381.4817700539754	2.8982813951637567	0.001876068881790612	Target_265,REACTOME_METABOLISM_OF_LIPIDS_AND_LIPOPROTEINS	0	-0.524133004881514	Source_XCL1_Target_265,REACTOME_METABOLISM_OF_LIPIDS_AND_LIPOPROTEINS_Whole Blood_Skin - Not Sun Exposed (Suprapubic)	Source_XCL1_Target_265,REACTOME_METABOLISM_OF_LIPIDS_AND_LIPOPROTEINS_Skin - Not Sun Exposed (Suprapubic)_Whole Blood
Source_XCL1	Whole Blood	Skin - Not Sun Exposed (Suprapubic)	1381.4817700539754	2.8982813951637567	0.001876068881790612	Target_268,REACTOME_NEURONAL_SYSTEM	0	-0.503074491697045	Source_XCL1_Target_268,REACTOME_NEURONAL_SYSTEM_Whole Blood_Skin - Not Sun Exposed (Suprapubic)	Source_XCL1_Target_268,REACTOME_NEURONAL_SYSTEM_Skin - Not Sun Exposed (Suprapubic)_Whole Blood
Source_XCL1	Whole Blood	Skin - Not Sun Exposed (Suprapubic)	1381.4817700539754	2.8982813951637567	0.001876068881790612	Target_27,REACTOME_PHOSPHOLIPID_METABOLISM	1.3569599465523e-4	0.282677102830145	Source_XCL1_Target_27,REACTOME_PHOSPHOLIPID_METABOLISM_Whole Blood_Skin - Not Sun Exposed (Suprapubic)	Source_XCL1_Target_27,REACTOME_PHOSPHOLIPID_METABOLISM_Skin - Not Sun Exposed (Suprapubic)_Whole Blood
Source_XCL1	Whole Blood	Skin - Not Sun Exposed (Suprapubic)	1381.4817700539754	2.8982813951637567	0.001876068881790612	Target_270,REACTOME_RNA_POL_I_TRANSCRIPTION	0.00443900860409352	0.258449187017325	Source_XCL1_Target_270,REACTOME_RNA_POL_I_TRANSCRIPTION_Whole Blood_Skin - Not Sun Exposed (Suprapubic)	Source_XCL1_Target_270,REACTOME_RNA_POL_I_TRANSCRIPTION_Skin - Not Sun Exposed (Suprapubic)_Whole Blood
Source_XCL1	Whole Blood	Skin - Not Sun Exposed (Suprapubic)	1381.4817700539754	2.8982813951637567	0.001876068881790612	Target_276,KEGG_REGULATION_OF_ACTIN_CYTOSKELETON	0	-0.495412617422808	Source_XCL1_Target_276,KEGG_REGULATION_OF_ACTIN_CYTOSKELETON_Whole Blood_Skin - Not Sun Exposed (Suprapubic)	Source_XCL1_Target_276,KEGG_REGULATION_OF_ACTIN_CYTOSKELETON_Skin - Not Sun Exposed (Suprapubic)_Whole Blood
Source_XCL1	Whole Blood	Skin - Not Sun Exposed (Suprapubic)	1381.4817700539754	2.8982813951637567	0.001876068881790612	Target_283,MIPS_C_COMPLEX_SPLICEOSOME	0	0.482163928550306	Source_XCL1_Target_283,MIPS_C_COMPLEX_SPLICEOSOME_Whole Blood_Skin - Not Sun Exposed (Suprapubic)	Source_XCL1_Target_283,MIPS_C_COMPLEX_SPLICEOSOME_Skin - Not Sun Exposed (Suprapubic)_Whole Blood
Source_XCL1	Whole Blood	Skin - Not Sun Exposed (Suprapubic)	1381.4817700539754	2.8982813951637567	0.001876068881790612	Target_297,REACTOME_METABOLISM_OF_PROTEINS	0.00328300826869188	-0.26064310325475	Source_XCL1_Target_297,REACTOME_METABOLISM_OF_PROTEINS_Whole Blood_Skin - Not Sun Exposed (Suprapubic)	Source_XCL1_Target_297,REACTOME_METABOLISM_OF_PROTEINS_Skin - Not Sun Exposed (Suprapubic)_Whole Blood
Source_XCL1	Whole Blood	Skin - Not Sun Exposed (Suprapubic)	1381.4817700539754	2.8982813951637567	0.001876068881790612	Target_300,IRIS_Monocyte-Day1	1.36956332674742e-6	-0.311407422626339	Source_XCL1_Target_300,IRIS_Monocyte-Day1_Whole Blood_Skin - Not Sun Exposed (Suprapubic)	Source_XCL1_Target_300,IRIS_Monocyte-Day1_Skin - Not Sun Exposed (Suprapubic)_Whole Blood
Source_XCL1	Whole Blood	Skin - Not Sun Exposed (Suprapubic)	1381.4817700539754	2.8982813951637567	0.001876068881790612	Target_319,KEGG_LEUKOCYTE_TRANSENDOTHELIAL_MIGRATION	0.00203459973436004	0.264081939835854	Source_XCL1_Target_319,KEGG_LEUKOCYTE_TRANSENDOTHELIAL_MIGRATION_Whole Blood_Skin - Not Sun Exposed (Suprapubic)	Source_XCL1_Target_319,KEGG_LEUKOCYTE_TRANSENDOTHELIAL_MIGRATION_Skin - Not Sun Exposed (Suprapubic)_Whole Blood
Source_XCL1	Whole Blood	Skin - Not Sun Exposed (Suprapubic)	1381.4817700539754	2.8982813951637567	0.001876068881790612	Target_325,KEGG_CELL_CYCLE	2.2033400332754e-4	0.279449419613185	Source_XCL1_Target_325,KEGG_CELL_CYCLE_Whole Blood_Skin - Not Sun Exposed (Suprapubic)	Source_XCL1_Target_325,KEGG_CELL_CYCLE_Skin - Not Sun Exposed (Suprapubic)_Whole Blood
Source_XCL1	Whole Blood	Skin - Not Sun Exposed (Suprapubic)	1381.4817700539754	2.8982813951637567	0.001876068881790612	Target_328,REACTOME_NEURONAL_SYSTEM	8.25470558574182e-8	-0.327539321571698	Source_XCL1_Target_328,REACTOME_NEURONAL_SYSTEM_Whole Blood_Skin - Not Sun Exposed (Suprapubic)	Source_XCL1_Target_328,REACTOME_NEURONAL_SYSTEM_Skin - Not Sun Exposed (Suprapubic)_Whole Blood
Source_XCL1	Whole Blood	Skin - Not Sun Exposed (Suprapubic)	1381.4817700539754	2.8982813951637567	0.001876068881790612	Target_33,IRIS_Monocyte-Day7	4.76140988858731e-8	0.330578804035637	Source_XCL1_Target_33,IRIS_Monocyte-Day7_Whole Blood_Skin - Not Sun Exposed (Suprapubic)	Source_XCL1_Target_33,IRIS_Monocyte-Day7_Skin - Not Sun Exposed (Suprapubic)_Whole Blood
Source_XCL1	Whole Blood	Skin - Not Sun Exposed (Suprapubic)	1381.4817700539754	2.8982813951637567	0.001876068881790612	Target_332,REACTOME_PROCESSING_OF_CAPPED_INTRON_CONTAINING_PRE_MRNA	0	0.43784240599519	Source_XCL1_Target_332,REACTOME_PROCESSING_OF_CAPPED_INTRON_CONTAINING_PRE_MRNA_Whole Blood_Skin - Not Sun Exposed (Suprapubic)	Source_XCL1_Target_332,REACTOME_PROCESSING_OF_CAPPED_INTRON_CONTAINING_PRE_MRNA_Skin - Not Sun Exposed (Suprapubic)_Whole Blood
Source_XCL1	Whole Blood	Skin - Not Sun Exposed (Suprapubic)	1381.4817700539754	2.8982813951637567	0.001876068881790612	Target_334,REACTOME_TRANSMEMBRANE_TRANSPORT_OF_SMALL_MOLECULES	0	0.388386683387852	Source_XCL1_Target_334,REACTOME_TRANSMEMBRANE_TRANSPORT_OF_SMALL_MOLECULES_Whole Blood_Skin - Not Sun Exposed (Suprapubic)	Source_XCL1_Target_334,REACTOME_TRANSMEMBRANE_TRANSPORT_OF_SMALL_MOLECULES_Skin - Not Sun Exposed (Suprapubic)_Whole Blood
Source_XCL1	Whole Blood	Skin - Not Sun Exposed (Suprapubic)	1381.4817700539754	2.8982813951637567	0.001876068881790612	Target_335,REACTOME_SIGNALING_BY_GPCR	0	0.431331909161034	Source_XCL1_Target_335,REACTOME_SIGNALING_BY_GPCR_Whole Blood_Skin - Not Sun Exposed (Suprapubic)	Source_XCL1_Target_335,REACTOME_SIGNALING_BY_GPCR_Skin - Not Sun Exposed (Suprapubic)_Whole Blood
Source_XCL1	Whole Blood	Skin - Not Sun Exposed (Suprapubic)	1381.4817700539754	2.8982813951637567	0.001876068881790612	Target_336,KEGG_ENDOCYTOSIS	0	-0.616108137594111	Source_XCL1_Target_336,KEGG_ENDOCYTOSIS_Whole Blood_Skin - Not Sun Exposed (Suprapubic)	Source_XCL1_Target_336,KEGG_ENDOCYTOSIS_Skin - Not Sun Exposed (Suprapubic)_Whole Blood
Source_XCL1	Whole Blood	Skin - Not Sun Exposed (Suprapubic)	1381.4817700539754	2.8982813951637567	0.001876068881790612	Target_34,KEGG_AMINOACYL_TRNA_BIOSYNTHESIS	0	0.365284711907135	Source_XCL1_Target_34,KEGG_AMINOACYL_TRNA_BIOSYNTHESIS_Whole Blood_Skin - Not Sun Exposed (Suprapubic)	Source_XCL1_Target_34,KEGG_AMINOACYL_TRNA_BIOSYNTHESIS_Skin - Not Sun Exposed (Suprapubic)_Whole Blood
Source_XCL1	Whole Blood	Skin - Not Sun Exposed (Suprapubic)	1381.4817700539754	2.8982813951637567	0.001876068881790612	Target_349,REACTOME_TRANSPORT_OF_INORGANIC_CATIONS_ANIONS_AND_AMINO_ACIDS_OLIGOPEPTIDES	0	-0.423623212817776	Source_XCL1_Target_349,REACTOME_TRANSPORT_OF_INORGANIC_CATIONS_ANIONS_AND_AMINO_ACIDS_OLIGOPEPTIDES_Whole Blood_Skin - Not Sun Exposed (Suprapubic)	Source_XCL1_Target_349,REACTOME_TRANSPORT_OF_INORGANIC_CATIONS_ANIONS_AND_AMINO_ACIDS_OLIGOPEPTIDES_Skin - Not Sun Exposed (Suprapubic)_Whole Blood
Source_XCL1	Whole Blood	Skin - Not Sun Exposed (Suprapubic)	1381.4817700539754	2.8982813951637567	0.001876068881790612	Target_35,REACTOME_TRANSMEMBRANE_TRANSPORT_OF_SMALL_MOLECULES	0	0.481897672343661	Source_XCL1_Target_35,REACTOME_TRANSMEMBRANE_TRANSPORT_OF_SMALL_MOLECULES_Whole Blood_Skin - Not Sun Exposed (Suprapubic)	Source_XCL1_Target_35,REACTOME_TRANSMEMBRANE_TRANSPORT_OF_SMALL_MOLECULES_Skin - Not Sun Exposed (Suprapubic)_Whole Blood
Source_XCL1	Whole Blood	Skin - Not Sun Exposed (Suprapubic)	1381.4817700539754	2.8982813951637567	0.001876068881790612	Target_359,REACTOME_GENERIC_TRANSCRIPTION_PATHWAY	4.3212785574287e-6	0.304517123006025	Source_XCL1_Target_359,REACTOME_GENERIC_TRANSCRIPTION_PATHWAY_Whole Blood_Skin - Not Sun Exposed (Suprapubic)	Source_XCL1_Target_359,REACTOME_GENERIC_TRANSCRIPTION_PATHWAY_Skin - Not Sun Exposed (Suprapubic)_Whole Blood
Source_XCL1	Whole Blood	Skin - Not Sun Exposed (Suprapubic)	1381.4817700539754	2.8982813951637567	0.001876068881790612	Target_36,REACTOME_AXON_GUIDANCE	4.18716950001397e-9	-0.343639827643126	Source_XCL1_Target_36,REACTOME_AXON_GUIDANCE_Whole Blood_Skin - Not Sun Exposed (Suprapubic)	Source_XCL1_Target_36,REACTOME_AXON_GUIDANCE_Skin - Not Sun Exposed (Suprapubic)_Whole Blood
Source_XCL1	Whole Blood	Skin - Not Sun Exposed (Suprapubic)	1381.4817700539754	2.8982813951637567	0.001876068881790612	Target_363,REACTOME_SIGNALING_BY_GPCR	0	-0.668941121726467	Source_XCL1_Target_363,REACTOME_SIGNALING_BY_GPCR_Whole Blood_Skin - Not Sun Exposed (Suprapubic)	Source_XCL1_Target_363,REACTOME_SIGNALING_BY_GPCR_Skin - Not Sun Exposed (Suprapubic)_Whole Blood
Source_XCL1	Whole Blood	Skin - Not Sun Exposed (Suprapubic)	1381.4817700539754	2.8982813951637567	0.001876068881790612	Target_364,IRIS_Neutrophil-Resting	0	0.367716320669102	Source_XCL1_Target_364,IRIS_Neutrophil-Resting_Whole Blood_Skin - Not Sun Exposed (Suprapubic)	Source_XCL1_Target_364,IRIS_Neutrophil-Resting_Skin - Not Sun Exposed (Suprapubic)_Whole Blood
Source_XCL1	Whole Blood	Skin - Not Sun Exposed (Suprapubic)	1381.4817700539754	2.8982813951637567	0.001876068881790612	Target_366,REACTOME_DEVELOPMENTAL_BIOLOGY	0	0.388344257243861	Source_XCL1_Target_366,REACTOME_DEVELOPMENTAL_BIOLOGY_Whole Blood_Skin - Not Sun Exposed (Suprapubic)	Source_XCL1_Target_366,REACTOME_DEVELOPMENTAL_BIOLOGY_Skin - Not Sun Exposed (Suprapubic)_Whole Blood
Source_XCL1	Whole Blood	Skin - Not Sun Exposed (Suprapubic)	1381.4817700539754	2.8982813951637567	0.001876068881790612	Target_367,KEGG_UBIQUITIN_MEDIATED_PROTEOLYSIS	4.54606974287231e-8	-0.330848291764876	Source_XCL1_Target_367,KEGG_UBIQUITIN_MEDIATED_PROTEOLYSIS_Whole Blood_Skin - Not Sun Exposed (Suprapubic)	Source_XCL1_Target_367,KEGG_UBIQUITIN_MEDIATED_PROTEOLYSIS_Skin - Not Sun Exposed (Suprapubic)_Whole Blood
Source_XCL1	Whole Blood	Skin - Not Sun Exposed (Suprapubic)	1381.4817700539754	2.8982813951637567	0.001876068881790612	Target_368,REACTOME_MRNA_PROCESSING	7.78533584813168e-5	0.286326271130752	Source_XCL1_Target_368,REACTOME_MRNA_PROCESSING_Whole Blood_Skin - Not Sun Exposed (Suprapubic)	Source_XCL1_Target_368,REACTOME_MRNA_PROCESSING_Skin - Not Sun Exposed (Suprapubic)_Whole Blood
Source_XCL1	Whole Blood	Skin - Not Sun Exposed (Suprapubic)	1381.4817700539754	2.8982813951637567	0.001876068881790612	Target_37,KEGG_ALLOGRAFT_REJECTION	2.2746678675411e-4	0.279235805456616	Source_XCL1_Target_37,KEGG_ALLOGRAFT_REJECTION_Whole Blood_Skin - Not Sun Exposed (Suprapubic)	Source_XCL1_Target_37,KEGG_ALLOGRAFT_REJECTION_Skin - Not Sun Exposed (Suprapubic)_Whole Blood
Source_XCL1	Whole Blood	Skin - Not Sun Exposed (Suprapubic)	1381.4817700539754	2.8982813951637567	0.001876068881790612	Target_373,REACTOME_MRNA_PROCESSING	0	0.492637447366385	Source_XCL1_Target_373,REACTOME_MRNA_PROCESSING_Whole Blood_Skin - Not Sun Exposed (Suprapubic)	Source_XCL1_Target_373,REACTOME_MRNA_PROCESSING_Skin - Not Sun Exposed (Suprapubic)_Whole Blood
Source_XCL1	Whole Blood	Skin - Not Sun Exposed (Suprapubic)	1381.4817700539754	2.8982813951637567	0.001876068881790612	Target_375,MIPS_SPLICEOSOME	2.39266828572227e-10	-0.36048017940306	Source_XCL1_Target_375,MIPS_SPLICEOSOME_Whole Blood_Skin - Not Sun Exposed (Suprapubic)	Source_XCL1_Target_375,MIPS_SPLICEOSOME_Skin - Not Sun Exposed (Suprapubic)_Whole Blood
Source_XCL1	Whole Blood	Skin - Not Sun Exposed (Suprapubic)	1381.4817700539754	2.8982813951637567	0.001876068881790612	Target_377,REACTOME_METABOLISM_OF_LIPIDS_AND_LIPOPROTEINS	0	-0.51958088963366	Source_XCL1_Target_377,REACTOME_METABOLISM_OF_LIPIDS_AND_LIPOPROTEINS_Whole Blood_Skin - Not Sun Exposed (Suprapubic)	Source_XCL1_Target_377,REACTOME_METABOLISM_OF_LIPIDS_AND_LIPOPROTEINS_Skin - Not Sun Exposed (Suprapubic)_Whole Blood
Source_XCL1	Whole Blood	Skin - Not Sun Exposed (Suprapubic)	1381.4817700539754	2.8982813951637567	0.001876068881790612	Target_379,PID_BETACATENIN_NUC_PATHWAY	0	0.42205865111955	Source_XCL1_Target_379,PID_BETACATENIN_NUC_PATHWAY_Whole Blood_Skin - Not Sun Exposed (Suprapubic)	Source_XCL1_Target_379,PID_BETACATENIN_NUC_PATHWAY_Skin - Not Sun Exposed (Suprapubic)_Whole Blood
Source_XCL1	Whole Blood	Skin - Not Sun Exposed (Suprapubic)	1381.4817700539754	2.8982813951637567	0.001876068881790612	Target_380,REACTOME_GENERIC_TRANSCRIPTION_PATHWAY	0	0.516088759564705	Source_XCL1_Target_380,REACTOME_GENERIC_TRANSCRIPTION_PATHWAY_Whole Blood_Skin - Not Sun Exposed (Suprapubic)	Source_XCL1_Target_380,REACTOME_GENERIC_TRANSCRIPTION_PATHWAY_Skin - Not Sun Exposed (Suprapubic)_Whole Blood
Source_XCL1	Whole Blood	Skin - Not Sun Exposed (Suprapubic)	1381.4817700539754	2.8982813951637567	0.001876068881790612	Target_387,PID_HIF2PATHWAY	0	0.550108841514115	Source_XCL1_Target_387,PID_HIF2PATHWAY_Whole Blood_Skin - Not Sun Exposed (Suprapubic)	Source_XCL1_Target_387,PID_HIF2PATHWAY_Skin - Not Sun Exposed (Suprapubic)_Whole Blood
Source_XCL1	Whole Blood	Skin - Not Sun Exposed (Suprapubic)	1381.4817700539754	2.8982813951637567	0.001876068881790612	Target_388,REACTOME_ASPARAGINE_N_LINKED_GLYCOSYLATION	2.4512025226641e-4	0.278733930678282	Source_XCL1_Target_388,REACTOME_ASPARAGINE_N_LINKED_GLYCOSYLATION_Whole Blood_Skin - Not Sun Exposed (Suprapubic)	Source_XCL1_Target_388,REACTOME_ASPARAGINE_N_LINKED_GLYCOSYLATION_Skin - Not Sun Exposed (Suprapubic)_Whole Blood
Source_XCL1	Whole Blood	Skin - Not Sun Exposed (Suprapubic)	1381.4817700539754	2.8982813951637567	0.001876068881790612	Target_389,REACTOME_DEPOSITION_OF_NEW_CENPA_CONTAINING_NUCLEOSOMES_AT_THE_CENTROMERE	1.2008108252237e-4	0.283484603370176	Source_XCL1_Target_389,REACTOME_DEPOSITION_OF_NEW_CENPA_CONTAINING_NUCLEOSOMES_AT_THE_CENTROMERE_Whole Blood_Skin - Not Sun Exposed (Suprapubic)	Source_XCL1_Target_389,REACTOME_DEPOSITION_OF_NEW_CENPA_CONTAINING_NUCLEOSOMES_AT_THE_CENTROMERE_Skin - Not Sun Exposed (Suprapubic)_Whole Blood
Source_XCL1	Whole Blood	Skin - Not Sun Exposed (Suprapubic)	1381.4817700539754	2.8982813951637567	0.001876068881790612	Target_392,SVM Eosinophils	0	-0.407412050926433	Source_XCL1_Target_392,SVM Eosinophils_Whole Blood_Skin - Not Sun Exposed (Suprapubic)	Source_XCL1_Target_392,SVM Eosinophils_Skin - Not Sun Exposed (Suprapubic)_Whole Blood
Source_XCL1	Whole Blood	Skin - Not Sun Exposed (Suprapubic)	1381.4817700539754	2.8982813951637567	0.001876068881790612	Target_396,KEGG_CELL_CYCLE	9.57067314288906e-9	-0.339280173974591	Source_XCL1_Target_396,KEGG_CELL_CYCLE_Whole Blood_Skin - Not Sun Exposed (Suprapubic)	Source_XCL1_Target_396,KEGG_CELL_CYCLE_Skin - Not Sun Exposed (Suprapubic)_Whole Blood
Source_XCL1	Whole Blood	Skin - Not Sun Exposed (Suprapubic)	1381.4817700539754	2.8982813951637567	0.001876068881790612	Target_399,REACTOME_TRANSMEMBRANE_TRANSPORT_OF_SMALL_MOLECULES	1.52269409703365e-6	-0.310779109774036	Source_XCL1_Target_399,REACTOME_TRANSMEMBRANE_TRANSPORT_OF_SMALL_MOLECULES_Whole Blood_Skin - Not Sun Exposed (Suprapubic)	Source_XCL1_Target_399,REACTOME_TRANSMEMBRANE_TRANSPORT_OF_SMALL_MOLECULES_Skin - Not Sun Exposed (Suprapubic)_Whole Blood
Source_XCL1	Whole Blood	Skin - Not Sun Exposed (Suprapubic)	1381.4817700539754	2.8982813951637567	0.001876068881790612	Target_40,REACTOME_NEURONAL_SYSTEM	0	-0.570912136231539	Source_XCL1_Target_40,REACTOME_NEURONAL_SYSTEM_Whole Blood_Skin - Not Sun Exposed (Suprapubic)	Source_XCL1_Target_40,REACTOME_NEURONAL_SYSTEM_Skin - Not Sun Exposed (Suprapubic)_Whole Blood
Source_XCL1	Whole Blood	Skin - Not Sun Exposed (Suprapubic)	1381.4817700539754	2.8982813951637567	0.001876068881790612	Target_403,SVM Monocytes	0	0.513673933863804	Source_XCL1_Target_403,SVM Monocytes_Whole Blood_Skin - Not Sun Exposed (Suprapubic)	Source_XCL1_Target_403,SVM Monocytes_Skin - Not Sun Exposed (Suprapubic)_Whole Blood
Source_XCL1	Whole Blood	Skin - Not Sun Exposed (Suprapubic)	1381.4817700539754	2.8982813951637567	0.001876068881790612	Target_404,KEGG_NATURAL_KILLER_CELL_MEDIATED_CYTOTOXICITY	0.00118709676841044	0.267896452456417	Source_XCL1_Target_404,KEGG_NATURAL_KILLER_CELL_MEDIATED_CYTOTOXICITY_Whole Blood_Skin - Not Sun Exposed (Suprapubic)	Source_XCL1_Target_404,KEGG_NATURAL_KILLER_CELL_MEDIATED_CYTOTOXICITY_Skin - Not Sun Exposed (Suprapubic)_Whole Blood
Source_XCL1	Whole Blood	Skin - Not Sun Exposed (Suprapubic)	1381.4817700539754	2.8982813951637567	0.001876068881790612	Target_41,KEGG_ARGININE_AND_PROLINE_METABOLISM	2.8712019428667203e-9	-0.345576002835109	Source_XCL1_Target_41,KEGG_ARGININE_AND_PROLINE_METABOLISM_Whole Blood_Skin - Not Sun Exposed (Suprapubic)	Source_XCL1_Target_41,KEGG_ARGININE_AND_PROLINE_METABOLISM_Skin - Not Sun Exposed (Suprapubic)_Whole Blood
Source_XCL1	Whole Blood	Skin - Not Sun Exposed (Suprapubic)	1381.4817700539754	2.8982813951637567	0.001876068881790612	Target_413,REACTOME_METABOLISM_OF_LIPIDS_AND_LIPOPROTEINS	0	-0.381198215711226	Source_XCL1_Target_413,REACTOME_METABOLISM_OF_LIPIDS_AND_LIPOPROTEINS_Whole Blood_Skin - Not Sun Exposed (Suprapubic)	Source_XCL1_Target_413,REACTOME_METABOLISM_OF_LIPIDS_AND_LIPOPROTEINS_Skin - Not Sun Exposed (Suprapubic)_Whole Blood
Source_XCL1	Whole Blood	Skin - Not Sun Exposed (Suprapubic)	1381.4817700539754	2.8982813951637567	0.001876068881790612	Target_415,REACTOME_GENERIC_TRANSCRIPTION_PATHWAY	0	-0.429573351047344	Source_XCL1_Target_415,REACTOME_GENERIC_TRANSCRIPTION_PATHWAY_Whole Blood_Skin - Not Sun Exposed (Suprapubic)	Source_XCL1_Target_415,REACTOME_GENERIC_TRANSCRIPTION_PATHWAY_Skin - Not Sun Exposed (Suprapubic)_Whole Blood
Source_XCL1	Whole Blood	Skin - Not Sun Exposed (Suprapubic)	1381.4817700539754	2.8982813951637567	0.001876068881790612	Target_419,IRIS_Monocyte-Day1	0	-0.602890167968939	Source_XCL1_Target_419,IRIS_Monocyte-Day1_Whole Blood_Skin - Not Sun Exposed (Suprapubic)	Source_XCL1_Target_419,IRIS_Monocyte-Day1_Skin - Not Sun Exposed (Suprapubic)_Whole Blood
Source_XCL1	Whole Blood	Skin - Not Sun Exposed (Suprapubic)	1381.4817700539754	2.8982813951637567	0.001876068881790612	Target_420,REACTOME_METABOLISM_OF_LIPIDS_AND_LIPOPROTEINS	0	-0.369132593933658	Source_XCL1_Target_420,REACTOME_METABOLISM_OF_LIPIDS_AND_LIPOPROTEINS_Whole Blood_Skin - Not Sun Exposed (Suprapubic)	Source_XCL1_Target_420,REACTOME_METABOLISM_OF_LIPIDS_AND_LIPOPROTEINS_Skin - Not Sun Exposed (Suprapubic)_Whole Blood
Source_XCL1	Whole Blood	Skin - Not Sun Exposed (Suprapubic)	1381.4817700539754	2.8982813951637567	0.001876068881790612	Target_424,REACTOME_SIGNALLING_BY_NGF	0	-0.534844804530488	Source_XCL1_Target_424,REACTOME_SIGNALLING_BY_NGF_Whole Blood_Skin - Not Sun Exposed (Suprapubic)	Source_XCL1_Target_424,REACTOME_SIGNALLING_BY_NGF_Skin - Not Sun Exposed (Suprapubic)_Whole Blood
Source_XCL1	Whole Blood	Skin - Not Sun Exposed (Suprapubic)	1381.4817700539754	2.8982813951637567	0.001876068881790612	Target_428,REACTOME_GLOBAL_GENOMIC_NER_GG_NER	2.8712019428667203e-9	-0.345631455682737	Source_XCL1_Target_428,REACTOME_GLOBAL_GENOMIC_NER_GG_NER_Whole Blood_Skin - Not Sun Exposed (Suprapubic)	Source_XCL1_Target_428,REACTOME_GLOBAL_GENOMIC_NER_GG_NER_Skin - Not Sun Exposed (Suprapubic)_Whole Blood
Source_XCL1	Whole Blood	Skin - Not Sun Exposed (Suprapubic)	1381.4817700539754	2.8982813951637567	0.001876068881790612	Target_429,REACTOME_SIGNALING_BY_GPCR	1.65094111714836e-8	-0.336346808486452	Source_XCL1_Target_429,REACTOME_SIGNALING_BY_GPCR_Whole Blood_Skin - Not Sun Exposed (Suprapubic)	Source_XCL1_Target_429,REACTOME_SIGNALING_BY_GPCR_Skin - Not Sun Exposed (Suprapubic)_Whole Blood
Source_XCL1	Whole Blood	Skin - Not Sun Exposed (Suprapubic)	1381.4817700539754	2.8982813951637567	0.001876068881790612	Target_438,PID_ATF2_PATHWAY	0	0.373003405924209	Source_XCL1_Target_438,PID_ATF2_PATHWAY_Whole Blood_Skin - Not Sun Exposed (Suprapubic)	Source_XCL1_Target_438,PID_ATF2_PATHWAY_Skin - Not Sun Exposed (Suprapubic)_Whole Blood
Source_XCL1	Whole Blood	Skin - Not Sun Exposed (Suprapubic)	1381.4817700539754	2.8982813951637567	0.001876068881790612	Target_44,REACTOME_TRANSCRIPTION	1.28459967592143e-5	0.297812379922542	Source_XCL1_Target_44,REACTOME_TRANSCRIPTION_Whole Blood_Skin - Not Sun Exposed (Suprapubic)	Source_XCL1_Target_44,REACTOME_TRANSCRIPTION_Skin - Not Sun Exposed (Suprapubic)_Whole Blood
Source_XCL1	Whole Blood	Skin - Not Sun Exposed (Suprapubic)	1381.4817700539754	2.8982813951637567	0.001876068881790612	Target_443,KEGG_CYTOKINE_CYTOKINE_RECEPTOR_INTERACTION	0	0.470577467407279	Source_XCL1_Target_443,KEGG_CYTOKINE_CYTOKINE_RECEPTOR_INTERACTION_Whole Blood_Skin - Not Sun Exposed (Suprapubic)	Source_XCL1_Target_443,KEGG_CYTOKINE_CYTOKINE_RECEPTOR_INTERACTION_Skin - Not Sun Exposed (Suprapubic)_Whole Blood
Source_XCL1	Whole Blood	Skin - Not Sun Exposed (Suprapubic)	1381.4817700539754	2.8982813951637567	0.001876068881790612	Target_445,REACTOME_SIGNALING_BY_GPCR	6.93873802859457e-9	-0.340985437324753	Source_XCL1_Target_445,REACTOME_SIGNALING_BY_GPCR_Whole Blood_Skin - Not Sun Exposed (Suprapubic)	Source_XCL1_Target_445,REACTOME_SIGNALING_BY_GPCR_Skin - Not Sun Exposed (Suprapubic)_Whole Blood
Source_XCL1	Whole Blood	Skin - Not Sun Exposed (Suprapubic)	1381.4817700539754	2.8982813951637567	0.001876068881790612	Target_447,REACTOME_SIGNALING_BY_GPCR	0	0.37415000355411	Source_XCL1_Target_447,REACTOME_SIGNALING_BY_GPCR_Whole Blood_Skin - Not Sun Exposed (Suprapubic)	Source_XCL1_Target_447,REACTOME_SIGNALING_BY_GPCR_Skin - Not Sun Exposed (Suprapubic)_Whole Blood
Source_XCL1	Whole Blood	Skin - Not Sun Exposed (Suprapubic)	1381.4817700539754	2.8982813951637567	0.001876068881790612	Target_453,PID_AP1_PATHWAY	3.32461258301109e-7	-0.319657477768937	Source_XCL1_Target_453,PID_AP1_PATHWAY_Whole Blood_Skin - Not Sun Exposed (Suprapubic)	Source_XCL1_Target_453,PID_AP1_PATHWAY_Skin - Not Sun Exposed (Suprapubic)_Whole Blood
Source_XCL1	Whole Blood	Skin - Not Sun Exposed (Suprapubic)	1381.4817700539754	2.8982813951637567	0.001876068881790612	Target_454,REACTOME_TRANSMEMBRANE_TRANSPORT_OF_SMALL_MOLECULES	0	-0.443085424675646	Source_XCL1_Target_454,REACTOME_TRANSMEMBRANE_TRANSPORT_OF_SMALL_MOLECULES_Whole Blood_Skin - Not Sun Exposed (Suprapubic)	Source_XCL1_Target_454,REACTOME_TRANSMEMBRANE_TRANSPORT_OF_SMALL_MOLECULES_Skin - Not Sun Exposed (Suprapubic)_Whole Blood
Source_XCL1	Whole Blood	Skin - Not Sun Exposed (Suprapubic)	1381.4817700539754	2.8982813951637567	0.001876068881790612	Target_455,REACTOME_METABOLISM_OF_LIPIDS_AND_LIPOPROTEINS	0	-0.527924573641734	Source_XCL1_Target_455,REACTOME_METABOLISM_OF_LIPIDS_AND_LIPOPROTEINS_Whole Blood_Skin - Not Sun Exposed (Suprapubic)	Source_XCL1_Target_455,REACTOME_METABOLISM_OF_LIPIDS_AND_LIPOPROTEINS_Skin - Not Sun Exposed (Suprapubic)_Whole Blood
Source_XCL1	Whole Blood	Skin - Not Sun Exposed (Suprapubic)	1381.4817700539754	2.8982813951637567	0.001876068881790612	Target_457,REACTOME_CELL_JUNCTION_ORGANIZATION	0	0.450252222486405	Source_XCL1_Target_457,REACTOME_CELL_JUNCTION_ORGANIZATION_Whole Blood_Skin - Not Sun Exposed (Suprapubic)	Source_XCL1_Target_457,REACTOME_CELL_JUNCTION_ORGANIZATION_Skin - Not Sun Exposed (Suprapubic)_Whole Blood
Source_XCL1	Whole Blood	Skin - Not Sun Exposed (Suprapubic)	1381.4817700539754	2.8982813951637567	0.001876068881790612	Target_459,KEGG_REGULATION_OF_ACTIN_CYTOSKELETON	0	0.433516945097499	Source_XCL1_Target_459,KEGG_REGULATION_OF_ACTIN_CYTOSKELETON_Whole Blood_Skin - Not Sun Exposed (Suprapubic)	Source_XCL1_Target_459,KEGG_REGULATION_OF_ACTIN_CYTOSKELETON_Skin - Not Sun Exposed (Suprapubic)_Whole Blood
Source_XCL1	Whole Blood	Skin - Not Sun Exposed (Suprapubic)	1381.4817700539754	2.8982813951637567	0.001876068881790612	Target_460,REACTOME_GENERIC_TRANSCRIPTION_PATHWAY	5.144236814302871e-9	0.342556968634048	Source_XCL1_Target_460,REACTOME_GENERIC_TRANSCRIPTION_PATHWAY_Whole Blood_Skin - Not Sun Exposed (Suprapubic)	Source_XCL1_Target_460,REACTOME_GENERIC_TRANSCRIPTION_PATHWAY_Skin - Not Sun Exposed (Suprapubic)_Whole Blood
Source_XCL1	Whole Blood	Skin - Not Sun Exposed (Suprapubic)	1381.4817700539754	2.8982813951637567	0.001876068881790612	Target_462,REACTOME_DEVELOPMENTAL_BIOLOGY	0	-0.47744949847089	Source_XCL1_Target_462,REACTOME_DEVELOPMENTAL_BIOLOGY_Whole Blood_Skin - Not Sun Exposed (Suprapubic)	Source_XCL1_Target_462,REACTOME_DEVELOPMENTAL_BIOLOGY_Skin - Not Sun Exposed (Suprapubic)_Whole Blood
Source_XCL1	Whole Blood	Skin - Not Sun Exposed (Suprapubic)	1381.4817700539754	2.8982813951637567	0.001876068881790612	Target_474,REACTOME_GPCR_LIGAND_BINDING	0	-0.370721417778988	Source_XCL1_Target_474,REACTOME_GPCR_LIGAND_BINDING_Whole Blood_Skin - Not Sun Exposed (Suprapubic)	Source_XCL1_Target_474,REACTOME_GPCR_LIGAND_BINDING_Skin - Not Sun Exposed (Suprapubic)_Whole Blood
Source_XCL1	Whole Blood	Skin - Not Sun Exposed (Suprapubic)	1381.4817700539754	2.8982813951637567	0.001876068881790612	Target_481,REACTOME_AXON_GUIDANCE	9.65118643070362e-6	-0.299588977997217	Source_XCL1_Target_481,REACTOME_AXON_GUIDANCE_Whole Blood_Skin - Not Sun Exposed (Suprapubic)	Source_XCL1_Target_481,REACTOME_AXON_GUIDANCE_Skin - Not Sun Exposed (Suprapubic)_Whole Blood
Source_XCL1	Whole Blood	Skin - Not Sun Exposed (Suprapubic)	1381.4817700539754	2.8982813951637567	0.001876068881790612	Target_483,KEGG_CYSTEINE_AND_METHIONINE_METABOLISM	0	-0.566329452310832	Source_XCL1_Target_483,KEGG_CYSTEINE_AND_METHIONINE_METABOLISM_Whole Blood_Skin - Not Sun Exposed (Suprapubic)	Source_XCL1_Target_483,KEGG_CYSTEINE_AND_METHIONINE_METABOLISM_Skin - Not Sun Exposed (Suprapubic)_Whole Blood
Source_XCL1	Whole Blood	Skin - Not Sun Exposed (Suprapubic)	1381.4817700539754	2.8982813951637567	0.001876068881790612	Target_484,REACTOME_GENERIC_TRANSCRIPTION_PATHWAY	6.81910461430846e-9	0.341096299142476	Source_XCL1_Target_484,REACTOME_GENERIC_TRANSCRIPTION_PATHWAY_Whole Blood_Skin - Not Sun Exposed (Suprapubic)	Source_XCL1_Target_484,REACTOME_GENERIC_TRANSCRIPTION_PATHWAY_Skin - Not Sun Exposed (Suprapubic)_Whole Blood
Source_XCL1	Whole Blood	Skin - Not Sun Exposed (Suprapubic)	1381.4817700539754	2.8982813951637567	0.001876068881790612	Target_485,KEGG_PATHWAYS_IN_CANCER	7.10143947202369e-7	0.315266955198275	Source_XCL1_Target_485,KEGG_PATHWAYS_IN_CANCER_Whole Blood_Skin - Not Sun Exposed (Suprapubic)	Source_XCL1_Target_485,KEGG_PATHWAYS_IN_CANCER_Skin - Not Sun Exposed (Suprapubic)_Whole Blood
Source_XCL1	Whole Blood	Skin - Not Sun Exposed (Suprapubic)	1381.4817700539754	2.8982813951637567	0.001876068881790612	Target_49,REACTOME_INTERFERON_GAMMA_SIGNALING	0	0.395493403845115	Source_XCL1_Target_49,REACTOME_INTERFERON_GAMMA_SIGNALING_Whole Blood_Skin - Not Sun Exposed (Suprapubic)	Source_XCL1_Target_49,REACTOME_INTERFERON_GAMMA_SIGNALING_Skin - Not Sun Exposed (Suprapubic)_Whole Blood
Source_XCL1	Whole Blood	Skin - Not Sun Exposed (Suprapubic)	1381.4817700539754	2.8982813951637567	0.001876068881790612	Target_490,SVM B cells memory	1.19633414286113e-9	0.350023386383705	Source_XCL1_Target_490,SVM B cells memory_Whole Blood_Skin - Not Sun Exposed (Suprapubic)	Source_XCL1_Target_490,SVM B cells memory_Skin - Not Sun Exposed (Suprapubic)_Whole Blood
Source_XCL1	Whole Blood	Skin - Not Sun Exposed (Suprapubic)	1381.4817700539754	2.8982813951637567	0.001876068881790612	Target_491,KEGG_REGULATION_OF_ACTIN_CYTOSKELETON	0	0.649800095789465	Source_XCL1_Target_491,KEGG_REGULATION_OF_ACTIN_CYTOSKELETON_Whole Blood_Skin - Not Sun Exposed (Suprapubic)	Source_XCL1_Target_491,KEGG_REGULATION_OF_ACTIN_CYTOSKELETON_Skin - Not Sun Exposed (Suprapubic)_Whole Blood
Source_XCL1	Whole Blood	Skin - Not Sun Exposed (Suprapubic)	1381.4817700539754	2.8982813951637567	0.001876068881790612	Target_497,REACTOME_CLEAVAGE_OF_GROWING_TRANSCRIPT_IN_THE_TERMINATION_REGION_	0	0.408378511561031	Source_XCL1_Target_497,REACTOME_CLEAVAGE_OF_GROWING_TRANSCRIPT_IN_THE_TERMINATION_REGION__Whole Blood_Skin - Not Sun Exposed (Suprapubic)	Source_XCL1_Target_497,REACTOME_CLEAVAGE_OF_GROWING_TRANSCRIPT_IN_THE_TERMINATION_REGION__Skin - Not Sun Exposed (Suprapubic)_Whole Blood
Source_XCL1	Whole Blood	Skin - Not Sun Exposed (Suprapubic)	1381.4817700539754	2.8982813951637567	0.001876068881790612	Target_501,REACTOME_INNATE_IMMUNE_SYSTEM	3.32341624886823e-7	-0.319660142189954	Source_XCL1_Target_501,REACTOME_INNATE_IMMUNE_SYSTEM_Whole Blood_Skin - Not Sun Exposed (Suprapubic)	Source_XCL1_Target_501,REACTOME_INNATE_IMMUNE_SYSTEM_Skin - Not Sun Exposed (Suprapubic)_Whole Blood
Source_XCL1	Whole Blood	Skin - Not Sun Exposed (Suprapubic)	1381.4817700539754	2.8982813951637567	0.001876068881790612	Target_503,REACTOME_TRANSMEMBRANE_TRANSPORT_OF_SMALL_MOLECULES	0	0.397600427543882	Source_XCL1_Target_503,REACTOME_TRANSMEMBRANE_TRANSPORT_OF_SMALL_MOLECULES_Whole Blood_Skin - Not Sun Exposed (Suprapubic)	Source_XCL1_Target_503,REACTOME_TRANSMEMBRANE_TRANSPORT_OF_SMALL_MOLECULES_Skin - Not Sun Exposed (Suprapubic)_Whole Blood
Source_XCL1	Whole Blood	Skin - Not Sun Exposed (Suprapubic)	1381.4817700539754	2.8982813951637567	0.001876068881790612	Target_506,REACTOME_DNA_REPAIR	0	-0.410924360994702	Source_XCL1_Target_506,REACTOME_DNA_REPAIR_Whole Blood_Skin - Not Sun Exposed (Suprapubic)	Source_XCL1_Target_506,REACTOME_DNA_REPAIR_Skin - Not Sun Exposed (Suprapubic)_Whole Blood
Source_XCL1	Whole Blood	Skin - Not Sun Exposed (Suprapubic)	1381.4817700539754	2.8982813951637567	0.001876068881790612	Target_515,REACTOME_GENERIC_TRANSCRIPTION_PATHWAY	7.95162629398938e-5	0.286188417869274	Source_XCL1_Target_515,REACTOME_GENERIC_TRANSCRIPTION_PATHWAY_Whole Blood_Skin - Not Sun Exposed (Suprapubic)	Source_XCL1_Target_515,REACTOME_GENERIC_TRANSCRIPTION_PATHWAY_Skin - Not Sun Exposed (Suprapubic)_Whole Blood
Source_XCL1	Whole Blood	Skin - Not Sun Exposed (Suprapubic)	1381.4817700539754	2.8982813951637567	0.001876068881790612	Target_516,REACTOME_NEURONAL_SYSTEM	0	-0.417980875270997	Source_XCL1_Target_516,REACTOME_NEURONAL_SYSTEM_Whole Blood_Skin - Not Sun Exposed (Suprapubic)	Source_XCL1_Target_516,REACTOME_NEURONAL_SYSTEM_Skin - Not Sun Exposed (Suprapubic)_Whole Blood
Source_XCL1	Whole Blood	Skin - Not Sun Exposed (Suprapubic)	1381.4817700539754	2.8982813951637567	0.001876068881790612	Target_523,KEGG_PURINE_METABOLISM	2.30772856157913e-7	-0.321744611484203	Source_XCL1_Target_523,KEGG_PURINE_METABOLISM_Whole Blood_Skin - Not Sun Exposed (Suprapubic)	Source_XCL1_Target_523,KEGG_PURINE_METABOLISM_Skin - Not Sun Exposed (Suprapubic)_Whole Blood
Source_XCL1	Whole Blood	Skin - Not Sun Exposed (Suprapubic)	1381.4817700539754	2.8982813951637567	0.001876068881790612	Target_526,IRIS_Neutrophil-Resting	0.0010294220817828	-0.268895452383338	Source_XCL1_Target_526,IRIS_Neutrophil-Resting_Whole Blood_Skin - Not Sun Exposed (Suprapubic)	Source_XCL1_Target_526,IRIS_Neutrophil-Resting_Skin - Not Sun Exposed (Suprapubic)_Whole Blood
Source_XCL1	Whole Blood	Skin - Not Sun Exposed (Suprapubic)	1381.4817700539754	2.8982813951637567	0.001876068881790612	Target_529,KEGG_JAK_STAT_SIGNALING_PATHWAY	0	-0.367732188350027	Source_XCL1_Target_529,KEGG_JAK_STAT_SIGNALING_PATHWAY_Whole Blood_Skin - Not Sun Exposed (Suprapubic)	Source_XCL1_Target_529,KEGG_JAK_STAT_SIGNALING_PATHWAY_Skin - Not Sun Exposed (Suprapubic)_Whole Blood
Source_XCL1	Whole Blood	Skin - Not Sun Exposed (Suprapubic)	1381.4817700539754	2.8982813951637567	0.001876068881790612	Target_536,REACTOME_METABOLISM_OF_LIPIDS_AND_LIPOPROTEINS	0	0.446317393571913	Source_XCL1_Target_536,REACTOME_METABOLISM_OF_LIPIDS_AND_LIPOPROTEINS_Whole Blood_Skin - Not Sun Exposed (Suprapubic)	Source_XCL1_Target_536,REACTOME_METABOLISM_OF_LIPIDS_AND_LIPOPROTEINS_Skin - Not Sun Exposed (Suprapubic)_Whole Blood
Source_XCL1	Whole Blood	Skin - Not Sun Exposed (Suprapubic)	1381.4817700539754	2.8982813951637567	0.001876068881790612	Target_539,KEGG_ANTIGEN_PROCESSING_AND_PRESENTATION	5.08920544373126e-7	-0.317203717570515	Source_XCL1_Target_539,KEGG_ANTIGEN_PROCESSING_AND_PRESENTATION_Whole Blood_Skin - Not Sun Exposed (Suprapubic)	Source_XCL1_Target_539,KEGG_ANTIGEN_PROCESSING_AND_PRESENTATION_Skin - Not Sun Exposed (Suprapubic)_Whole Blood
Source_XCL1	Whole Blood	Skin - Not Sun Exposed (Suprapubic)	1381.4817700539754	2.8982813951637567	0.001876068881790612	Target_542,REACTOME_RNA_POL_II_PRE_TRANSCRIPTION_EVENTS	0	-0.476170123413054	Source_XCL1_Target_542,REACTOME_RNA_POL_II_PRE_TRANSCRIPTION_EVENTS_Whole Blood_Skin - Not Sun Exposed (Suprapubic)	Source_XCL1_Target_542,REACTOME_RNA_POL_II_PRE_TRANSCRIPTION_EVENTS_Skin - Not Sun Exposed (Suprapubic)_Whole Blood
Source_XCL1	Whole Blood	Skin - Not Sun Exposed (Suprapubic)	1381.4817700539754	2.8982813951637567	0.001876068881790612	Target_544,REACTOME_TRANSMEMBRANE_TRANSPORT_OF_SMALL_MOLECULES	0	0.400612493003303	Source_XCL1_Target_544,REACTOME_TRANSMEMBRANE_TRANSPORT_OF_SMALL_MOLECULES_Whole Blood_Skin - Not Sun Exposed (Suprapubic)	Source_XCL1_Target_544,REACTOME_TRANSMEMBRANE_TRANSPORT_OF_SMALL_MOLECULES_Skin - Not Sun Exposed (Suprapubic)_Whole Blood
Source_XCL1	Whole Blood	Skin - Not Sun Exposed (Suprapubic)	1381.4817700539754	2.8982813951637567	0.001876068881790612	Target_545,REACTOME_TRANSMISSION_ACROSS_CHEMICAL_SYNAPSES	0	-0.592570281981659	Source_XCL1_Target_545,REACTOME_TRANSMISSION_ACROSS_CHEMICAL_SYNAPSES_Whole Blood_Skin - Not Sun Exposed (Suprapubic)	Source_XCL1_Target_545,REACTOME_TRANSMISSION_ACROSS_CHEMICAL_SYNAPSES_Skin - Not Sun Exposed (Suprapubic)_Whole Blood
Source_XCL1	Whole Blood	Skin - Not Sun Exposed (Suprapubic)	1381.4817700539754	2.8982813951637567	0.001876068881790612	Target_55,REACTOME_GENERIC_TRANSCRIPTION_PATHWAY	0	0.451908510441787	Source_XCL1_Target_55,REACTOME_GENERIC_TRANSCRIPTION_PATHWAY_Whole Blood_Skin - Not Sun Exposed (Suprapubic)	Source_XCL1_Target_55,REACTOME_GENERIC_TRANSCRIPTION_PATHWAY_Skin - Not Sun Exposed (Suprapubic)_Whole Blood
Source_XCL1	Whole Blood	Skin - Not Sun Exposed (Suprapubic)	1381.4817700539754	2.8982813951637567	0.001876068881790612	Target_552,KEGG_PEROXISOME	2.6319351142944904e-9	0.346004429666908	Source_XCL1_Target_552,KEGG_PEROXISOME_Whole Blood_Skin - Not Sun Exposed (Suprapubic)	Source_XCL1_Target_552,KEGG_PEROXISOME_Skin - Not Sun Exposed (Suprapubic)_Whole Blood
Source_XCL1	Whole Blood	Skin - Not Sun Exposed (Suprapubic)	1381.4817700539754	2.8982813951637567	0.001876068881790612	Target_556,SVM B cells naive	0	0.591654118819986	Source_XCL1_Target_556,SVM B cells naive_Whole Blood_Skin - Not Sun Exposed (Suprapubic)	Source_XCL1_Target_556,SVM B cells naive_Skin - Not Sun Exposed (Suprapubic)_Whole Blood
Source_XCL1	Whole Blood	Skin - Not Sun Exposed (Suprapubic)	1381.4817700539754	2.8982813951637567	0.001876068881790612	Target_557,MIPS_SPLICEOSOME	0	-0.392967691782922	Source_XCL1_Target_557,MIPS_SPLICEOSOME_Whole Blood_Skin - Not Sun Exposed (Suprapubic)	Source_XCL1_Target_557,MIPS_SPLICEOSOME_Skin - Not Sun Exposed (Suprapubic)_Whole Blood
Source_XCL1	Whole Blood	Skin - Not Sun Exposed (Suprapubic)	1381.4817700539754	2.8982813951637567	0.001876068881790612	Target_56,DMAP_ERY5	1.46282953652488e-5	-0.29700115049724	Source_XCL1_Target_56,DMAP_ERY5_Whole Blood_Skin - Not Sun Exposed (Suprapubic)	Source_XCL1_Target_56,DMAP_ERY5_Skin - Not Sun Exposed (Suprapubic)_Whole Blood
Source_XCL1	Whole Blood	Skin - Not Sun Exposed (Suprapubic)	1381.4817700539754	2.8982813951637567	0.001876068881790612	Target_563,REACTOME_O_LINKED_GLYCOSYLATION_OF_MUCINS	0	0.428866893238967	Source_XCL1_Target_563,REACTOME_O_LINKED_GLYCOSYLATION_OF_MUCINS_Whole Blood_Skin - Not Sun Exposed (Suprapubic)	Source_XCL1_Target_563,REACTOME_O_LINKED_GLYCOSYLATION_OF_MUCINS_Skin - Not Sun Exposed (Suprapubic)_Whole Blood
Source_XCL1	Whole Blood	Skin - Not Sun Exposed (Suprapubic)	1381.4817700539754	2.8982813951637567	0.001876068881790612	Target_564,KEGG_HEMATOPOIETIC_CELL_LINEAGE	9.13999285145906e-8	-0.326969051226394	Source_XCL1_Target_564,KEGG_HEMATOPOIETIC_CELL_LINEAGE_Whole Blood_Skin - Not Sun Exposed (Suprapubic)	Source_XCL1_Target_564,KEGG_HEMATOPOIETIC_CELL_LINEAGE_Skin - Not Sun Exposed (Suprapubic)_Whole Blood
Source_XCL1	Whole Blood	Skin - Not Sun Exposed (Suprapubic)	1381.4817700539754	2.8982813951637567	0.001876068881790612	Target_565,PID_A6B1_A6B4_INTEGRIN_PATHWAY	7.1026094868154e-4	0.27147789901586	Source_XCL1_Target_565,PID_A6B1_A6B4_INTEGRIN_PATHWAY_Whole Blood_Skin - Not Sun Exposed (Suprapubic)	Source_XCL1_Target_565,PID_A6B1_A6B4_INTEGRIN_PATHWAY_Skin - Not Sun Exposed (Suprapubic)_Whole Blood
Source_XCL1	Whole Blood	Skin - Not Sun Exposed (Suprapubic)	1381.4817700539754	2.8982813951637567	0.001876068881790612	Target_569,REACTOME_TRIGLYCERIDE_BIOSYNTHESIS	0	-0.365763811943009	Source_XCL1_Target_569,REACTOME_TRIGLYCERIDE_BIOSYNTHESIS_Whole Blood_Skin - Not Sun Exposed (Suprapubic)	Source_XCL1_Target_569,REACTOME_TRIGLYCERIDE_BIOSYNTHESIS_Skin - Not Sun Exposed (Suprapubic)_Whole Blood
Source_XCL1	Whole Blood	Skin - Not Sun Exposed (Suprapubic)	1381.4817700539754	2.8982813951637567	0.001876068881790612	Target_57,REACTOME_INNATE_IMMUNE_SYSTEM	0	0.407345105624433	Source_XCL1_Target_57,REACTOME_INNATE_IMMUNE_SYSTEM_Whole Blood_Skin - Not Sun Exposed (Suprapubic)	Source_XCL1_Target_57,REACTOME_INNATE_IMMUNE_SYSTEM_Skin - Not Sun Exposed (Suprapubic)_Whole Blood
Source_XCL1	Whole Blood	Skin - Not Sun Exposed (Suprapubic)	1381.4817700539754	2.8982813951637567	0.001876068881790612	Target_570,KEGG_NEUROACTIVE_LIGAND_RECEPTOR_INTERACTION	0	-0.454203073190572	Source_XCL1_Target_570,KEGG_NEUROACTIVE_LIGAND_RECEPTOR_INTERACTION_Whole Blood_Skin - Not Sun Exposed (Suprapubic)	Source_XCL1_Target_570,KEGG_NEUROACTIVE_LIGAND_RECEPTOR_INTERACTION_Skin - Not Sun Exposed (Suprapubic)_Whole Blood
Source_XCL1	Whole Blood	Skin - Not Sun Exposed (Suprapubic)	1381.4817700539754	2.8982813951637567	0.001876068881790612	Target_574,KEGG_PATHWAYS_IN_CANCER	0	-0.494790905188546	Source_XCL1_Target_574,KEGG_PATHWAYS_IN_CANCER_Whole Blood_Skin - Not Sun Exposed (Suprapubic)	Source_XCL1_Target_574,KEGG_PATHWAYS_IN_CANCER_Skin - Not Sun Exposed (Suprapubic)_Whole Blood
Source_XCL1	Whole Blood	Skin - Not Sun Exposed (Suprapubic)	1381.4817700539754	2.8982813951637567	0.001876068881790612	Target_575,REACTOME_GPCR_DOWNSTREAM_SIGNALING	0	0.435343980460205	Source_XCL1_Target_575,REACTOME_GPCR_DOWNSTREAM_SIGNALING_Whole Blood_Skin - Not Sun Exposed (Suprapubic)	Source_XCL1_Target_575,REACTOME_GPCR_DOWNSTREAM_SIGNALING_Skin - Not Sun Exposed (Suprapubic)_Whole Blood
Source_XCL1	Whole Blood	Skin - Not Sun Exposed (Suprapubic)	1381.4817700539754	2.8982813951637567	0.001876068881790612	Target_576,IRIS_DendriticCell-Control	0	0.620273093464936	Source_XCL1_Target_576,IRIS_DendriticCell-Control_Whole Blood_Skin - Not Sun Exposed (Suprapubic)	Source_XCL1_Target_576,IRIS_DendriticCell-Control_Skin - Not Sun Exposed (Suprapubic)_Whole Blood
Source_XCL1	Whole Blood	Skin - Not Sun Exposed (Suprapubic)	1381.4817700539754	2.8982813951637567	0.001876068881790612	Target_578,DMAP_ERY5	0.00162967388509072	-0.2656603818249	Source_XCL1_Target_578,DMAP_ERY5_Whole Blood_Skin - Not Sun Exposed (Suprapubic)	Source_XCL1_Target_578,DMAP_ERY5_Skin - Not Sun Exposed (Suprapubic)_Whole Blood
Source_XCL1	Whole Blood	Skin - Not Sun Exposed (Suprapubic)	1381.4817700539754	2.8982813951637567	0.001876068881790612	Target_580,REACTOME_GENERIC_TRANSCRIPTION_PATHWAY	0	0.404357737269887	Source_XCL1_Target_580,REACTOME_GENERIC_TRANSCRIPTION_PATHWAY_Whole Blood_Skin - Not Sun Exposed (Suprapubic)	Source_XCL1_Target_580,REACTOME_GENERIC_TRANSCRIPTION_PATHWAY_Skin - Not Sun Exposed (Suprapubic)_Whole Blood
Source_XCL1	Whole Blood	Skin - Not Sun Exposed (Suprapubic)	1381.4817700539754	2.8982813951637567	0.001876068881790612	Target_581,REACTOME_NEURONAL_SYSTEM	0	-0.506681269696435	Source_XCL1_Target_581,REACTOME_NEURONAL_SYSTEM_Whole Blood_Skin - Not Sun Exposed (Suprapubic)	Source_XCL1_Target_581,REACTOME_NEURONAL_SYSTEM_Skin - Not Sun Exposed (Suprapubic)_Whole Blood
Source_XCL1	Whole Blood	Skin - Not Sun Exposed (Suprapubic)	1381.4817700539754	2.8982813951637567	0.001876068881790612	Target_582,REACTOME_GENERIC_TRANSCRIPTION_PATHWAY	0	-0.426880322414763	Source_XCL1_Target_582,REACTOME_GENERIC_TRANSCRIPTION_PATHWAY_Whole Blood_Skin - Not Sun Exposed (Suprapubic)	Source_XCL1_Target_582,REACTOME_GENERIC_TRANSCRIPTION_PATHWAY_Skin - Not Sun Exposed (Suprapubic)_Whole Blood
Source_XCL1	Whole Blood	Skin - Not Sun Exposed (Suprapubic)	1381.4817700539754	2.8982813951637567	0.001876068881790612	Target_583,KEGG_NEUROACTIVE_LIGAND_RECEPTOR_INTERACTION	0	-0.404681700402889	Source_XCL1_Target_583,KEGG_NEUROACTIVE_LIGAND_RECEPTOR_INTERACTION_Whole Blood_Skin - Not Sun Exposed (Suprapubic)	Source_XCL1_Target_583,KEGG_NEUROACTIVE_LIGAND_RECEPTOR_INTERACTION_Skin - Not Sun Exposed (Suprapubic)_Whole Blood
Source_XCL1	Whole Blood	Skin - Not Sun Exposed (Suprapubic)	1381.4817700539754	2.8982813951637567	0.001876068881790612	Target_589,REACTOME_GENERIC_TRANSCRIPTION_PATHWAY	0	0.413466298900443	Source_XCL1_Target_589,REACTOME_GENERIC_TRANSCRIPTION_PATHWAY_Whole Blood_Skin - Not Sun Exposed (Suprapubic)	Source_XCL1_Target_589,REACTOME_GENERIC_TRANSCRIPTION_PATHWAY_Skin - Not Sun Exposed (Suprapubic)_Whole Blood
Source_XCL1	Whole Blood	Skin - Not Sun Exposed (Suprapubic)	1381.4817700539754	2.8982813951637567	0.001876068881790612	Target_598,REACTOME_GENERIC_TRANSCRIPTION_PATHWAY	0	0.470378445988441	Source_XCL1_Target_598,REACTOME_GENERIC_TRANSCRIPTION_PATHWAY_Whole Blood_Skin - Not Sun Exposed (Suprapubic)	Source_XCL1_Target_598,REACTOME_GENERIC_TRANSCRIPTION_PATHWAY_Skin - Not Sun Exposed (Suprapubic)_Whole Blood
Source_XCL1	Whole Blood	Skin - Not Sun Exposed (Suprapubic)	1381.4817700539754	2.8982813951637567	0.001876068881790612	Target_60,REACTOME_SPHINGOLIPID_METABOLISM	1.7786976402645e-5	-0.295775546283689	Source_XCL1_Target_60,REACTOME_SPHINGOLIPID_METABOLISM_Whole Blood_Skin - Not Sun Exposed (Suprapubic)	Source_XCL1_Target_60,REACTOME_SPHINGOLIPID_METABOLISM_Skin - Not Sun Exposed (Suprapubic)_Whole Blood
Source_XCL1	Whole Blood	Skin - Not Sun Exposed (Suprapubic)	1381.4817700539754	2.8982813951637567	0.001876068881790612	Target_610,REACTOME_APOPTOTIC_EXECUTION_PHASE	0	0.445702641975467	Source_XCL1_Target_610,REACTOME_APOPTOTIC_EXECUTION_PHASE_Whole Blood_Skin - Not Sun Exposed (Suprapubic)	Source_XCL1_Target_610,REACTOME_APOPTOTIC_EXECUTION_PHASE_Skin - Not Sun Exposed (Suprapubic)_Whole Blood
Source_XCL1	Whole Blood	Skin - Not Sun Exposed (Suprapubic)	1381.4817700539754	2.8982813951637567	0.001876068881790612	Target_615,KEGG_PATHWAYS_IN_CANCER	0	0.537467995806233	Source_XCL1_Target_615,KEGG_PATHWAYS_IN_CANCER_Whole Blood_Skin - Not Sun Exposed (Suprapubic)	Source_XCL1_Target_615,KEGG_PATHWAYS_IN_CANCER_Skin - Not Sun Exposed (Suprapubic)_Whole Blood
Source_XCL1	Whole Blood	Skin - Not Sun Exposed (Suprapubic)	1381.4817700539754	2.8982813951637567	0.001876068881790612	Target_616,IRIS_DendriticCell-LPSstimulated	2.48622161569401e-6	0.307854297358724	Source_XCL1_Target_616,IRIS_DendriticCell-LPSstimulated_Whole Blood_Skin - Not Sun Exposed (Suprapubic)	Source_XCL1_Target_616,IRIS_DendriticCell-LPSstimulated_Skin - Not Sun Exposed (Suprapubic)_Whole Blood
Source_XCL1	Whole Blood	Skin - Not Sun Exposed (Suprapubic)	1381.4817700539754	2.8982813951637567	0.001876068881790612	Target_618,REACTOME_TRANSMEMBRANE_TRANSPORT_OF_SMALL_MOLECULES	4.10928814731371e-6	-0.304822550528525	Source_XCL1_Target_618,REACTOME_TRANSMEMBRANE_TRANSPORT_OF_SMALL_MOLECULES_Whole Blood_Skin - Not Sun Exposed (Suprapubic)	Source_XCL1_Target_618,REACTOME_TRANSMEMBRANE_TRANSPORT_OF_SMALL_MOLECULES_Skin - Not Sun Exposed (Suprapubic)_Whole Blood
Source_XCL1	Whole Blood	Skin - Not Sun Exposed (Suprapubic)	1381.4817700539754	2.8982813951637567	0.001876068881790612	Target_620,DMAP_ERY4	5.21924696506026e-6	-0.303367529914474	Source_XCL1_Target_620,DMAP_ERY4_Whole Blood_Skin - Not Sun Exposed (Suprapubic)	Source_XCL1_Target_620,DMAP_ERY4_Skin - Not Sun Exposed (Suprapubic)_Whole Blood
Source_XCL1	Whole Blood	Skin - Not Sun Exposed (Suprapubic)	1381.4817700539754	2.8982813951637567	0.001876068881790612	Target_624,REACTOME_CELL_CYCLE_MITOTIC	0	0.374247973949169	Source_XCL1_Target_624,REACTOME_CELL_CYCLE_MITOTIC_Whole Blood_Skin - Not Sun Exposed (Suprapubic)	Source_XCL1_Target_624,REACTOME_CELL_CYCLE_MITOTIC_Skin - Not Sun Exposed (Suprapubic)_Whole Blood
Source_XCL1	Whole Blood	Skin - Not Sun Exposed (Suprapubic)	1381.4817700539754	2.8982813951637567	0.001876068881790612	Target_627,REACTOME_GENERIC_TRANSCRIPTION_PATHWAY	0	-0.553951318115933	Source_XCL1_Target_627,REACTOME_GENERIC_TRANSCRIPTION_PATHWAY_Whole Blood_Skin - Not Sun Exposed (Suprapubic)	Source_XCL1_Target_627,REACTOME_GENERIC_TRANSCRIPTION_PATHWAY_Skin - Not Sun Exposed (Suprapubic)_Whole Blood
Source_XCL1	Whole Blood	Skin - Not Sun Exposed (Suprapubic)	1381.4817700539754	2.8982813951637567	0.001876068881790612	Target_630,KEGG_VALINE_LEUCINE_AND_ISOLEUCINE_DEGRADATION	1.19633414286113e-10	0.361604253195104	Source_XCL1_Target_630,KEGG_VALINE_LEUCINE_AND_ISOLEUCINE_DEGRADATION_Whole Blood_Skin - Not Sun Exposed (Suprapubic)	Source_XCL1_Target_630,KEGG_VALINE_LEUCINE_AND_ISOLEUCINE_DEGRADATION_Skin - Not Sun Exposed (Suprapubic)_Whole Blood
Source_XCL1	Whole Blood	Skin - Not Sun Exposed (Suprapubic)	1381.4817700539754	2.8982813951637567	0.001876068881790612	Target_632,REACTOME_GENERIC_TRANSCRIPTION_PATHWAY	8.61360582860016e-8	0.327302187182921	Source_XCL1_Target_632,REACTOME_GENERIC_TRANSCRIPTION_PATHWAY_Whole Blood_Skin - Not Sun Exposed (Suprapubic)	Source_XCL1_Target_632,REACTOME_GENERIC_TRANSCRIPTION_PATHWAY_Skin - Not Sun Exposed (Suprapubic)_Whole Blood
Source_XCL1	Whole Blood	Skin - Not Sun Exposed (Suprapubic)	1381.4817700539754	2.8982813951637567	0.001876068881790612	Target_634,REACTOME_GENERIC_TRANSCRIPTION_PATHWAY	0	-0.487420829557284	Source_XCL1_Target_634,REACTOME_GENERIC_TRANSCRIPTION_PATHWAY_Whole Blood_Skin - Not Sun Exposed (Suprapubic)	Source_XCL1_Target_634,REACTOME_GENERIC_TRANSCRIPTION_PATHWAY_Skin - Not Sun Exposed (Suprapubic)_Whole Blood
Source_XCL1	Whole Blood	Skin - Not Sun Exposed (Suprapubic)	1381.4817700539754	2.8982813951637567	0.001876068881790612	Target_637,REACTOME_AMYLOIDS	4.8355826054447e-7	0.31749963070413	Source_XCL1_Target_637,REACTOME_AMYLOIDS_Whole Blood_Skin - Not Sun Exposed (Suprapubic)	Source_XCL1_Target_637,REACTOME_AMYLOIDS_Skin - Not Sun Exposed (Suprapubic)_Whole Blood
Source_XCL1	Whole Blood	Skin - Not Sun Exposed (Suprapubic)	1381.4817700539754	2.8982813951637567	0.001876068881790612	Target_638,REACTOME_METABOLISM_OF_NON_CODING_RNA	0	0.366936642891394	Source_XCL1_Target_638,REACTOME_METABOLISM_OF_NON_CODING_RNA_Whole Blood_Skin - Not Sun Exposed (Suprapubic)	Source_XCL1_Target_638,REACTOME_METABOLISM_OF_NON_CODING_RNA_Skin - Not Sun Exposed (Suprapubic)_Whole Blood
Source_XCL1	Whole Blood	Skin - Not Sun Exposed (Suprapubic)	1381.4817700539754	2.8982813951637567	0.001876068881790612	Target_650,DMAP_ERY3	4.78533657144453e-10	0.35484144820946	Source_XCL1_Target_650,DMAP_ERY3_Whole Blood_Skin - Not Sun Exposed (Suprapubic)	Source_XCL1_Target_650,DMAP_ERY3_Skin - Not Sun Exposed (Suprapubic)_Whole Blood
Source_XCL1	Whole Blood	Skin - Not Sun Exposed (Suprapubic)	1381.4817700539754	2.8982813951637567	0.001876068881790612	Target_651,REACTOME_DEVELOPMENTAL_BIOLOGY	9.17683994305918e-6	0.299900786013088	Source_XCL1_Target_651,REACTOME_DEVELOPMENTAL_BIOLOGY_Whole Blood_Skin - Not Sun Exposed (Suprapubic)	Source_XCL1_Target_651,REACTOME_DEVELOPMENTAL_BIOLOGY_Skin - Not Sun Exposed (Suprapubic)_Whole Blood
Source_XCL1	Whole Blood	Skin - Not Sun Exposed (Suprapubic)	1381.4817700539754	2.8982813951637567	0.001876068881790612	Target_657,REACTOME_GPCR_LIGAND_BINDING	3.7505434278939e-4	0.275858631232892	Source_XCL1_Target_657,REACTOME_GPCR_LIGAND_BINDING_Whole Blood_Skin - Not Sun Exposed (Suprapubic)	Source_XCL1_Target_657,REACTOME_GPCR_LIGAND_BINDING_Skin - Not Sun Exposed (Suprapubic)_Whole Blood
Source_XCL1	Whole Blood	Skin - Not Sun Exposed (Suprapubic)	1381.4817700539754	2.8982813951637567	0.001876068881790612	Target_663,REACTOME_DNA_STRAND_ELONGATION	0	0.4295809807099	Source_XCL1_Target_663,REACTOME_DNA_STRAND_ELONGATION_Whole Blood_Skin - Not Sun Exposed (Suprapubic)	Source_XCL1_Target_663,REACTOME_DNA_STRAND_ELONGATION_Skin - Not Sun Exposed (Suprapubic)_Whole Blood
Source_XCL1	Whole Blood	Skin - Not Sun Exposed (Suprapubic)	1381.4817700539754	2.8982813951637567	0.001876068881790612	Target_669,REACTOME_METABOLISM_OF_LIPIDS_AND_LIPOPROTEINS	2.6065812048048e-4	-0.278320492716555	Source_XCL1_Target_669,REACTOME_METABOLISM_OF_LIPIDS_AND_LIPOPROTEINS_Whole Blood_Skin - Not Sun Exposed (Suprapubic)	Source_XCL1_Target_669,REACTOME_METABOLISM_OF_LIPIDS_AND_LIPOPROTEINS_Skin - Not Sun Exposed (Suprapubic)_Whole Blood
Source_XCL1	Whole Blood	Skin - Not Sun Exposed (Suprapubic)	1381.4817700539754	2.8982813951637567	0.001876068881790612	Target_671,REACTOME_RECRUITMENT_OF_MITOTIC_CENTROSOME_PROTEINS_AND_COMPLEXES	9.46300307003156e-8	-0.326771863671199	Source_XCL1_Target_671,REACTOME_RECRUITMENT_OF_MITOTIC_CENTROSOME_PROTEINS_AND_COMPLEXES_Whole Blood_Skin - Not Sun Exposed (Suprapubic)	Source_XCL1_Target_671,REACTOME_RECRUITMENT_OF_MITOTIC_CENTROSOME_PROTEINS_AND_COMPLEXES_Skin - Not Sun Exposed (Suprapubic)_Whole Blood
Source_XCL1	Whole Blood	Skin - Not Sun Exposed (Suprapubic)	1381.4817700539754	2.8982813951637567	0.001876068881790612	Target_672,REACTOME_SLC_MEDIATED_TRANSMEMBRANE_TRANSPORT	1.22291668751551e-5	-0.298119020878807	Source_XCL1_Target_672,REACTOME_SLC_MEDIATED_TRANSMEMBRANE_TRANSPORT_Whole Blood_Skin - Not Sun Exposed (Suprapubic)	Source_XCL1_Target_672,REACTOME_SLC_MEDIATED_TRANSMEMBRANE_TRANSPORT_Skin - Not Sun Exposed (Suprapubic)_Whole Blood
Source_XCL1	Whole Blood	Skin - Not Sun Exposed (Suprapubic)	1381.4817700539754	2.8982813951637567	0.001876068881790612	Target_676,REACTOME_GENERIC_TRANSCRIPTION_PATHWAY	0	0.437043222153717	Source_XCL1_Target_676,REACTOME_GENERIC_TRANSCRIPTION_PATHWAY_Whole Blood_Skin - Not Sun Exposed (Suprapubic)	Source_XCL1_Target_676,REACTOME_GENERIC_TRANSCRIPTION_PATHWAY_Skin - Not Sun Exposed (Suprapubic)_Whole Blood
Source_XCL1	Whole Blood	Skin - Not Sun Exposed (Suprapubic)	1381.4817700539754	2.8982813951637567	0.001876068881790612	Target_677,REACTOME_DNA_REPAIR	5.82566874207657e-6	0.302695929328946	Source_XCL1_Target_677,REACTOME_DNA_REPAIR_Whole Blood_Skin - Not Sun Exposed (Suprapubic)	Source_XCL1_Target_677,REACTOME_DNA_REPAIR_Skin - Not Sun Exposed (Suprapubic)_Whole Blood
Source_XCL1	Whole Blood	Skin - Not Sun Exposed (Suprapubic)	1381.4817700539754	2.8982813951637567	0.001876068881790612	Target_680,KEGG_OOCYTE_MEIOSIS	5.6103297926957e-4	-0.273105027630069	Source_XCL1_Target_680,KEGG_OOCYTE_MEIOSIS_Whole Blood_Skin - Not Sun Exposed (Suprapubic)	Source_XCL1_Target_680,KEGG_OOCYTE_MEIOSIS_Skin - Not Sun Exposed (Suprapubic)_Whole Blood
Source_XCL1	Whole Blood	Skin - Not Sun Exposed (Suprapubic)	1381.4817700539754	2.8982813951637567	0.001876068881790612	Target_685,REACTOME_SIGNALING_BY_GPCR	0	-0.663606547772109	Source_XCL1_Target_685,REACTOME_SIGNALING_BY_GPCR_Whole Blood_Skin - Not Sun Exposed (Suprapubic)	Source_XCL1_Target_685,REACTOME_SIGNALING_BY_GPCR_Skin - Not Sun Exposed (Suprapubic)_Whole Blood
Source_XCL1	Whole Blood	Skin - Not Sun Exposed (Suprapubic)	1381.4817700539754	2.8982813951637567	0.001876068881790612	Target_691,SVM T cells CD8	1.15206977957527e-7	0.32567105596113	Source_XCL1_Target_691,SVM T cells CD8_Whole Blood_Skin - Not Sun Exposed (Suprapubic)	Source_XCL1_Target_691,SVM T cells CD8_Skin - Not Sun Exposed (Suprapubic)_Whole Blood
Source_XCL1	Whole Blood	Skin - Not Sun Exposed (Suprapubic)	1381.4817700539754	2.8982813951637567	0.001876068881790612	Target_692,REACTOME_TRANSPORT_OF_INORGANIC_CATIONS_ANIONS_AND_AMINO_ACIDS_OLIGOPEPTIDES	0	-0.481122462676055	Source_XCL1_Target_692,REACTOME_TRANSPORT_OF_INORGANIC_CATIONS_ANIONS_AND_AMINO_ACIDS_OLIGOPEPTIDES_Whole Blood_Skin - Not Sun Exposed (Suprapubic)	Source_XCL1_Target_692,REACTOME_TRANSPORT_OF_INORGANIC_CATIONS_ANIONS_AND_AMINO_ACIDS_OLIGOPEPTIDES_Skin - Not Sun Exposed (Suprapubic)_Whole Blood
Source_XCL1	Whole Blood	Skin - Not Sun Exposed (Suprapubic)	1381.4817700539754	2.8982813951637567	0.001876068881790612	Target_693,PID_PLK1_PATHWAY	0	0.500825144458015	Source_XCL1_Target_693,PID_PLK1_PATHWAY_Whole Blood_Skin - Not Sun Exposed (Suprapubic)	Source_XCL1_Target_693,PID_PLK1_PATHWAY_Skin - Not Sun Exposed (Suprapubic)_Whole Blood
Source_XCL1	Whole Blood	Skin - Not Sun Exposed (Suprapubic)	1381.4817700539754	2.8982813951637567	0.001876068881790612	Target_694,REACTOME_MRNA_PROCESSING	0.00133475167805797	0.267071560048531	Source_XCL1_Target_694,REACTOME_MRNA_PROCESSING_Whole Blood_Skin - Not Sun Exposed (Suprapubic)	Source_XCL1_Target_694,REACTOME_MRNA_PROCESSING_Skin - Not Sun Exposed (Suprapubic)_Whole Blood
Source_XCL1	Whole Blood	Skin - Not Sun Exposed (Suprapubic)	1381.4817700539754	2.8982813951637567	0.001876068881790612	Target_72,KEGG_AMINOACYL_TRNA_BIOSYNTHESIS	0	0.492827666538622	Source_XCL1_Target_72,KEGG_AMINOACYL_TRNA_BIOSYNTHESIS_Whole Blood_Skin - Not Sun Exposed (Suprapubic)	Source_XCL1_Target_72,KEGG_AMINOACYL_TRNA_BIOSYNTHESIS_Skin - Not Sun Exposed (Suprapubic)_Whole Blood
Source_XCL1	Whole Blood	Skin - Not Sun Exposed (Suprapubic)	1381.4817700539754	2.8982813951637567	0.001876068881790612	Target_76,REACTOME_METABOLISM_OF_RNA	0	0.375366562757771	Source_XCL1_Target_76,REACTOME_METABOLISM_OF_RNA_Whole Blood_Skin - Not Sun Exposed (Suprapubic)	Source_XCL1_Target_76,REACTOME_METABOLISM_OF_RNA_Skin - Not Sun Exposed (Suprapubic)_Whole Blood
Source_XCL1	Whole Blood	Skin - Not Sun Exposed (Suprapubic)	1381.4817700539754	2.8982813951637567	0.001876068881790612	Target_79,REACTOME_SIGNALING_BY_GPCR	2.07217036884977e-6	-0.308944749776069	Source_XCL1_Target_79,REACTOME_SIGNALING_BY_GPCR_Whole Blood_Skin - Not Sun Exposed (Suprapubic)	Source_XCL1_Target_79,REACTOME_SIGNALING_BY_GPCR_Skin - Not Sun Exposed (Suprapubic)_Whole Blood
Source_XCL1	Whole Blood	Skin - Not Sun Exposed (Suprapubic)	1381.4817700539754	2.8982813951637567	0.001876068881790612	Target_8,KEGG_UBIQUITIN_MEDIATED_PROTEOLYSIS	0.00146828505948315	0.266398577595605	Source_XCL1_Target_8,KEGG_UBIQUITIN_MEDIATED_PROTEOLYSIS_Whole Blood_Skin - Not Sun Exposed (Suprapubic)	Source_XCL1_Target_8,KEGG_UBIQUITIN_MEDIATED_PROTEOLYSIS_Skin - Not Sun Exposed (Suprapubic)_Whole Blood
Source_XCL1	Whole Blood	Skin - Not Sun Exposed (Suprapubic)	1381.4817700539754	2.8982813951637567	0.001876068881790612	Target_84,PID_DELTANP63PATHWAY	0	0.534734839638785	Source_XCL1_Target_84,PID_DELTANP63PATHWAY_Whole Blood_Skin - Not Sun Exposed (Suprapubic)	Source_XCL1_Target_84,PID_DELTANP63PATHWAY_Skin - Not Sun Exposed (Suprapubic)_Whole Blood
Source_XCL1	Whole Blood	Skin - Not Sun Exposed (Suprapubic)	1381.4817700539754	2.8982813951637567	0.001876068881790612	Target_91,REACTOME_G_ALPHA_I_SIGNALLING_EVENTS	0	-0.590458728587792	Source_XCL1_Target_91,REACTOME_G_ALPHA_I_SIGNALLING_EVENTS_Whole Blood_Skin - Not Sun Exposed (Suprapubic)	Source_XCL1_Target_91,REACTOME_G_ALPHA_I_SIGNALLING_EVENTS_Skin - Not Sun Exposed (Suprapubic)_Whole Blood
Source_XCL1	Whole Blood	Skin - Not Sun Exposed (Suprapubic)	1381.4817700539754	2.8982813951637567	0.001876068881790612	Target_92,REACTOME_TRANSCRIPTION	0	-0.439497000378476	Source_XCL1_Target_92,REACTOME_TRANSCRIPTION_Whole Blood_Skin - Not Sun Exposed (Suprapubic)	Source_XCL1_Target_92,REACTOME_TRANSCRIPTION_Skin - Not Sun Exposed (Suprapubic)_Whole Blood
Source_XCL1	Whole Blood	Skin - Not Sun Exposed (Suprapubic)	1381.4817700539754	2.8982813951637567	0.001876068881790612	Target_94,KEGG_SPLICEOSOME	1.0049709260373e-4	-0.284655988754642	Source_XCL1_Target_94,KEGG_SPLICEOSOME_Whole Blood_Skin - Not Sun Exposed (Suprapubic)	Source_XCL1_Target_94,KEGG_SPLICEOSOME_Skin - Not Sun Exposed (Suprapubic)_Whole Blood
Source_XCL1	Whole Blood	Skin - Not Sun Exposed (Suprapubic)	1381.4817700539754	2.8982813951637567	0.001876068881790612	Target_95,SVM T cells regulatory (Tregs)	0	0.478262435298558	Source_XCL1_Target_95,SVM T cells regulatory (Tregs)_Whole Blood_Skin - Not Sun Exposed (Suprapubic)	Source_XCL1_Target_95,SVM T cells regulatory (Tregs)_Skin - Not Sun Exposed (Suprapubic)_Whole Blood
Source_XCL1	Whole Blood	Skin - Not Sun Exposed (Suprapubic)	1381.4817700539754	2.8982813951637567	0.001876068881790612	Target_97,REACTOME_ACTIVATION_OF_CHAPERONE_GENES_BY_XBP1S	8.43142806532526e-5	0.285805878347387	Source_XCL1_Target_97,REACTOME_ACTIVATION_OF_CHAPERONE_GENES_BY_XBP1S_Whole Blood_Skin - Not Sun Exposed (Suprapubic)	Source_XCL1_Target_97,REACTOME_ACTIVATION_OF_CHAPERONE_GENES_BY_XBP1S_Skin - Not Sun Exposed (Suprapubic)_Whole Blood
Source_XCL1	Whole Blood	Skin - Not Sun Exposed (Suprapubic)	1381.4817700539754	2.8982813951637567	0.001876068881790612	Target_98,IRIS_Neutrophil-Resting	1.2505962705788e-4	0.283216561932136	Source_XCL1_Target_98,IRIS_Neutrophil-Resting_Whole Blood_Skin - Not Sun Exposed (Suprapubic)	Source_XCL1_Target_98,IRIS_Neutrophil-Resting_Skin - Not Sun Exposed (Suprapubic)_Whole Blood
Source_XCL1	Whole Blood	Skin - Not Sun Exposed (Suprapubic)	1381.4817700539754	2.8982813951637567	0.001876068881790612	Target_LV 127	1.1082803609441e-4	0.284012867769869	Source_XCL1_Target_LV 127_Whole Blood_Skin - Not Sun Exposed (Suprapubic)	Source_XCL1_Target_LV 127_Skin - Not Sun Exposed (Suprapubic)_Whole Blood
Source_XCL1	Whole Blood	Skin - Not Sun Exposed (Suprapubic)	1381.4817700539754	2.8982813951637567	0.001876068881790612	Target_LV 145	0	-0.622697458186229	Source_XCL1_Target_LV 145_Whole Blood_Skin - Not Sun Exposed (Suprapubic)	Source_XCL1_Target_LV 145_Skin - Not Sun Exposed (Suprapubic)_Whole Blood
Source_XCL1	Whole Blood	Skin - Not Sun Exposed (Suprapubic)	1381.4817700539754	2.8982813951637567	0.001876068881790612	Target_LV 146	0	-0.426331668106936	Source_XCL1_Target_LV 146_Whole Blood_Skin - Not Sun Exposed (Suprapubic)	Source_XCL1_Target_LV 146_Skin - Not Sun Exposed (Suprapubic)_Whole Blood
Source_XCL1	Whole Blood	Skin - Not Sun Exposed (Suprapubic)	1381.4817700539754	2.8982813951637567	0.001876068881790612	Target_LV 153	0	-0.466695509334335	Source_XCL1_Target_LV 153_Whole Blood_Skin - Not Sun Exposed (Suprapubic)	Source_XCL1_Target_LV 153_Skin - Not Sun Exposed (Suprapubic)_Whole Blood
Source_XCL1	Whole Blood	Skin - Not Sun Exposed (Suprapubic)	1381.4817700539754	2.8982813951637567	0.001876068881790612	Target_LV 168	1.95507318294652e-5	-0.295180745331757	Source_XCL1_Target_LV 168_Whole Blood_Skin - Not Sun Exposed (Suprapubic)	Source_XCL1_Target_LV 168_Skin - Not Sun Exposed (Suprapubic)_Whole Blood
Source_XCL1	Whole Blood	Skin - Not Sun Exposed (Suprapubic)	1381.4817700539754	2.8982813951637567	0.001876068881790612	Target_LV 173	0	0.367847031859276	Source_XCL1_Target_LV 173_Whole Blood_Skin - Not Sun Exposed (Suprapubic)	Source_XCL1_Target_LV 173_Skin - Not Sun Exposed (Suprapubic)_Whole Blood
Source_XCL1	Whole Blood	Skin - Not Sun Exposed (Suprapubic)	1381.4817700539754	2.8982813951637567	0.001876068881790612	Target_LV 180	5.33565027716065e-7	-0.316927930230121	Source_XCL1_Target_LV 180_Whole Blood_Skin - Not Sun Exposed (Suprapubic)	Source_XCL1_Target_LV 180_Skin - Not Sun Exposed (Suprapubic)_Whole Blood
Source_XCL1	Whole Blood	Skin - Not Sun Exposed (Suprapubic)	1381.4817700539754	2.8982813951637567	0.001876068881790612	Target_LV 195	3.33250838835397e-6	-0.306090863429067	Source_XCL1_Target_LV 195_Whole Blood_Skin - Not Sun Exposed (Suprapubic)	Source_XCL1_Target_LV 195_Skin - Not Sun Exposed (Suprapubic)_Whole Blood
Source_XCL1	Whole Blood	Skin - Not Sun Exposed (Suprapubic)	1381.4817700539754	2.8982813951637567	0.001876068881790612	Target_LV 205	0	-0.368177641943728	Source_XCL1_Target_LV 205_Whole Blood_Skin - Not Sun Exposed (Suprapubic)	Source_XCL1_Target_LV 205_Skin - Not Sun Exposed (Suprapubic)_Whole Blood
Source_XCL1	Whole Blood	Skin - Not Sun Exposed (Suprapubic)	1381.4817700539754	2.8982813951637567	0.001876068881790612	Target_LV 208	2.28140921043618e-7	-0.321808974295801	Source_XCL1_Target_LV 208_Whole Blood_Skin - Not Sun Exposed (Suprapubic)	Source_XCL1_Target_LV 208_Skin - Not Sun Exposed (Suprapubic)_Whole Blood
Source_XCL1	Whole Blood	Skin - Not Sun Exposed (Suprapubic)	1381.4817700539754	2.8982813951637567	0.001876068881790612	Target_LV 21	2.88627575306677e-6	-0.306957726430379	Source_XCL1_Target_LV 21_Whole Blood_Skin - Not Sun Exposed (Suprapubic)	Source_XCL1_Target_LV 21_Skin - Not Sun Exposed (Suprapubic)_Whole Blood
Source_XCL1	Whole Blood	Skin - Not Sun Exposed (Suprapubic)	1381.4817700539754	2.8982813951637567	0.001876068881790612	Target_LV 212	0	-0.5061666628251	Source_XCL1_Target_LV 212_Whole Blood_Skin - Not Sun Exposed (Suprapubic)	Source_XCL1_Target_LV 212_Skin - Not Sun Exposed (Suprapubic)_Whole Blood
Source_XCL1	Whole Blood	Skin - Not Sun Exposed (Suprapubic)	1381.4817700539754	2.8982813951637567	0.001876068881790612	Target_LV 214	0	-0.532883778801116	Source_XCL1_Target_LV 214_Whole Blood_Skin - Not Sun Exposed (Suprapubic)	Source_XCL1_Target_LV 214_Skin - Not Sun Exposed (Suprapubic)_Whole Blood
Source_XCL1	Whole Blood	Skin - Not Sun Exposed (Suprapubic)	1381.4817700539754	2.8982813951637567	0.001876068881790612	Target_LV 217	0	-0.602607095106615	Source_XCL1_Target_LV 217_Whole Blood_Skin - Not Sun Exposed (Suprapubic)	Source_XCL1_Target_LV 217_Skin - Not Sun Exposed (Suprapubic)_Whole Blood
Source_XCL1	Whole Blood	Skin - Not Sun Exposed (Suprapubic)	1381.4817700539754	2.8982813951637567	0.001876068881790612	Target_LV 237	6.0461890146301e-4	-0.272590027738211	Source_XCL1_Target_LV 237_Whole Blood_Skin - Not Sun Exposed (Suprapubic)	Source_XCL1_Target_LV 237_Skin - Not Sun Exposed (Suprapubic)_Whole Blood
Source_XCL1	Whole Blood	Skin - Not Sun Exposed (Suprapubic)	1381.4817700539754	2.8982813951637567	0.001876068881790612	Target_LV 247	0	-0.445019221284253	Source_XCL1_Target_LV 247_Whole Blood_Skin - Not Sun Exposed (Suprapubic)	Source_XCL1_Target_LV 247_Skin - Not Sun Exposed (Suprapubic)_Whole Blood
Source_XCL1	Whole Blood	Skin - Not Sun Exposed (Suprapubic)	1381.4817700539754	2.8982813951637567	0.001876068881790612	Target_LV 249	5.09638344858843e-7	0.317194558062626	Source_XCL1_Target_LV 249_Whole Blood_Skin - Not Sun Exposed (Suprapubic)	Source_XCL1_Target_LV 249_Skin - Not Sun Exposed (Suprapubic)_Whole Blood
Source_XCL1	Whole Blood	Skin - Not Sun Exposed (Suprapubic)	1381.4817700539754	2.8982813951637567	0.001876068881790612	Target_LV 251	0	-0.476478351101122	Source_XCL1_Target_LV 251_Whole Blood_Skin - Not Sun Exposed (Suprapubic)	Source_XCL1_Target_LV 251_Skin - Not Sun Exposed (Suprapubic)_Whole Blood
Source_XCL1	Whole Blood	Skin - Not Sun Exposed (Suprapubic)	1381.4817700539754	2.8982813951637567	0.001876068881790612	Target_LV 264	0	0.624142933611313	Source_XCL1_Target_LV 264_Whole Blood_Skin - Not Sun Exposed (Suprapubic)	Source_XCL1_Target_LV 264_Skin - Not Sun Exposed (Suprapubic)_Whole Blood
Source_XCL1	Whole Blood	Skin - Not Sun Exposed (Suprapubic)	1381.4817700539754	2.8982813951637567	0.001876068881790612	Target_LV 269	0	-0.436346549836478	Source_XCL1_Target_LV 269_Whole Blood_Skin - Not Sun Exposed (Suprapubic)	Source_XCL1_Target_LV 269_Skin - Not Sun Exposed (Suprapubic)_Whole Blood
Source_XCL1	Whole Blood	Skin - Not Sun Exposed (Suprapubic)	1381.4817700539754	2.8982813951637567	0.001876068881790612	Target_LV 271	0	-0.572194388836963	Source_XCL1_Target_LV 271_Whole Blood_Skin - Not Sun Exposed (Suprapubic)	Source_XCL1_Target_LV 271_Skin - Not Sun Exposed (Suprapubic)_Whole Blood
Source_XCL1	Whole Blood	Skin - Not Sun Exposed (Suprapubic)	1381.4817700539754	2.8982813951637567	0.001876068881790612	Target_LV 275	0	0.368485641071852	Source_XCL1_Target_LV 275_Whole Blood_Skin - Not Sun Exposed (Suprapubic)	Source_XCL1_Target_LV 275_Skin - Not Sun Exposed (Suprapubic)_Whole Blood
Source_XCL1	Whole Blood	Skin - Not Sun Exposed (Suprapubic)	1381.4817700539754	2.8982813951637567	0.001876068881790612	Target_LV 286	4.96994289302943e-5	0.28923623316287	Source_XCL1_Target_LV 286_Whole Blood_Skin - Not Sun Exposed (Suprapubic)	Source_XCL1_Target_LV 286_Skin - Not Sun Exposed (Suprapubic)_Whole Blood
Source_XCL1	Whole Blood	Skin - Not Sun Exposed (Suprapubic)	1381.4817700539754	2.8982813951637567	0.001876068881790612	Target_LV 294	3.1081478832018e-5	0.2922442120368	Source_XCL1_Target_LV 294_Whole Blood_Skin - Not Sun Exposed (Suprapubic)	Source_XCL1_Target_LV 294_Skin - Not Sun Exposed (Suprapubic)_Whole Blood
Source_XCL1	Whole Blood	Skin - Not Sun Exposed (Suprapubic)	1381.4817700539754	2.8982813951637567	0.001876068881790612	Target_LV 305	0	0.44679904732643	Source_XCL1_Target_LV 305_Whole Blood_Skin - Not Sun Exposed (Suprapubic)	Source_XCL1_Target_LV 305_Skin - Not Sun Exposed (Suprapubic)_Whole Blood
Source_XCL1	Whole Blood	Skin - Not Sun Exposed (Suprapubic)	1381.4817700539754	2.8982813951637567	0.001876068881790612	Target_LV 307	0	0.363452272794337	Source_XCL1_Target_LV 307_Whole Blood_Skin - Not Sun Exposed (Suprapubic)	Source_XCL1_Target_LV 307_Skin - Not Sun Exposed (Suprapubic)_Whole Blood
Source_XCL1	Whole Blood	Skin - Not Sun Exposed (Suprapubic)	1381.4817700539754	2.8982813951637567	0.001876068881790612	Target_LV 309	2.41180963200804e-7	0.321494640392361	Source_XCL1_Target_LV 309_Whole Blood_Skin - Not Sun Exposed (Suprapubic)	Source_XCL1_Target_LV 309_Skin - Not Sun Exposed (Suprapubic)_Whole Blood
Source_XCL1	Whole Blood	Skin - Not Sun Exposed (Suprapubic)	1381.4817700539754	2.8982813951637567	0.001876068881790612	Target_LV 324	7.8082767516551e-4	-0.270821366329481	Source_XCL1_Target_LV 324_Whole Blood_Skin - Not Sun Exposed (Suprapubic)	Source_XCL1_Target_LV 324_Skin - Not Sun Exposed (Suprapubic)_Whole Blood
Source_XCL1	Whole Blood	Skin - Not Sun Exposed (Suprapubic)	1381.4817700539754	2.8982813951637567	0.001876068881790612	Target_LV 330	4.66570315715842e-9	0.343117323623925	Source_XCL1_Target_LV 330_Whole Blood_Skin - Not Sun Exposed (Suprapubic)	Source_XCL1_Target_LV 330_Skin - Not Sun Exposed (Suprapubic)_Whole Blood
Source_XCL1	Whole Blood	Skin - Not Sun Exposed (Suprapubic)	1381.4817700539754	2.8982813951637567	0.001876068881790612	Target_LV 333	0	0.455050691522504	Source_XCL1_Target_LV 333_Whole Blood_Skin - Not Sun Exposed (Suprapubic)	Source_XCL1_Target_LV 333_Skin - Not Sun Exposed (Suprapubic)_Whole Blood
Source_XCL1	Whole Blood	Skin - Not Sun Exposed (Suprapubic)	1381.4817700539754	2.8982813951637567	0.001876068881790612	Target_LV 338	4.5460697428723e-9	-0.343173831031656	Source_XCL1_Target_LV 338_Whole Blood_Skin - Not Sun Exposed (Suprapubic)	Source_XCL1_Target_LV 338_Skin - Not Sun Exposed (Suprapubic)_Whole Blood
Source_XCL1	Whole Blood	Skin - Not Sun Exposed (Suprapubic)	1381.4817700539754	2.8982813951637567	0.001876068881790612	Target_LV 372	0	0.552170955067434	Source_XCL1_Target_LV 372_Whole Blood_Skin - Not Sun Exposed (Suprapubic)	Source_XCL1_Target_LV 372_Skin - Not Sun Exposed (Suprapubic)_Whole Blood
Source_XCL1	Whole Blood	Skin - Not Sun Exposed (Suprapubic)	1381.4817700539754	2.8982813951637567	0.001876068881790612	Target_LV 391	4.06753608572785e-9	-0.343734379443795	Source_XCL1_Target_LV 391_Whole Blood_Skin - Not Sun Exposed (Suprapubic)	Source_XCL1_Target_LV 391_Skin - Not Sun Exposed (Suprapubic)_Whole Blood
Source_XCL1	Whole Blood	Skin - Not Sun Exposed (Suprapubic)	1381.4817700539754	2.8982813951637567	0.001876068881790612	Target_LV 412	0	-0.369442354169997	Source_XCL1_Target_LV 412_Whole Blood_Skin - Not Sun Exposed (Suprapubic)	Source_XCL1_Target_LV 412_Skin - Not Sun Exposed (Suprapubic)_Whole Blood
Source_XCL1	Whole Blood	Skin - Not Sun Exposed (Suprapubic)	1381.4817700539754	2.8982813951637567	0.001876068881790612	Target_LV 418	1.86867393114909e-7	-0.322942429034981	Source_XCL1_Target_LV 418_Whole Blood_Skin - Not Sun Exposed (Suprapubic)	Source_XCL1_Target_LV 418_Skin - Not Sun Exposed (Suprapubic)_Whole Blood
Source_XCL1	Whole Blood	Skin - Not Sun Exposed (Suprapubic)	1381.4817700539754	2.8982813951637567	0.001876068881790612	Target_LV 421	0	0.464527545174382	Source_XCL1_Target_LV 421_Whole Blood_Skin - Not Sun Exposed (Suprapubic)	Source_XCL1_Target_LV 421_Skin - Not Sun Exposed (Suprapubic)_Whole Blood
Source_XCL1	Whole Blood	Skin - Not Sun Exposed (Suprapubic)	1381.4817700539754	2.8982813951637567	0.001876068881790612	Target_LV 436	0	0.437343464509304	Source_XCL1_Target_LV 436_Whole Blood_Skin - Not Sun Exposed (Suprapubic)	Source_XCL1_Target_LV 436_Skin - Not Sun Exposed (Suprapubic)_Whole Blood
Source_XCL1	Whole Blood	Skin - Not Sun Exposed (Suprapubic)	1381.4817700539754	2.8982813951637567	0.001876068881790612	Target_LV 444	0	0.504152159580876	Source_XCL1_Target_LV 444_Whole Blood_Skin - Not Sun Exposed (Suprapubic)	Source_XCL1_Target_LV 444_Skin - Not Sun Exposed (Suprapubic)_Whole Blood
Source_XCL1	Whole Blood	Skin - Not Sun Exposed (Suprapubic)	1381.4817700539754	2.8982813951637567	0.001876068881790612	Target_LV 46	9.7973557326125e-4	-0.269241274196758	Source_XCL1_Target_LV 46_Whole Blood_Skin - Not Sun Exposed (Suprapubic)	Source_XCL1_Target_LV 46_Skin - Not Sun Exposed (Suprapubic)_Whole Blood
Source_XCL1	Whole Blood	Skin - Not Sun Exposed (Suprapubic)	1381.4817700539754	2.8982813951637567	0.001876068881790612	Target_LV 472	0	0.419304429087141	Source_XCL1_Target_LV 472_Whole Blood_Skin - Not Sun Exposed (Suprapubic)	Source_XCL1_Target_LV 472_Skin - Not Sun Exposed (Suprapubic)_Whole Blood
Source_XCL1	Whole Blood	Skin - Not Sun Exposed (Suprapubic)	1381.4817700539754	2.8982813951637567	0.001876068881790612	Target_LV 478	0	0.48416617118339	Source_XCL1_Target_LV 478_Whole Blood_Skin - Not Sun Exposed (Suprapubic)	Source_XCL1_Target_LV 478_Skin - Not Sun Exposed (Suprapubic)_Whole Blood
Source_XCL1	Whole Blood	Skin - Not Sun Exposed (Suprapubic)	1381.4817700539754	2.8982813951637567	0.001876068881790612	Target_LV 486	0	-0.413019681044512	Source_XCL1_Target_LV 486_Whole Blood_Skin - Not Sun Exposed (Suprapubic)	Source_XCL1_Target_LV 486_Skin - Not Sun Exposed (Suprapubic)_Whole Blood
Source_XCL1	Whole Blood	Skin - Not Sun Exposed (Suprapubic)	1381.4817700539754	2.8982813951637567	0.001876068881790612	Target_LV 489	7.53857996782514e-6	0.301114095602748	Source_XCL1_Target_LV 489_Whole Blood_Skin - Not Sun Exposed (Suprapubic)	Source_XCL1_Target_LV 489_Skin - Not Sun Exposed (Suprapubic)_Whole Blood
Source_XCL1	Whole Blood	Skin - Not Sun Exposed (Suprapubic)	1381.4817700539754	2.8982813951637567	0.001876068881790612	Target_LV 495	1.16522945514674e-7	0.325603481602584	Source_XCL1_Target_LV 495_Whole Blood_Skin - Not Sun Exposed (Suprapubic)	Source_XCL1_Target_LV 495_Skin - Not Sun Exposed (Suprapubic)_Whole Blood
Source_XCL1	Whole Blood	Skin - Not Sun Exposed (Suprapubic)	1381.4817700539754	2.8982813951637567	0.001876068881790612	Target_LV 499	0.00238618965780502	0.262941765218373	Source_XCL1_Target_LV 499_Whole Blood_Skin - Not Sun Exposed (Suprapubic)	Source_XCL1_Target_LV 499_Skin - Not Sun Exposed (Suprapubic)_Whole Blood
Source_XCL1	Whole Blood	Skin - Not Sun Exposed (Suprapubic)	1381.4817700539754	2.8982813951637567	0.001876068881790612	Target_LV 500	2.88316528429533e-8	0.333330445264647	Source_XCL1_Target_LV 500_Whole Blood_Skin - Not Sun Exposed (Suprapubic)	Source_XCL1_Target_LV 500_Skin - Not Sun Exposed (Suprapubic)_Whole Blood
Source_XCL1	Whole Blood	Skin - Not Sun Exposed (Suprapubic)	1381.4817700539754	2.8982813951637567	0.001876068881790612	Target_LV 504	9.72141124488957e-7	0.313427645900713	Source_XCL1_Target_LV 504_Whole Blood_Skin - Not Sun Exposed (Suprapubic)	Source_XCL1_Target_LV 504_Skin - Not Sun Exposed (Suprapubic)_Whole Blood
Source_XCL1	Whole Blood	Skin - Not Sun Exposed (Suprapubic)	1381.4817700539754	2.8982813951637567	0.001876068881790612	Target_LV 51	0	-0.390093871174942	Source_XCL1_Target_LV 51_Whole Blood_Skin - Not Sun Exposed (Suprapubic)	Source_XCL1_Target_LV 51_Skin - Not Sun Exposed (Suprapubic)_Whole Blood
Source_XCL1	Whole Blood	Skin - Not Sun Exposed (Suprapubic)	1381.4817700539754	2.8982813951637567	0.001876068881790612	Target_LV 511	5.7424038857334406e-9	-0.34206815724615	Source_XCL1_Target_LV 511_Whole Blood_Skin - Not Sun Exposed (Suprapubic)	Source_XCL1_Target_LV 511_Skin - Not Sun Exposed (Suprapubic)_Whole Blood
Source_XCL1	Whole Blood	Skin - Not Sun Exposed (Suprapubic)	1381.4817700539754	2.8982813951637567	0.001876068881790612	Target_LV 513	1.14915072426669e-5	0.298506103199502	Source_XCL1_Target_LV 513_Whole Blood_Skin - Not Sun Exposed (Suprapubic)	Source_XCL1_Target_LV 513_Skin - Not Sun Exposed (Suprapubic)_Whole Blood
Source_XCL1	Whole Blood	Skin - Not Sun Exposed (Suprapubic)	1381.4817700539754	2.8982813951637567	0.001876068881790612	Target_LV 543	1.3463759783904e-4	0.282728904945804	Source_XCL1_Target_LV 543_Whole Blood_Skin - Not Sun Exposed (Suprapubic)	Source_XCL1_Target_LV 543_Skin - Not Sun Exposed (Suprapubic)_Whole Blood
Source_XCL1	Whole Blood	Skin - Not Sun Exposed (Suprapubic)	1381.4817700539754	2.8982813951637567	0.001876068881790612	Target_LV 561	2.39266828572227e-10	0.35861696114512	Source_XCL1_Target_LV 561_Whole Blood_Skin - Not Sun Exposed (Suprapubic)	Source_XCL1_Target_LV 561_Skin - Not Sun Exposed (Suprapubic)_Whole Blood
Source_XCL1	Whole Blood	Skin - Not Sun Exposed (Suprapubic)	1381.4817700539754	2.8982813951637567	0.001876068881790612	Target_LV 573	7.8890245209617e-4	0.270749951297745	Source_XCL1_Target_LV 573_Whole Blood_Skin - Not Sun Exposed (Suprapubic)	Source_XCL1_Target_LV 573_Skin - Not Sun Exposed (Suprapubic)_Whole Blood
Source_XCL1	Whole Blood	Skin - Not Sun Exposed (Suprapubic)	1381.4817700539754	2.8982813951637567	0.001876068881790612	Target_LV 594	1.19633414286113e-9	-0.35000790611002	Source_XCL1_Target_LV 594_Whole Blood_Skin - Not Sun Exposed (Suprapubic)	Source_XCL1_Target_LV 594_Skin - Not Sun Exposed (Suprapubic)_Whole Blood
Source_XCL1	Whole Blood	Skin - Not Sun Exposed (Suprapubic)	1381.4817700539754	2.8982813951637567	0.001876068881790612	Target_LV 595	0	-0.635988445267525	Source_XCL1_Target_LV 595_Whole Blood_Skin - Not Sun Exposed (Suprapubic)	Source_XCL1_Target_LV 595_Skin - Not Sun Exposed (Suprapubic)_Whole Blood
Source_XCL1	Whole Blood	Skin - Not Sun Exposed (Suprapubic)	1381.4817700539754	2.8982813951637567	0.001876068881790612	Target_LV 606	0	-0.43793523270761	Source_XCL1_Target_LV 606_Whole Blood_Skin - Not Sun Exposed (Suprapubic)	Source_XCL1_Target_LV 606_Skin - Not Sun Exposed (Suprapubic)_Whole Blood
Source_XCL1	Whole Blood	Skin - Not Sun Exposed (Suprapubic)	1381.4817700539754	2.8982813951637567	0.001876068881790612	Target_LV 641	0	-0.432804063709585	Source_XCL1_Target_LV 641_Whole Blood_Skin - Not Sun Exposed (Suprapubic)	Source_XCL1_Target_LV 641_Skin - Not Sun Exposed (Suprapubic)_Whole Blood
Source_XCL1	Whole Blood	Skin - Not Sun Exposed (Suprapubic)	1381.4817700539754	2.8982813951637567	0.001876068881790612	Target_LV 645	2.15340145715004e-9	-0.347287399671005	Source_XCL1_Target_LV 645_Whole Blood_Skin - Not Sun Exposed (Suprapubic)	Source_XCL1_Target_LV 645_Skin - Not Sun Exposed (Suprapubic)_Whole Blood
Source_XCL1	Whole Blood	Skin - Not Sun Exposed (Suprapubic)	1381.4817700539754	2.8982813951637567	0.001876068881790612	Target_LV 646	0.00130440486802308	-0.26723360357539	Source_XCL1_Target_LV 646_Whole Blood_Skin - Not Sun Exposed (Suprapubic)	Source_XCL1_Target_LV 646_Skin - Not Sun Exposed (Suprapubic)_Whole Blood
Source_XCL1	Whole Blood	Skin - Not Sun Exposed (Suprapubic)	1381.4817700539754	2.8982813951637567	0.001876068881790612	Target_LV 648	4.52214306001508e-8	0.330866539158671	Source_XCL1_Target_LV 648_Whole Blood_Skin - Not Sun Exposed (Suprapubic)	Source_XCL1_Target_LV 648_Skin - Not Sun Exposed (Suprapubic)_Whole Blood
Source_XCL1	Whole Blood	Skin - Not Sun Exposed (Suprapubic)	1381.4817700539754	2.8982813951637567	0.001876068881790612	Target_LV 649	0	-0.421739556231714	Source_XCL1_Target_LV 649_Whole Blood_Skin - Not Sun Exposed (Suprapubic)	Source_XCL1_Target_LV 649_Skin - Not Sun Exposed (Suprapubic)_Whole Blood
Source_XCL1	Whole Blood	Skin - Not Sun Exposed (Suprapubic)	1381.4817700539754	2.8982813951637567	0.001876068881790612	Target_LV 654	1.455612052641e-4	0.282212364057121	Source_XCL1_Target_LV 654_Whole Blood_Skin - Not Sun Exposed (Suprapubic)	Source_XCL1_Target_LV 654_Skin - Not Sun Exposed (Suprapubic)_Whole Blood
Source_XCL1	Whole Blood	Skin - Not Sun Exposed (Suprapubic)	1381.4817700539754	2.8982813951637567	0.001876068881790612	Target_LV 656	4.78533657144453e-10	-0.355667821446128	Source_XCL1_Target_LV 656_Whole Blood_Skin - Not Sun Exposed (Suprapubic)	Source_XCL1_Target_LV 656_Skin - Not Sun Exposed (Suprapubic)_Whole Blood
Source_XCL1	Whole Blood	Skin - Not Sun Exposed (Suprapubic)	1381.4817700539754	2.8982813951637567	0.001876068881790612	Target_LV 66	0	-0.49137509375611	Source_XCL1_Target_LV 66_Whole Blood_Skin - Not Sun Exposed (Suprapubic)	Source_XCL1_Target_LV 66_Skin - Not Sun Exposed (Suprapubic)_Whole Blood
Source_XCL1	Whole Blood	Skin - Not Sun Exposed (Suprapubic)	1381.4817700539754	2.8982813951637567	0.001876068881790612	Target_LV 675	0	-0.577899533511709	Source_XCL1_Target_LV 675_Whole Blood_Skin - Not Sun Exposed (Suprapubic)	Source_XCL1_Target_LV 675_Skin - Not Sun Exposed (Suprapubic)_Whole Blood
Source_XCL1	Whole Blood	Skin - Not Sun Exposed (Suprapubic)	1381.4817700539754	2.8982813951637567	0.001876068881790612	Target_LV 684	0	-0.444859280435083	Source_XCL1_Target_LV 684_Whole Blood_Skin - Not Sun Exposed (Suprapubic)	Source_XCL1_Target_LV 684_Skin - Not Sun Exposed (Suprapubic)_Whole Blood
Source_XCL1	Whole Blood	Skin - Not Sun Exposed (Suprapubic)	1381.4817700539754	2.8982813951637567	0.001876068881790612	Target_LV 697	0	-0.494088633605334	Source_XCL1_Target_LV 697_Whole Blood_Skin - Not Sun Exposed (Suprapubic)	Source_XCL1_Target_LV 697_Skin - Not Sun Exposed (Suprapubic)_Whole Blood
Source_XCL1	Whole Blood	Skin - Not Sun Exposed (Suprapubic)	1381.4817700539754	2.8982813951637567	0.001876068881790612	Target_LV 85	9.48692975288878e-8	-0.326757225177731	Source_XCL1_Target_LV 85_Whole Blood_Skin - Not Sun Exposed (Suprapubic)	Source_XCL1_Target_LV 85_Skin - Not Sun Exposed (Suprapubic)_Whole Blood
Source_CPA3	Whole Blood	Skin - Not Sun Exposed (Suprapubic)	1321.0678711345813	2.725887434952182	0.0032064432256430167	Target_103,KEGG_LEISHMANIA_INFECTION	1.20829748428974e-7	0.325400335354625	Source_CPA3_Target_103,KEGG_LEISHMANIA_INFECTION_Whole Blood_Skin - Not Sun Exposed (Suprapubic)	Source_CPA3_Target_103,KEGG_LEISHMANIA_INFECTION_Skin - Not Sun Exposed (Suprapubic)_Whole Blood
Source_CPA3	Whole Blood	Skin - Not Sun Exposed (Suprapubic)	1321.0678711345813	2.725887434952182	0.0032064432256430167	Target_108,KEGG_SPLICEOSOME	7.02416824973628e-5	-0.286996278139148	Source_CPA3_Target_108,KEGG_SPLICEOSOME_Whole Blood_Skin - Not Sun Exposed (Suprapubic)	Source_CPA3_Target_108,KEGG_SPLICEOSOME_Skin - Not Sun Exposed (Suprapubic)_Whole Blood
Source_CPA3	Whole Blood	Skin - Not Sun Exposed (Suprapubic)	1321.0678711345813	2.725887434952182	0.0032064432256430167	Target_113,REACTOME_METABOLISM_OF_LIPIDS_AND_LIPOPROTEINS	4.453952013872e-7	0.317973846386358	Source_CPA3_Target_113,REACTOME_METABOLISM_OF_LIPIDS_AND_LIPOPROTEINS_Whole Blood_Skin - Not Sun Exposed (Suprapubic)	Source_CPA3_Target_113,REACTOME_METABOLISM_OF_LIPIDS_AND_LIPOPROTEINS_Skin - Not Sun Exposed (Suprapubic)_Whole Blood
Source_CPA3	Whole Blood	Skin - Not Sun Exposed (Suprapubic)	1321.0678711345813	2.725887434952182	0.0032064432256430167	Target_121,REACTOME_DEVELOPMENTAL_BIOLOGY	0	0.502787568036455	Source_CPA3_Target_121,REACTOME_DEVELOPMENTAL_BIOLOGY_Whole Blood_Skin - Not Sun Exposed (Suprapubic)	Source_CPA3_Target_121,REACTOME_DEVELOPMENTAL_BIOLOGY_Skin - Not Sun Exposed (Suprapubic)_Whole Blood
Source_CPA3	Whole Blood	Skin - Not Sun Exposed (Suprapubic)	1321.0678711345813	2.725887434952182	0.0032064432256430167	Target_123,REACTOME_CLASS_A1_RHODOPSIN_LIKE_RECEPTORS	1.35185758143308e-8	0.337443275106923	Source_CPA3_Target_123,REACTOME_CLASS_A1_RHODOPSIN_LIKE_RECEPTORS_Whole Blood_Skin - Not Sun Exposed (Suprapubic)	Source_CPA3_Target_123,REACTOME_CLASS_A1_RHODOPSIN_LIKE_RECEPTORS_Skin - Not Sun Exposed (Suprapubic)_Whole Blood
Source_CPA3	Whole Blood	Skin - Not Sun Exposed (Suprapubic)	1321.0678711345813	2.725887434952182	0.0032064432256430167	Target_13,REACTOME_METABOLISM_OF_AMINO_ACIDS_AND_DERIVATIVES	0	-0.380866567166032	Source_CPA3_Target_13,REACTOME_METABOLISM_OF_AMINO_ACIDS_AND_DERIVATIVES_Whole Blood_Skin - Not Sun Exposed (Suprapubic)	Source_CPA3_Target_13,REACTOME_METABOLISM_OF_AMINO_ACIDS_AND_DERIVATIVES_Skin - Not Sun Exposed (Suprapubic)_Whole Blood
Source_CPA3	Whole Blood	Skin - Not Sun Exposed (Suprapubic)	1321.0678711345813	2.725887434952182	0.0032064432256430167	Target_130,SVM Neutrophils	2.3208882371506e-8	-0.334503037515282	Source_CPA3_Target_130,SVM Neutrophils_Whole Blood_Skin - Not Sun Exposed (Suprapubic)	Source_CPA3_Target_130,SVM Neutrophils_Skin - Not Sun Exposed (Suprapubic)_Whole Blood
Source_CPA3	Whole Blood	Skin - Not Sun Exposed (Suprapubic)	1321.0678711345813	2.725887434952182	0.0032064432256430167	Target_131,KEGG_UBIQUITIN_MEDIATED_PROTEOLYSIS	0	0.505864030398714	Source_CPA3_Target_131,KEGG_UBIQUITIN_MEDIATED_PROTEOLYSIS_Whole Blood_Skin - Not Sun Exposed (Suprapubic)	Source_CPA3_Target_131,KEGG_UBIQUITIN_MEDIATED_PROTEOLYSIS_Skin - Not Sun Exposed (Suprapubic)_Whole Blood
Source_CPA3	Whole Blood	Skin - Not Sun Exposed (Suprapubic)	1321.0678711345813	2.725887434952182	0.0032064432256430167	Target_137,REACTOME_RNA_POL_II_TRANSCRIPTION	5.6311400251107e-4	0.273079567918764	Source_CPA3_Target_137,REACTOME_RNA_POL_II_TRANSCRIPTION_Whole Blood_Skin - Not Sun Exposed (Suprapubic)	Source_CPA3_Target_137,REACTOME_RNA_POL_II_TRANSCRIPTION_Skin - Not Sun Exposed (Suprapubic)_Whole Blood
Source_CPA3	Whole Blood	Skin - Not Sun Exposed (Suprapubic)	1321.0678711345813	2.725887434952182	0.0032064432256430167	Target_148,ST_GA13_PATHWAY	0	0.442738154659196	Source_CPA3_Target_148,ST_GA13_PATHWAY_Whole Blood_Skin - Not Sun Exposed (Suprapubic)	Source_CPA3_Target_148,ST_GA13_PATHWAY_Skin - Not Sun Exposed (Suprapubic)_Whole Blood
Source_CPA3	Whole Blood	Skin - Not Sun Exposed (Suprapubic)	1321.0678711345813	2.725887434952182	0.0032064432256430167	Target_150,IRIS_Monocyte-Day1	0	-0.363499364906739	Source_CPA3_Target_150,IRIS_Monocyte-Day1_Whole Blood_Skin - Not Sun Exposed (Suprapubic)	Source_CPA3_Target_150,IRIS_Monocyte-Day1_Skin - Not Sun Exposed (Suprapubic)_Whole Blood
Source_CPA3	Whole Blood	Skin - Not Sun Exposed (Suprapubic)	1321.0678711345813	2.725887434952182	0.0032064432256430167	Target_152,PID_HDAC_CLASSI_PATHWAY	0	0.390998792078143	Source_CPA3_Target_152,PID_HDAC_CLASSI_PATHWAY_Whole Blood_Skin - Not Sun Exposed (Suprapubic)	Source_CPA3_Target_152,PID_HDAC_CLASSI_PATHWAY_Skin - Not Sun Exposed (Suprapubic)_Whole Blood
Source_CPA3	Whole Blood	Skin - Not Sun Exposed (Suprapubic)	1321.0678711345813	2.725887434952182	0.0032064432256430167	Target_158,PID_P53DOWNSTREAMPATHWAY	1.24897284514702e-7	0.325216232929978	Source_CPA3_Target_158,PID_P53DOWNSTREAMPATHWAY_Whole Blood_Skin - Not Sun Exposed (Suprapubic)	Source_CPA3_Target_158,PID_P53DOWNSTREAMPATHWAY_Skin - Not Sun Exposed (Suprapubic)_Whole Blood
Source_CPA3	Whole Blood	Skin - Not Sun Exposed (Suprapubic)	1321.0678711345813	2.725887434952182	0.0032064432256430167	Target_16,REACTOME_GLYCOSAMINOGLYCAN_METABOLISM	0	0.392458162583629	Source_CPA3_Target_16,REACTOME_GLYCOSAMINOGLYCAN_METABOLISM_Whole Blood_Skin - Not Sun Exposed (Suprapubic)	Source_CPA3_Target_16,REACTOME_GLYCOSAMINOGLYCAN_METABOLISM_Skin - Not Sun Exposed (Suprapubic)_Whole Blood
Source_CPA3	Whole Blood	Skin - Not Sun Exposed (Suprapubic)	1321.0678711345813	2.725887434952182	0.0032064432256430167	Target_160,REACTOME_ANTIGEN_PROCESSING_UBIQUITINATION_PROTEASOME_DEGRADATION	2.46253419966536e-6	-0.307911911644187	Source_CPA3_Target_160,REACTOME_ANTIGEN_PROCESSING_UBIQUITINATION_PROTEASOME_DEGRADATION_Whole Blood_Skin - Not Sun Exposed (Suprapubic)	Source_CPA3_Target_160,REACTOME_ANTIGEN_PROCESSING_UBIQUITINATION_PROTEASOME_DEGRADATION_Skin - Not Sun Exposed (Suprapubic)_Whole Blood
Source_CPA3	Whole Blood	Skin - Not Sun Exposed (Suprapubic)	1321.0678711345813	2.725887434952182	0.0032064432256430167	Target_165,REACTOME_GENERIC_TRANSCRIPTION_PATHWAY	1.19633414286113e-10	0.362583089865156	Source_CPA3_Target_165,REACTOME_GENERIC_TRANSCRIPTION_PATHWAY_Whole Blood_Skin - Not Sun Exposed (Suprapubic)	Source_CPA3_Target_165,REACTOME_GENERIC_TRANSCRIPTION_PATHWAY_Skin - Not Sun Exposed (Suprapubic)_Whole Blood
Source_CPA3	Whole Blood	Skin - Not Sun Exposed (Suprapubic)	1321.0678711345813	2.725887434952182	0.0032064432256430167	Target_166,REACTOME_RNA_POL_I_TRANSCRIPTION	8.50593575574266e-7	0.314211320523731	Source_CPA3_Target_166,REACTOME_RNA_POL_I_TRANSCRIPTION_Whole Blood_Skin - Not Sun Exposed (Suprapubic)	Source_CPA3_Target_166,REACTOME_RNA_POL_I_TRANSCRIPTION_Skin - Not Sun Exposed (Suprapubic)_Whole Blood
Source_CPA3	Whole Blood	Skin - Not Sun Exposed (Suprapubic)	1321.0678711345813	2.725887434952182	0.0032064432256430167	Target_17,KEGG_INSULIN_SIGNALING_PATHWAY	0	-0.365869058547564	Source_CPA3_Target_17,KEGG_INSULIN_SIGNALING_PATHWAY_Whole Blood_Skin - Not Sun Exposed (Suprapubic)	Source_CPA3_Target_17,KEGG_INSULIN_SIGNALING_PATHWAY_Skin - Not Sun Exposed (Suprapubic)_Whole Blood
Source_CPA3	Whole Blood	Skin - Not Sun Exposed (Suprapubic)	1321.0678711345813	2.725887434952182	0.0032064432256430167	Target_178,REACTOME_NUCLEAR_RECEPTOR_TRANSCRIPTION_PATHWAY	8.1350721714557e-9	-0.340103960066074	Source_CPA3_Target_178,REACTOME_NUCLEAR_RECEPTOR_TRANSCRIPTION_PATHWAY_Whole Blood_Skin - Not Sun Exposed (Suprapubic)	Source_CPA3_Target_178,REACTOME_NUCLEAR_RECEPTOR_TRANSCRIPTION_PATHWAY_Skin - Not Sun Exposed (Suprapubic)_Whole Blood
Source_CPA3	Whole Blood	Skin - Not Sun Exposed (Suprapubic)	1321.0678711345813	2.725887434952182	0.0032064432256430167	Target_18,REACTOME_BIOLOGICAL_OXIDATIONS	0	-0.409614681789684	Source_CPA3_Target_18,REACTOME_BIOLOGICAL_OXIDATIONS_Whole Blood_Skin - Not Sun Exposed (Suprapubic)	Source_CPA3_Target_18,REACTOME_BIOLOGICAL_OXIDATIONS_Skin - Not Sun Exposed (Suprapubic)_Whole Blood
Source_CPA3	Whole Blood	Skin - Not Sun Exposed (Suprapubic)	1321.0678711345813	2.725887434952182	0.0032064432256430167	Target_183,REACTOME_G_ALPHA_S_SIGNALLING_EVENTS	1.19633414286113e-9	-0.349954931742608	Source_CPA3_Target_183,REACTOME_G_ALPHA_S_SIGNALLING_EVENTS_Whole Blood_Skin - Not Sun Exposed (Suprapubic)	Source_CPA3_Target_183,REACTOME_G_ALPHA_S_SIGNALLING_EVENTS_Skin - Not Sun Exposed (Suprapubic)_Whole Blood
Source_CPA3	Whole Blood	Skin - Not Sun Exposed (Suprapubic)	1321.0678711345813	2.725887434952182	0.0032064432256430167	Target_185,REACTOME_TRANSCRIPTION	0	0.51174756697781	Source_CPA3_Target_185,REACTOME_TRANSCRIPTION_Whole Blood_Skin - Not Sun Exposed (Suprapubic)	Source_CPA3_Target_185,REACTOME_TRANSCRIPTION_Skin - Not Sun Exposed (Suprapubic)_Whole Blood
Source_CPA3	Whole Blood	Skin - Not Sun Exposed (Suprapubic)	1321.0678711345813	2.725887434952182	0.0032064432256430167	Target_193,REACTOME_ER_PHAGOSOME_PATHWAY	0	0.458919086439266	Source_CPA3_Target_193,REACTOME_ER_PHAGOSOME_PATHWAY_Whole Blood_Skin - Not Sun Exposed (Suprapubic)	Source_CPA3_Target_193,REACTOME_ER_PHAGOSOME_PATHWAY_Skin - Not Sun Exposed (Suprapubic)_Whole Blood
Source_CPA3	Whole Blood	Skin - Not Sun Exposed (Suprapubic)	1321.0678711345813	2.725887434952182	0.0032064432256430167	Target_194,DMAP_ERY4	0	-0.418230129709239	Source_CPA3_Target_194,DMAP_ERY4_Whole Blood_Skin - Not Sun Exposed (Suprapubic)	Source_CPA3_Target_194,DMAP_ERY4_Skin - Not Sun Exposed (Suprapubic)_Whole Blood
Source_CPA3	Whole Blood	Skin - Not Sun Exposed (Suprapubic)	1321.0678711345813	2.725887434952182	0.0032064432256430167	Target_197,KEGG_AXON_GUIDANCE	1.19633414286113e-10	0.36280971213616803	Source_CPA3_Target_197,KEGG_AXON_GUIDANCE_Whole Blood_Skin - Not Sun Exposed (Suprapubic)	Source_CPA3_Target_197,KEGG_AXON_GUIDANCE_Skin - Not Sun Exposed (Suprapubic)_Whole Blood
Source_CPA3	Whole Blood	Skin - Not Sun Exposed (Suprapubic)	1321.0678711345813	2.725887434952182	0.0032064432256430167	Target_20,REACTOME_TRANSMEMBRANE_TRANSPORT_OF_SMALL_MOLECULES	1.33814759215589e-5	-0.297557666029385	Source_CPA3_Target_20,REACTOME_TRANSMEMBRANE_TRANSPORT_OF_SMALL_MOLECULES_Whole Blood_Skin - Not Sun Exposed (Suprapubic)	Source_CPA3_Target_20,REACTOME_TRANSMEMBRANE_TRANSPORT_OF_SMALL_MOLECULES_Skin - Not Sun Exposed (Suprapubic)_Whole Blood
Source_CPA3	Whole Blood	Skin - Not Sun Exposed (Suprapubic)	1321.0678711345813	2.725887434952182	0.0032064432256430167	Target_222,KEGG_SYSTEMIC_LUPUS_ERYTHEMATOSUS	5.981670714305661e-10	0.353785707921861	Source_CPA3_Target_222,KEGG_SYSTEMIC_LUPUS_ERYTHEMATOSUS_Whole Blood_Skin - Not Sun Exposed (Suprapubic)	Source_CPA3_Target_222,KEGG_SYSTEMIC_LUPUS_ERYTHEMATOSUS_Skin - Not Sun Exposed (Suprapubic)_Whole Blood
Source_CPA3	Whole Blood	Skin - Not Sun Exposed (Suprapubic)	1321.0678711345813	2.725887434952182	0.0032064432256430167	Target_225,REACTOME_GENERIC_TRANSCRIPTION_PATHWAY	0	-0.457972074360378	Source_CPA3_Target_225,REACTOME_GENERIC_TRANSCRIPTION_PATHWAY_Whole Blood_Skin - Not Sun Exposed (Suprapubic)	Source_CPA3_Target_225,REACTOME_GENERIC_TRANSCRIPTION_PATHWAY_Skin - Not Sun Exposed (Suprapubic)_Whole Blood
Source_CPA3	Whole Blood	Skin - Not Sun Exposed (Suprapubic)	1321.0678711345813	2.725887434952182	0.0032064432256430167	Target_227,REACTOME_GENERIC_TRANSCRIPTION_PATHWAY	3.28991889286812e-8	-0.332615877935455	Source_CPA3_Target_227,REACTOME_GENERIC_TRANSCRIPTION_PATHWAY_Whole Blood_Skin - Not Sun Exposed (Suprapubic)	Source_CPA3_Target_227,REACTOME_GENERIC_TRANSCRIPTION_PATHWAY_Skin - Not Sun Exposed (Suprapubic)_Whole Blood
Source_CPA3	Whole Blood	Skin - Not Sun Exposed (Suprapubic)	1321.0678711345813	2.725887434952182	0.0032064432256430167	Target_23,MIPS_CEN_COMPLEX	0	-0.48606716857865	Source_CPA3_Target_23,MIPS_CEN_COMPLEX_Whole Blood_Skin - Not Sun Exposed (Suprapubic)	Source_CPA3_Target_23,MIPS_CEN_COMPLEX_Skin - Not Sun Exposed (Suprapubic)_Whole Blood
Source_CPA3	Whole Blood	Skin - Not Sun Exposed (Suprapubic)	1321.0678711345813	2.725887434952182	0.0032064432256430167	Target_246,REACTOME_GLYCEROPHOSPHOLIPID_BIOSYNTHESIS	1.36190678823311e-6	-0.311440505059903	Source_CPA3_Target_246,REACTOME_GLYCEROPHOSPHOLIPID_BIOSYNTHESIS_Whole Blood_Skin - Not Sun Exposed (Suprapubic)	Source_CPA3_Target_246,REACTOME_GLYCEROPHOSPHOLIPID_BIOSYNTHESIS_Skin - Not Sun Exposed (Suprapubic)_Whole Blood
Source_CPA3	Whole Blood	Skin - Not Sun Exposed (Suprapubic)	1321.0678711345813	2.725887434952182	0.0032064432256430167	Target_25,KEGG_INSULIN_SIGNALING_PATHWAY	0	-0.584173681962676	Source_CPA3_Target_25,KEGG_INSULIN_SIGNALING_PATHWAY_Whole Blood_Skin - Not Sun Exposed (Suprapubic)	Source_CPA3_Target_25,KEGG_INSULIN_SIGNALING_PATHWAY_Skin - Not Sun Exposed (Suprapubic)_Whole Blood
Source_CPA3	Whole Blood	Skin - Not Sun Exposed (Suprapubic)	1321.0678711345813	2.725887434952182	0.0032064432256430167	Target_255,REACTOME_GPCR_DOWNSTREAM_SIGNALING	2.69294815558041e-7	-0.320863794697165	Source_CPA3_Target_255,REACTOME_GPCR_DOWNSTREAM_SIGNALING_Whole Blood_Skin - Not Sun Exposed (Suprapubic)	Source_CPA3_Target_255,REACTOME_GPCR_DOWNSTREAM_SIGNALING_Skin - Not Sun Exposed (Suprapubic)_Whole Blood
Source_CPA3	Whole Blood	Skin - Not Sun Exposed (Suprapubic)	1321.0678711345813	2.725887434952182	0.0032064432256430167	Target_256,KEGG_ABC_TRANSPORTERS	0.00317492486238802	-0.260885320159544	Source_CPA3_Target_256,KEGG_ABC_TRANSPORTERS_Whole Blood_Skin - Not Sun Exposed (Suprapubic)	Source_CPA3_Target_256,KEGG_ABC_TRANSPORTERS_Skin - Not Sun Exposed (Suprapubic)_Whole Blood
Source_CPA3	Whole Blood	Skin - Not Sun Exposed (Suprapubic)	1321.0678711345813	2.725887434952182	0.0032064432256430167	Target_260,IRIS_Monocyte-Day0	3.1186014509421e-4	0.277110112841895	Source_CPA3_Target_260,IRIS_Monocyte-Day0_Whole Blood_Skin - Not Sun Exposed (Suprapubic)	Source_CPA3_Target_260,IRIS_Monocyte-Day0_Skin - Not Sun Exposed (Suprapubic)_Whole Blood
Source_CPA3	Whole Blood	Skin - Not Sun Exposed (Suprapubic)	1321.0678711345813	2.725887434952182	0.0032064432256430167	Target_263,REACTOME_METABOLISM_OF_PROTEINS	0	0.425708758232887	Source_CPA3_Target_263,REACTOME_METABOLISM_OF_PROTEINS_Whole Blood_Skin - Not Sun Exposed (Suprapubic)	Source_CPA3_Target_263,REACTOME_METABOLISM_OF_PROTEINS_Skin - Not Sun Exposed (Suprapubic)_Whole Blood
Source_CPA3	Whole Blood	Skin - Not Sun Exposed (Suprapubic)	1321.0678711345813	2.725887434952182	0.0032064432256430167	Target_278,SVM Mast cells activated	0.00451797850123037	0.258320317730124	Source_CPA3_Target_278,SVM Mast cells activated_Whole Blood_Skin - Not Sun Exposed (Suprapubic)	Source_CPA3_Target_278,SVM Mast cells activated_Skin - Not Sun Exposed (Suprapubic)_Whole Blood
Source_CPA3	Whole Blood	Skin - Not Sun Exposed (Suprapubic)	1321.0678711345813	2.725887434952182	0.0032064432256430167	Target_282,KEGG_TGF_BETA_SIGNALING_PATHWAY	9.878028132868e-4	-0.269183983599092	Source_CPA3_Target_282,KEGG_TGF_BETA_SIGNALING_PATHWAY_Whole Blood_Skin - Not Sun Exposed (Suprapubic)	Source_CPA3_Target_282,KEGG_TGF_BETA_SIGNALING_PATHWAY_Skin - Not Sun Exposed (Suprapubic)_Whole Blood
Source_CPA3	Whole Blood	Skin - Not Sun Exposed (Suprapubic)	1321.0678711345813	2.725887434952182	0.0032064432256430167	Target_283,MIPS_C_COMPLEX_SPLICEOSOME	0	0.497540071578003	Source_CPA3_Target_283,MIPS_C_COMPLEX_SPLICEOSOME_Whole Blood_Skin - Not Sun Exposed (Suprapubic)	Source_CPA3_Target_283,MIPS_C_COMPLEX_SPLICEOSOME_Skin - Not Sun Exposed (Suprapubic)_Whole Blood
Source_CPA3	Whole Blood	Skin - Not Sun Exposed (Suprapubic)	1321.0678711345813	2.725887434952182	0.0032064432256430167	Target_297,REACTOME_METABOLISM_OF_PROTEINS	7.5660693337598e-4	-0.271039966463838	Source_CPA3_Target_297,REACTOME_METABOLISM_OF_PROTEINS_Whole Blood_Skin - Not Sun Exposed (Suprapubic)	Source_CPA3_Target_297,REACTOME_METABOLISM_OF_PROTEINS_Skin - Not Sun Exposed (Suprapubic)_Whole Blood
Source_CPA3	Whole Blood	Skin - Not Sun Exposed (Suprapubic)	1321.0678711345813	2.725887434952182	0.0032064432256430167	Target_300,IRIS_Monocyte-Day1	4.5460697428723e-9	-0.343225057283145	Source_CPA3_Target_300,IRIS_Monocyte-Day1_Whole Blood_Skin - Not Sun Exposed (Suprapubic)	Source_CPA3_Target_300,IRIS_Monocyte-Day1_Skin - Not Sun Exposed (Suprapubic)_Whole Blood
Source_CPA3	Whole Blood	Skin - Not Sun Exposed (Suprapubic)	1321.0678711345813	2.725887434952182	0.0032064432256430167	Target_319,KEGG_LEUKOCYTE_TRANSENDOTHELIAL_MIGRATION	1.3353051022324e-4	0.282783514445977	Source_CPA3_Target_319,KEGG_LEUKOCYTE_TRANSENDOTHELIAL_MIGRATION_Whole Blood_Skin - Not Sun Exposed (Suprapubic)	Source_CPA3_Target_319,KEGG_LEUKOCYTE_TRANSENDOTHELIAL_MIGRATION_Skin - Not Sun Exposed (Suprapubic)_Whole Blood
Source_CPA3	Whole Blood	Skin - Not Sun Exposed (Suprapubic)	1321.0678711345813	2.725887434952182	0.0032064432256430167	Target_320,PID_E2F_PATHWAY	4.63639297065832e-6	0.304089108320174	Source_CPA3_Target_320,PID_E2F_PATHWAY_Whole Blood_Skin - Not Sun Exposed (Suprapubic)	Source_CPA3_Target_320,PID_E2F_PATHWAY_Skin - Not Sun Exposed (Suprapubic)_Whole Blood
Source_CPA3	Whole Blood	Skin - Not Sun Exposed (Suprapubic)	1321.0678711345813	2.725887434952182	0.0032064432256430167	Target_325,KEGG_CELL_CYCLE	3.49329569715451e-8	0.33228369631962	Source_CPA3_Target_325,KEGG_CELL_CYCLE_Whole Blood_Skin - Not Sun Exposed (Suprapubic)	Source_CPA3_Target_325,KEGG_CELL_CYCLE_Skin - Not Sun Exposed (Suprapubic)_Whole Blood
Source_CPA3	Whole Blood	Skin - Not Sun Exposed (Suprapubic)	1321.0678711345813	2.725887434952182	0.0032064432256430167	Target_328,REACTOME_NEURONAL_SYSTEM	1.07670072857502e-8	-0.338687255493768	Source_CPA3_Target_328,REACTOME_NEURONAL_SYSTEM_Whole Blood_Skin - Not Sun Exposed (Suprapubic)	Source_CPA3_Target_328,REACTOME_NEURONAL_SYSTEM_Skin - Not Sun Exposed (Suprapubic)_Whole Blood
Source_CPA3	Whole Blood	Skin - Not Sun Exposed (Suprapubic)	1321.0678711345813	2.725887434952182	0.0032064432256430167	Target_33,IRIS_Monocyte-Day7	0	0.374218328983549	Source_CPA3_Target_33,IRIS_Monocyte-Day7_Whole Blood_Skin - Not Sun Exposed (Suprapubic)	Source_CPA3_Target_33,IRIS_Monocyte-Day7_Skin - Not Sun Exposed (Suprapubic)_Whole Blood
Source_CPA3	Whole Blood	Skin - Not Sun Exposed (Suprapubic)	1321.0678711345813	2.725887434952182	0.0032064432256430167	Target_332,REACTOME_PROCESSING_OF_CAPPED_INTRON_CONTAINING_PRE_MRNA	0	0.435610333216832	Source_CPA3_Target_332,REACTOME_PROCESSING_OF_CAPPED_INTRON_CONTAINING_PRE_MRNA_Whole Blood_Skin - Not Sun Exposed (Suprapubic)	Source_CPA3_Target_332,REACTOME_PROCESSING_OF_CAPPED_INTRON_CONTAINING_PRE_MRNA_Skin - Not Sun Exposed (Suprapubic)_Whole Blood
Source_CPA3	Whole Blood	Skin - Not Sun Exposed (Suprapubic)	1321.0678711345813	2.725887434952182	0.0032064432256430167	Target_334,REACTOME_TRANSMEMBRANE_TRANSPORT_OF_SMALL_MOLECULES	0	0.433508456682614	Source_CPA3_Target_334,REACTOME_TRANSMEMBRANE_TRANSPORT_OF_SMALL_MOLECULES_Whole Blood_Skin - Not Sun Exposed (Suprapubic)	Source_CPA3_Target_334,REACTOME_TRANSMEMBRANE_TRANSPORT_OF_SMALL_MOLECULES_Skin - Not Sun Exposed (Suprapubic)_Whole Blood
Source_CPA3	Whole Blood	Skin - Not Sun Exposed (Suprapubic)	1321.0678711345813	2.725887434952182	0.0032064432256430167	Target_335,REACTOME_SIGNALING_BY_GPCR	0	0.473487329037512	Source_CPA3_Target_335,REACTOME_SIGNALING_BY_GPCR_Whole Blood_Skin - Not Sun Exposed (Suprapubic)	Source_CPA3_Target_335,REACTOME_SIGNALING_BY_GPCR_Skin - Not Sun Exposed (Suprapubic)_Whole Blood
Source_CPA3	Whole Blood	Skin - Not Sun Exposed (Suprapubic)	1321.0678711345813	2.725887434952182	0.0032064432256430167	Target_336,KEGG_ENDOCYTOSIS	0	-0.694027525237171	Source_CPA3_Target_336,KEGG_ENDOCYTOSIS_Whole Blood_Skin - Not Sun Exposed (Suprapubic)	Source_CPA3_Target_336,KEGG_ENDOCYTOSIS_Skin - Not Sun Exposed (Suprapubic)_Whole Blood
Source_CPA3	Whole Blood	Skin - Not Sun Exposed (Suprapubic)	1321.0678711345813	2.725887434952182	0.0032064432256430167	Target_34,KEGG_AMINOACYL_TRNA_BIOSYNTHESIS	0	0.382161540749769	Source_CPA3_Target_34,KEGG_AMINOACYL_TRNA_BIOSYNTHESIS_Whole Blood_Skin - Not Sun Exposed (Suprapubic)	Source_CPA3_Target_34,KEGG_AMINOACYL_TRNA_BIOSYNTHESIS_Skin - Not Sun Exposed (Suprapubic)_Whole Blood
Source_CPA3	Whole Blood	Skin - Not Sun Exposed (Suprapubic)	1321.0678711345813	2.725887434952182	0.0032064432256430167	Target_344,PID_FOXOPATHWAY	5.1762866059901e-4	-0.273658079296811	Source_CPA3_Target_344,PID_FOXOPATHWAY_Whole Blood_Skin - Not Sun Exposed (Suprapubic)	Source_CPA3_Target_344,PID_FOXOPATHWAY_Skin - Not Sun Exposed (Suprapubic)_Whole Blood
Source_CPA3	Whole Blood	Skin - Not Sun Exposed (Suprapubic)	1321.0678711345813	2.725887434952182	0.0032064432256430167	Target_35,REACTOME_TRANSMEMBRANE_TRANSPORT_OF_SMALL_MOLECULES	0	0.494321316521784	Source_CPA3_Target_35,REACTOME_TRANSMEMBRANE_TRANSPORT_OF_SMALL_MOLECULES_Whole Blood_Skin - Not Sun Exposed (Suprapubic)	Source_CPA3_Target_35,REACTOME_TRANSMEMBRANE_TRANSPORT_OF_SMALL_MOLECULES_Skin - Not Sun Exposed (Suprapubic)_Whole Blood
Source_CPA3	Whole Blood	Skin - Not Sun Exposed (Suprapubic)	1321.0678711345813	2.725887434952182	0.0032064432256430167	Target_359,REACTOME_GENERIC_TRANSCRIPTION_PATHWAY	2.39266828572227e-10	0.357653513154529	Source_CPA3_Target_359,REACTOME_GENERIC_TRANSCRIPTION_PATHWAY_Whole Blood_Skin - Not Sun Exposed (Suprapubic)	Source_CPA3_Target_359,REACTOME_GENERIC_TRANSCRIPTION_PATHWAY_Skin - Not Sun Exposed (Suprapubic)_Whole Blood
Source_CPA3	Whole Blood	Skin - Not Sun Exposed (Suprapubic)	1321.0678711345813	2.725887434952182	0.0032064432256430167	Target_36,REACTOME_AXON_GUIDANCE	0	-0.396671239210152	Source_CPA3_Target_36,REACTOME_AXON_GUIDANCE_Whole Blood_Skin - Not Sun Exposed (Suprapubic)	Source_CPA3_Target_36,REACTOME_AXON_GUIDANCE_Skin - Not Sun Exposed (Suprapubic)_Whole Blood
Source_CPA3	Whole Blood	Skin - Not Sun Exposed (Suprapubic)	1321.0678711345813	2.725887434952182	0.0032064432256430167	Target_364,IRIS_Neutrophil-Resting	0	0.384235273030423	Source_CPA3_Target_364,IRIS_Neutrophil-Resting_Whole Blood_Skin - Not Sun Exposed (Suprapubic)	Source_CPA3_Target_364,IRIS_Neutrophil-Resting_Skin - Not Sun Exposed (Suprapubic)_Whole Blood
Source_CPA3	Whole Blood	Skin - Not Sun Exposed (Suprapubic)	1321.0678711345813	2.725887434952182	0.0032064432256430167	Target_366,REACTOME_DEVELOPMENTAL_BIOLOGY	0	0.367004834625014	Source_CPA3_Target_366,REACTOME_DEVELOPMENTAL_BIOLOGY_Whole Blood_Skin - Not Sun Exposed (Suprapubic)	Source_CPA3_Target_366,REACTOME_DEVELOPMENTAL_BIOLOGY_Skin - Not Sun Exposed (Suprapubic)_Whole Blood
Source_CPA3	Whole Blood	Skin - Not Sun Exposed (Suprapubic)	1321.0678711345813	2.725887434952182	0.0032064432256430167	Target_367,KEGG_UBIQUITIN_MEDIATED_PROTEOLYSIS	0	-0.370077514136686	Source_CPA3_Target_367,KEGG_UBIQUITIN_MEDIATED_PROTEOLYSIS_Whole Blood_Skin - Not Sun Exposed (Suprapubic)	Source_CPA3_Target_367,KEGG_UBIQUITIN_MEDIATED_PROTEOLYSIS_Skin - Not Sun Exposed (Suprapubic)_Whole Blood
Source_CPA3	Whole Blood	Skin - Not Sun Exposed (Suprapubic)	1321.0678711345813	2.725887434952182	0.0032064432256430167	Target_368,REACTOME_MRNA_PROCESSING	3.01679580805292e-5	0.292434172332636	Source_CPA3_Target_368,REACTOME_MRNA_PROCESSING_Whole Blood_Skin - Not Sun Exposed (Suprapubic)	Source_CPA3_Target_368,REACTOME_MRNA_PROCESSING_Skin - Not Sun Exposed (Suprapubic)_Whole Blood
Source_CPA3	Whole Blood	Skin - Not Sun Exposed (Suprapubic)	1321.0678711345813	2.725887434952182	0.0032064432256430167	Target_37,KEGG_ALLOGRAFT_REJECTION	1.34946491314736e-7	0.324779466761311	Source_CPA3_Target_37,KEGG_ALLOGRAFT_REJECTION_Whole Blood_Skin - Not Sun Exposed (Suprapubic)	Source_CPA3_Target_37,KEGG_ALLOGRAFT_REJECTION_Skin - Not Sun Exposed (Suprapubic)_Whole Blood
Source_CPA3	Whole Blood	Skin - Not Sun Exposed (Suprapubic)	1321.0678711345813	2.725887434952182	0.0032064432256430167	Target_373,REACTOME_MRNA_PROCESSING	0	0.531187041480252	Source_CPA3_Target_373,REACTOME_MRNA_PROCESSING_Whole Blood_Skin - Not Sun Exposed (Suprapubic)	Source_CPA3_Target_373,REACTOME_MRNA_PROCESSING_Skin - Not Sun Exposed (Suprapubic)_Whole Blood
Source_CPA3	Whole Blood	Skin - Not Sun Exposed (Suprapubic)	1321.0678711345813	2.725887434952182	0.0032064432256430167	Target_375,MIPS_SPLICEOSOME	0	-0.415278766725483	Source_CPA3_Target_375,MIPS_SPLICEOSOME_Whole Blood_Skin - Not Sun Exposed (Suprapubic)	Source_CPA3_Target_375,MIPS_SPLICEOSOME_Skin - Not Sun Exposed (Suprapubic)_Whole Blood
Source_CPA3	Whole Blood	Skin - Not Sun Exposed (Suprapubic)	1321.0678711345813	2.725887434952182	0.0032064432256430167	Target_377,REACTOME_METABOLISM_OF_LIPIDS_AND_LIPOPROTEINS	0	-0.568159197247912	Source_CPA3_Target_377,REACTOME_METABOLISM_OF_LIPIDS_AND_LIPOPROTEINS_Whole Blood_Skin - Not Sun Exposed (Suprapubic)	Source_CPA3_Target_377,REACTOME_METABOLISM_OF_LIPIDS_AND_LIPOPROTEINS_Skin - Not Sun Exposed (Suprapubic)_Whole Blood
Source_CPA3	Whole Blood	Skin - Not Sun Exposed (Suprapubic)	1321.0678711345813	2.725887434952182	0.0032064432256430167	Target_379,PID_BETACATENIN_NUC_PATHWAY	0	0.430297382890021	Source_CPA3_Target_379,PID_BETACATENIN_NUC_PATHWAY_Whole Blood_Skin - Not Sun Exposed (Suprapubic)	Source_CPA3_Target_379,PID_BETACATENIN_NUC_PATHWAY_Skin - Not Sun Exposed (Suprapubic)_Whole Blood
Source_CPA3	Whole Blood	Skin - Not Sun Exposed (Suprapubic)	1321.0678711345813	2.725887434952182	0.0032064432256430167	Target_380,REACTOME_GENERIC_TRANSCRIPTION_PATHWAY	0	0.586456404760836	Source_CPA3_Target_380,REACTOME_GENERIC_TRANSCRIPTION_PATHWAY_Whole Blood_Skin - Not Sun Exposed (Suprapubic)	Source_CPA3_Target_380,REACTOME_GENERIC_TRANSCRIPTION_PATHWAY_Skin - Not Sun Exposed (Suprapubic)_Whole Blood
Source_CPA3	Whole Blood	Skin - Not Sun Exposed (Suprapubic)	1321.0678711345813	2.725887434952182	0.0032064432256430167	Target_387,PID_HIF2PATHWAY	0	0.565562999057743	Source_CPA3_Target_387,PID_HIF2PATHWAY_Whole Blood_Skin - Not Sun Exposed (Suprapubic)	Source_CPA3_Target_387,PID_HIF2PATHWAY_Skin - Not Sun Exposed (Suprapubic)_Whole Blood
Source_CPA3	Whole Blood	Skin - Not Sun Exposed (Suprapubic)	1321.0678711345813	2.725887434952182	0.0032064432256430167	Target_388,REACTOME_ASPARAGINE_N_LINKED_GLYCOSYLATION	0.001927953484262	0.264465837601779	Source_CPA3_Target_388,REACTOME_ASPARAGINE_N_LINKED_GLYCOSYLATION_Whole Blood_Skin - Not Sun Exposed (Suprapubic)	Source_CPA3_Target_388,REACTOME_ASPARAGINE_N_LINKED_GLYCOSYLATION_Skin - Not Sun Exposed (Suprapubic)_Whole Blood
Source_CPA3	Whole Blood	Skin - Not Sun Exposed (Suprapubic)	1321.0678711345813	2.725887434952182	0.0032064432256430167	Target_389,REACTOME_DEPOSITION_OF_NEW_CENPA_CONTAINING_NUCLEOSOMES_AT_THE_CENTROMERE	9.36363555612552e-5	0.285119712374432	Source_CPA3_Target_389,REACTOME_DEPOSITION_OF_NEW_CENPA_CONTAINING_NUCLEOSOMES_AT_THE_CENTROMERE_Whole Blood_Skin - Not Sun Exposed (Suprapubic)	Source_CPA3_Target_389,REACTOME_DEPOSITION_OF_NEW_CENPA_CONTAINING_NUCLEOSOMES_AT_THE_CENTROMERE_Skin - Not Sun Exposed (Suprapubic)_Whole Blood
Source_CPA3	Whole Blood	Skin - Not Sun Exposed (Suprapubic)	1321.0678711345813	2.725887434952182	0.0032064432256430167	Target_396,KEGG_CELL_CYCLE	0	-0.372675688988045	Source_CPA3_Target_396,KEGG_CELL_CYCLE_Whole Blood_Skin - Not Sun Exposed (Suprapubic)	Source_CPA3_Target_396,KEGG_CELL_CYCLE_Skin - Not Sun Exposed (Suprapubic)_Whole Blood
Source_CPA3	Whole Blood	Skin - Not Sun Exposed (Suprapubic)	1321.0678711345813	2.725887434952182	0.0032064432256430167	Target_399,REACTOME_TRANSMEMBRANE_TRANSPORT_OF_SMALL_MOLECULES	2.4043923603223e-6	-0.308055050212484	Source_CPA3_Target_399,REACTOME_TRANSMEMBRANE_TRANSPORT_OF_SMALL_MOLECULES_Whole Blood_Skin - Not Sun Exposed (Suprapubic)	Source_CPA3_Target_399,REACTOME_TRANSMEMBRANE_TRANSPORT_OF_SMALL_MOLECULES_Skin - Not Sun Exposed (Suprapubic)_Whole Blood
Source_CPA3	Whole Blood	Skin - Not Sun Exposed (Suprapubic)	1321.0678711345813	2.725887434952182	0.0032064432256430167	Target_403,SVM Monocytes	0	0.553876437316544	Source_CPA3_Target_403,SVM Monocytes_Whole Blood_Skin - Not Sun Exposed (Suprapubic)	Source_CPA3_Target_403,SVM Monocytes_Skin - Not Sun Exposed (Suprapubic)_Whole Blood
Source_CPA3	Whole Blood	Skin - Not Sun Exposed (Suprapubic)	1321.0678711345813	2.725887434952182	0.0032064432256430167	Target_41,KEGG_ARGININE_AND_PROLINE_METABOLISM	0	-0.372333000362924	Source_CPA3_Target_41,KEGG_ARGININE_AND_PROLINE_METABOLISM_Whole Blood_Skin - Not Sun Exposed (Suprapubic)	Source_CPA3_Target_41,KEGG_ARGININE_AND_PROLINE_METABOLISM_Skin - Not Sun Exposed (Suprapubic)_Whole Blood
Source_CPA3	Whole Blood	Skin - Not Sun Exposed (Suprapubic)	1321.0678711345813	2.725887434952182	0.0032064432256430167	Target_413,REACTOME_METABOLISM_OF_LIPIDS_AND_LIPOPROTEINS	0	-0.407465509793219	Source_CPA3_Target_413,REACTOME_METABOLISM_OF_LIPIDS_AND_LIPOPROTEINS_Whole Blood_Skin - Not Sun Exposed (Suprapubic)	Source_CPA3_Target_413,REACTOME_METABOLISM_OF_LIPIDS_AND_LIPOPROTEINS_Skin - Not Sun Exposed (Suprapubic)_Whole Blood
Source_CPA3	Whole Blood	Skin - Not Sun Exposed (Suprapubic)	1321.0678711345813	2.725887434952182	0.0032064432256430167	Target_415,REACTOME_GENERIC_TRANSCRIPTION_PATHWAY	0	-0.490767432021517	Source_CPA3_Target_415,REACTOME_GENERIC_TRANSCRIPTION_PATHWAY_Whole Blood_Skin - Not Sun Exposed (Suprapubic)	Source_CPA3_Target_415,REACTOME_GENERIC_TRANSCRIPTION_PATHWAY_Skin - Not Sun Exposed (Suprapubic)_Whole Blood
Source_CPA3	Whole Blood	Skin - Not Sun Exposed (Suprapubic)	1321.0678711345813	2.725887434952182	0.0032064432256430167	Target_419,IRIS_Monocyte-Day1	0	-0.65335050827287	Source_CPA3_Target_419,IRIS_Monocyte-Day1_Whole Blood_Skin - Not Sun Exposed (Suprapubic)	Source_CPA3_Target_419,IRIS_Monocyte-Day1_Skin - Not Sun Exposed (Suprapubic)_Whole Blood
Source_CPA3	Whole Blood	Skin - Not Sun Exposed (Suprapubic)	1321.0678711345813	2.725887434952182	0.0032064432256430167	Target_428,REACTOME_GLOBAL_GENOMIC_NER_GG_NER	0	-0.381934218227798	Source_CPA3_Target_428,REACTOME_GLOBAL_GENOMIC_NER_GG_NER_Whole Blood_Skin - Not Sun Exposed (Suprapubic)	Source_CPA3_Target_428,REACTOME_GLOBAL_GENOMIC_NER_GG_NER_Skin - Not Sun Exposed (Suprapubic)_Whole Blood
Source_CPA3	Whole Blood	Skin - Not Sun Exposed (Suprapubic)	1321.0678711345813	2.725887434952182	0.0032064432256430167	Target_429,REACTOME_SIGNALING_BY_GPCR	0	-0.408643508420742	Source_CPA3_Target_429,REACTOME_SIGNALING_BY_GPCR_Whole Blood_Skin - Not Sun Exposed (Suprapubic)	Source_CPA3_Target_429,REACTOME_SIGNALING_BY_GPCR_Skin - Not Sun Exposed (Suprapubic)_Whole Blood
Source_CPA3	Whole Blood	Skin - Not Sun Exposed (Suprapubic)	1321.0678711345813	2.725887434952182	0.0032064432256430167	Target_438,PID_ATF2_PATHWAY	1.19633414286113e-10	0.362544895271713	Source_CPA3_Target_438,PID_ATF2_PATHWAY_Whole Blood_Skin - Not Sun Exposed (Suprapubic)	Source_CPA3_Target_438,PID_ATF2_PATHWAY_Skin - Not Sun Exposed (Suprapubic)_Whole Blood
Source_CPA3	Whole Blood	Skin - Not Sun Exposed (Suprapubic)	1321.0678711345813	2.725887434952182	0.0032064432256430167	Target_44,REACTOME_TRANSCRIPTION	2.00505602343526e-7	0.322544816595174	Source_CPA3_Target_44,REACTOME_TRANSCRIPTION_Whole Blood_Skin - Not Sun Exposed (Suprapubic)	Source_CPA3_Target_44,REACTOME_TRANSCRIPTION_Skin - Not Sun Exposed (Suprapubic)_Whole Blood
Source_CPA3	Whole Blood	Skin - Not Sun Exposed (Suprapubic)	1321.0678711345813	2.725887434952182	0.0032064432256430167	Target_443,KEGG_CYTOKINE_CYTOKINE_RECEPTOR_INTERACTION	0	0.452789329434509	Source_CPA3_Target_443,KEGG_CYTOKINE_CYTOKINE_RECEPTOR_INTERACTION_Whole Blood_Skin - Not Sun Exposed (Suprapubic)	Source_CPA3_Target_443,KEGG_CYTOKINE_CYTOKINE_RECEPTOR_INTERACTION_Skin - Not Sun Exposed (Suprapubic)_Whole Blood
Source_CPA3	Whole Blood	Skin - Not Sun Exposed (Suprapubic)	1321.0678711345813	2.725887434952182	0.0032064432256430167	Target_445,REACTOME_SIGNALING_BY_GPCR	8.25949092231326e-7	-0.314383001663586	Source_CPA3_Target_445,REACTOME_SIGNALING_BY_GPCR_Whole Blood_Skin - Not Sun Exposed (Suprapubic)	Source_CPA3_Target_445,REACTOME_SIGNALING_BY_GPCR_Skin - Not Sun Exposed (Suprapubic)_Whole Blood
Source_CPA3	Whole Blood	Skin - Not Sun Exposed (Suprapubic)	1321.0678711345813	2.725887434952182	0.0032064432256430167	Target_447,REACTOME_SIGNALING_BY_GPCR	0	0.385409403826979	Source_CPA3_Target_447,REACTOME_SIGNALING_BY_GPCR_Whole Blood_Skin - Not Sun Exposed (Suprapubic)	Source_CPA3_Target_447,REACTOME_SIGNALING_BY_GPCR_Skin - Not Sun Exposed (Suprapubic)_Whole Blood
Source_CPA3	Whole Blood	Skin - Not Sun Exposed (Suprapubic)	1321.0678711345813	2.725887434952182	0.0032064432256430167	Target_453,PID_AP1_PATHWAY	4.44557767487197e-7	-0.317984477075227	Source_CPA3_Target_453,PID_AP1_PATHWAY_Whole Blood_Skin - Not Sun Exposed (Suprapubic)	Source_CPA3_Target_453,PID_AP1_PATHWAY_Skin - Not Sun Exposed (Suprapubic)_Whole Blood
Source_CPA3	Whole Blood	Skin - Not Sun Exposed (Suprapubic)	1321.0678711345813	2.725887434952182	0.0032064432256430167	Target_454,REACTOME_TRANSMEMBRANE_TRANSPORT_OF_SMALL_MOLECULES	0	-0.480959001158628	Source_CPA3_Target_454,REACTOME_TRANSMEMBRANE_TRANSPORT_OF_SMALL_MOLECULES_Whole Blood_Skin - Not Sun Exposed (Suprapubic)	Source_CPA3_Target_454,REACTOME_TRANSMEMBRANE_TRANSPORT_OF_SMALL_MOLECULES_Skin - Not Sun Exposed (Suprapubic)_Whole Blood
Source_CPA3	Whole Blood	Skin - Not Sun Exposed (Suprapubic)	1321.0678711345813	2.725887434952182	0.0032064432256430167	Target_455,REACTOME_METABOLISM_OF_LIPIDS_AND_LIPOPROTEINS	0	-0.565916062496025	Source_CPA3_Target_455,REACTOME_METABOLISM_OF_LIPIDS_AND_LIPOPROTEINS_Whole Blood_Skin - Not Sun Exposed (Suprapubic)	Source_CPA3_Target_455,REACTOME_METABOLISM_OF_LIPIDS_AND_LIPOPROTEINS_Skin - Not Sun Exposed (Suprapubic)_Whole Blood
Source_CPA3	Whole Blood	Skin - Not Sun Exposed (Suprapubic)	1321.0678711345813	2.725887434952182	0.0032064432256430167	Target_457,REACTOME_CELL_JUNCTION_ORGANIZATION	0	0.453449351214201	Source_CPA3_Target_457,REACTOME_CELL_JUNCTION_ORGANIZATION_Whole Blood_Skin - Not Sun Exposed (Suprapubic)	Source_CPA3_Target_457,REACTOME_CELL_JUNCTION_ORGANIZATION_Skin - Not Sun Exposed (Suprapubic)_Whole Blood
Source_CPA3	Whole Blood	Skin - Not Sun Exposed (Suprapubic)	1321.0678711345813	2.725887434952182	0.0032064432256430167	Target_460,REACTOME_GENERIC_TRANSCRIPTION_PATHWAY	0	0.367229766753	Source_CPA3_Target_460,REACTOME_GENERIC_TRANSCRIPTION_PATHWAY_Whole Blood_Skin - Not Sun Exposed (Suprapubic)	Source_CPA3_Target_460,REACTOME_GENERIC_TRANSCRIPTION_PATHWAY_Skin - Not Sun Exposed (Suprapubic)_Whole Blood
Source_CPA3	Whole Blood	Skin - Not Sun Exposed (Suprapubic)	1321.0678711345813	2.725887434952182	0.0032064432256430167	Target_462,REACTOME_DEVELOPMENTAL_BIOLOGY	0	-0.486909131640901	Source_CPA3_Target_462,REACTOME_DEVELOPMENTAL_BIOLOGY_Whole Blood_Skin - Not Sun Exposed (Suprapubic)	Source_CPA3_Target_462,REACTOME_DEVELOPMENTAL_BIOLOGY_Skin - Not Sun Exposed (Suprapubic)_Whole Blood
Source_CPA3	Whole Blood	Skin - Not Sun Exposed (Suprapubic)	1321.0678711345813	2.725887434952182	0.0032064432256430167	Target_474,REACTOME_GPCR_LIGAND_BINDING	0	-0.378772433822148	Source_CPA3_Target_474,REACTOME_GPCR_LIGAND_BINDING_Whole Blood_Skin - Not Sun Exposed (Suprapubic)	Source_CPA3_Target_474,REACTOME_GPCR_LIGAND_BINDING_Skin - Not Sun Exposed (Suprapubic)_Whole Blood
Source_CPA3	Whole Blood	Skin - Not Sun Exposed (Suprapubic)	1321.0678711345813	2.725887434952182	0.0032064432256430167	Target_481,REACTOME_AXON_GUIDANCE	7.178004857166801e-10	-0.353202394275473	Source_CPA3_Target_481,REACTOME_AXON_GUIDANCE_Whole Blood_Skin - Not Sun Exposed (Suprapubic)	Source_CPA3_Target_481,REACTOME_AXON_GUIDANCE_Skin - Not Sun Exposed (Suprapubic)_Whole Blood
Source_CPA3	Whole Blood	Skin - Not Sun Exposed (Suprapubic)	1321.0678711345813	2.725887434952182	0.0032064432256430167	Target_484,REACTOME_GENERIC_TRANSCRIPTION_PATHWAY	8.374339000027931e-10	0.35211205507707	Source_CPA3_Target_484,REACTOME_GENERIC_TRANSCRIPTION_PATHWAY_Whole Blood_Skin - Not Sun Exposed (Suprapubic)	Source_CPA3_Target_484,REACTOME_GENERIC_TRANSCRIPTION_PATHWAY_Skin - Not Sun Exposed (Suprapubic)_Whole Blood
Source_CPA3	Whole Blood	Skin - Not Sun Exposed (Suprapubic)	1321.0678711345813	2.725887434952182	0.0032064432256430167	Target_485,KEGG_PATHWAYS_IN_CANCER	0	0.387491870922009	Source_CPA3_Target_485,KEGG_PATHWAYS_IN_CANCER_Whole Blood_Skin - Not Sun Exposed (Suprapubic)	Source_CPA3_Target_485,KEGG_PATHWAYS_IN_CANCER_Skin - Not Sun Exposed (Suprapubic)_Whole Blood
Source_CPA3	Whole Blood	Skin - Not Sun Exposed (Suprapubic)	1321.0678711345813	2.725887434952182	0.0032064432256430167	Target_49,REACTOME_INTERFERON_GAMMA_SIGNALING	0	0.409166768010888	Source_CPA3_Target_49,REACTOME_INTERFERON_GAMMA_SIGNALING_Whole Blood_Skin - Not Sun Exposed (Suprapubic)	Source_CPA3_Target_49,REACTOME_INTERFERON_GAMMA_SIGNALING_Skin - Not Sun Exposed (Suprapubic)_Whole Blood
Source_CPA3	Whole Blood	Skin - Not Sun Exposed (Suprapubic)	1321.0678711345813	2.725887434952182	0.0032064432256430167	Target_490,SVM B cells memory	0	0.364724561199786	Source_CPA3_Target_490,SVM B cells memory_Whole Blood_Skin - Not Sun Exposed (Suprapubic)	Source_CPA3_Target_490,SVM B cells memory_Skin - Not Sun Exposed (Suprapubic)_Whole Blood
Source_CPA3	Whole Blood	Skin - Not Sun Exposed (Suprapubic)	1321.0678711345813	2.725887434952182	0.0032064432256430167	Target_492,KEGG_CARDIAC_MUSCLE_CONTRACTION	6.5070599944894e-4	-0.272083329296865	Source_CPA3_Target_492,KEGG_CARDIAC_MUSCLE_CONTRACTION_Whole Blood_Skin - Not Sun Exposed (Suprapubic)	Source_CPA3_Target_492,KEGG_CARDIAC_MUSCLE_CONTRACTION_Skin - Not Sun Exposed (Suprapubic)_Whole Blood
Source_CPA3	Whole Blood	Skin - Not Sun Exposed (Suprapubic)	1321.0678711345813	2.725887434952182	0.0032064432256430167	Target_494,KEGG_CELL_CYCLE	7.81828289042608e-6	0.30088981610867	Source_CPA3_Target_494,KEGG_CELL_CYCLE_Whole Blood_Skin - Not Sun Exposed (Suprapubic)	Source_CPA3_Target_494,KEGG_CELL_CYCLE_Skin - Not Sun Exposed (Suprapubic)_Whole Blood
Source_CPA3	Whole Blood	Skin - Not Sun Exposed (Suprapubic)	1321.0678711345813	2.725887434952182	0.0032064432256430167	Target_496,REACTOME_SIGNALING_BY_GPCR	0.00154954725247114	-0.266017548620266	Source_CPA3_Target_496,REACTOME_SIGNALING_BY_GPCR_Whole Blood_Skin - Not Sun Exposed (Suprapubic)	Source_CPA3_Target_496,REACTOME_SIGNALING_BY_GPCR_Skin - Not Sun Exposed (Suprapubic)_Whole Blood
Source_CPA3	Whole Blood	Skin - Not Sun Exposed (Suprapubic)	1321.0678711345813	2.725887434952182	0.0032064432256430167	Target_497,REACTOME_CLEAVAGE_OF_GROWING_TRANSCRIPT_IN_THE_TERMINATION_REGION_	0	0.431079564759462	Source_CPA3_Target_497,REACTOME_CLEAVAGE_OF_GROWING_TRANSCRIPT_IN_THE_TERMINATION_REGION__Whole Blood_Skin - Not Sun Exposed (Suprapubic)	Source_CPA3_Target_497,REACTOME_CLEAVAGE_OF_GROWING_TRANSCRIPT_IN_THE_TERMINATION_REGION__Skin - Not Sun Exposed (Suprapubic)_Whole Blood
Source_CPA3	Whole Blood	Skin - Not Sun Exposed (Suprapubic)	1321.0678711345813	2.725887434952182	0.0032064432256430167	Target_501,REACTOME_INNATE_IMMUNE_SYSTEM	2.39266828572227e-9	-0.346544132773607	Source_CPA3_Target_501,REACTOME_INNATE_IMMUNE_SYSTEM_Whole Blood_Skin - Not Sun Exposed (Suprapubic)	Source_CPA3_Target_501,REACTOME_INNATE_IMMUNE_SYSTEM_Skin - Not Sun Exposed (Suprapubic)_Whole Blood
Source_CPA3	Whole Blood	Skin - Not Sun Exposed (Suprapubic)	1321.0678711345813	2.725887434952182	0.0032064432256430167	Target_503,REACTOME_TRANSMEMBRANE_TRANSPORT_OF_SMALL_MOLECULES	0	0.425129434675674	Source_CPA3_Target_503,REACTOME_TRANSMEMBRANE_TRANSPORT_OF_SMALL_MOLECULES_Whole Blood_Skin - Not Sun Exposed (Suprapubic)	Source_CPA3_Target_503,REACTOME_TRANSMEMBRANE_TRANSPORT_OF_SMALL_MOLECULES_Skin - Not Sun Exposed (Suprapubic)_Whole Blood
Source_CPA3	Whole Blood	Skin - Not Sun Exposed (Suprapubic)	1321.0678711345813	2.725887434952182	0.0032064432256430167	Target_506,REACTOME_DNA_REPAIR	0	-0.451735451856956	Source_CPA3_Target_506,REACTOME_DNA_REPAIR_Whole Blood_Skin - Not Sun Exposed (Suprapubic)	Source_CPA3_Target_506,REACTOME_DNA_REPAIR_Skin - Not Sun Exposed (Suprapubic)_Whole Blood
Source_CPA3	Whole Blood	Skin - Not Sun Exposed (Suprapubic)	1321.0678711345813	2.725887434952182	0.0032064432256430167	Target_515,REACTOME_GENERIC_TRANSCRIPTION_PATHWAY	3.76795008967257e-5	0.291014861231016	Source_CPA3_Target_515,REACTOME_GENERIC_TRANSCRIPTION_PATHWAY_Whole Blood_Skin - Not Sun Exposed (Suprapubic)	Source_CPA3_Target_515,REACTOME_GENERIC_TRANSCRIPTION_PATHWAY_Skin - Not Sun Exposed (Suprapubic)_Whole Blood
Source_CPA3	Whole Blood	Skin - Not Sun Exposed (Suprapubic)	1321.0678711345813	2.725887434952182	0.0032064432256430167	Target_523,KEGG_PURINE_METABOLISM	1.5770961958461e-4	-0.281680486775108	Source_CPA3_Target_523,KEGG_PURINE_METABOLISM_Whole Blood_Skin - Not Sun Exposed (Suprapubic)	Source_CPA3_Target_523,KEGG_PURINE_METABOLISM_Skin - Not Sun Exposed (Suprapubic)_Whole Blood
Source_CPA3	Whole Blood	Skin - Not Sun Exposed (Suprapubic)	1321.0678711345813	2.725887434952182	0.0032064432256430167	Target_526,IRIS_Neutrophil-Resting	1.47962606789065e-6	-0.310949635144279	Source_CPA3_Target_526,IRIS_Neutrophil-Resting_Whole Blood_Skin - Not Sun Exposed (Suprapubic)	Source_CPA3_Target_526,IRIS_Neutrophil-Resting_Skin - Not Sun Exposed (Suprapubic)_Whole Blood
Source_CPA3	Whole Blood	Skin - Not Sun Exposed (Suprapubic)	1321.0678711345813	2.725887434952182	0.0032064432256430167	Target_529,KEGG_JAK_STAT_SIGNALING_PATHWAY	1.6748678000055902e-9	-0.348424572030772	Source_CPA3_Target_529,KEGG_JAK_STAT_SIGNALING_PATHWAY_Whole Blood_Skin - Not Sun Exposed (Suprapubic)	Source_CPA3_Target_529,KEGG_JAK_STAT_SIGNALING_PATHWAY_Skin - Not Sun Exposed (Suprapubic)_Whole Blood
Source_CPA3	Whole Blood	Skin - Not Sun Exposed (Suprapubic)	1321.0678711345813	2.725887434952182	0.0032064432256430167	Target_533,REACTOME_METABOLISM_OF_AMINO_ACIDS_AND_DERIVATIVES	6.85872720112002e-5	-0.287151237068708	Source_CPA3_Target_533,REACTOME_METABOLISM_OF_AMINO_ACIDS_AND_DERIVATIVES_Whole Blood_Skin - Not Sun Exposed (Suprapubic)	Source_CPA3_Target_533,REACTOME_METABOLISM_OF_AMINO_ACIDS_AND_DERIVATIVES_Skin - Not Sun Exposed (Suprapubic)_Whole Blood
Source_CPA3	Whole Blood	Skin - Not Sun Exposed (Suprapubic)	1321.0678711345813	2.725887434952182	0.0032064432256430167	Target_536,REACTOME_METABOLISM_OF_LIPIDS_AND_LIPOPROTEINS	0	0.435679695895314	Source_CPA3_Target_536,REACTOME_METABOLISM_OF_LIPIDS_AND_LIPOPROTEINS_Whole Blood_Skin - Not Sun Exposed (Suprapubic)	Source_CPA3_Target_536,REACTOME_METABOLISM_OF_LIPIDS_AND_LIPOPROTEINS_Skin - Not Sun Exposed (Suprapubic)_Whole Blood
Source_CPA3	Whole Blood	Skin - Not Sun Exposed (Suprapubic)	1321.0678711345813	2.725887434952182	0.0032064432256430167	Target_539,KEGG_ANTIGEN_PROCESSING_AND_PRESENTATION	2.27303487143615e-9	-0.346803580544336	Source_CPA3_Target_539,KEGG_ANTIGEN_PROCESSING_AND_PRESENTATION_Whole Blood_Skin - Not Sun Exposed (Suprapubic)	Source_CPA3_Target_539,KEGG_ANTIGEN_PROCESSING_AND_PRESENTATION_Skin - Not Sun Exposed (Suprapubic)_Whole Blood
Source_CPA3	Whole Blood	Skin - Not Sun Exposed (Suprapubic)	1321.0678711345813	2.725887434952182	0.0032064432256430167	Target_544,REACTOME_TRANSMEMBRANE_TRANSPORT_OF_SMALL_MOLECULES	2.6319351142944904e-9	0.346029402842747	Source_CPA3_Target_544,REACTOME_TRANSMEMBRANE_TRANSPORT_OF_SMALL_MOLECULES_Whole Blood_Skin - Not Sun Exposed (Suprapubic)	Source_CPA3_Target_544,REACTOME_TRANSMEMBRANE_TRANSPORT_OF_SMALL_MOLECULES_Skin - Not Sun Exposed (Suprapubic)_Whole Blood
Source_CPA3	Whole Blood	Skin - Not Sun Exposed (Suprapubic)	1321.0678711345813	2.725887434952182	0.0032064432256430167	Target_55,REACTOME_GENERIC_TRANSCRIPTION_PATHWAY	0	0.438432565549752	Source_CPA3_Target_55,REACTOME_GENERIC_TRANSCRIPTION_PATHWAY_Whole Blood_Skin - Not Sun Exposed (Suprapubic)	Source_CPA3_Target_55,REACTOME_GENERIC_TRANSCRIPTION_PATHWAY_Skin - Not Sun Exposed (Suprapubic)_Whole Blood
Source_CPA3	Whole Blood	Skin - Not Sun Exposed (Suprapubic)	1321.0678711345813	2.725887434952182	0.0032064432256430167	Target_552,KEGG_PEROXISOME	0	0.389999306674702	Source_CPA3_Target_552,KEGG_PEROXISOME_Whole Blood_Skin - Not Sun Exposed (Suprapubic)	Source_CPA3_Target_552,KEGG_PEROXISOME_Skin - Not Sun Exposed (Suprapubic)_Whole Blood
Source_CPA3	Whole Blood	Skin - Not Sun Exposed (Suprapubic)	1321.0678711345813	2.725887434952182	0.0032064432256430167	Target_557,MIPS_SPLICEOSOME	0	-0.373373974338604	Source_CPA3_Target_557,MIPS_SPLICEOSOME_Whole Blood_Skin - Not Sun Exposed (Suprapubic)	Source_CPA3_Target_557,MIPS_SPLICEOSOME_Skin - Not Sun Exposed (Suprapubic)_Whole Blood
Source_CPA3	Whole Blood	Skin - Not Sun Exposed (Suprapubic)	1321.0678711345813	2.725887434952182	0.0032064432256430167	Target_56,DMAP_ERY5	4.50367166084931e-5	-0.289870499325695	Source_CPA3_Target_56,DMAP_ERY5_Whole Blood_Skin - Not Sun Exposed (Suprapubic)	Source_CPA3_Target_56,DMAP_ERY5_Skin - Not Sun Exposed (Suprapubic)_Whole Blood
Source_CPA3	Whole Blood	Skin - Not Sun Exposed (Suprapubic)	1321.0678711345813	2.725887434952182	0.0032064432256430167	Target_563,REACTOME_O_LINKED_GLYCOSYLATION_OF_MUCINS	0	0.464363432670502	Source_CPA3_Target_563,REACTOME_O_LINKED_GLYCOSYLATION_OF_MUCINS_Whole Blood_Skin - Not Sun Exposed (Suprapubic)	Source_CPA3_Target_563,REACTOME_O_LINKED_GLYCOSYLATION_OF_MUCINS_Skin - Not Sun Exposed (Suprapubic)_Whole Blood
Source_CPA3	Whole Blood	Skin - Not Sun Exposed (Suprapubic)	1321.0678711345813	2.725887434952182	0.0032064432256430167	Target_564,KEGG_HEMATOPOIETIC_CELL_LINEAGE	0	-0.409722304636381	Source_CPA3_Target_564,KEGG_HEMATOPOIETIC_CELL_LINEAGE_Whole Blood_Skin - Not Sun Exposed (Suprapubic)	Source_CPA3_Target_564,KEGG_HEMATOPOIETIC_CELL_LINEAGE_Skin - Not Sun Exposed (Suprapubic)_Whole Blood
Source_CPA3	Whole Blood	Skin - Not Sun Exposed (Suprapubic)	1321.0678711345813	2.725887434952182	0.0032064432256430167	Target_565,PID_A6B1_A6B4_INTEGRIN_PATHWAY	3.14504282816763e-5	0.292169000650419	Source_CPA3_Target_565,PID_A6B1_A6B4_INTEGRIN_PATHWAY_Whole Blood_Skin - Not Sun Exposed (Suprapubic)	Source_CPA3_Target_565,PID_A6B1_A6B4_INTEGRIN_PATHWAY_Skin - Not Sun Exposed (Suprapubic)_Whole Blood
Source_CPA3	Whole Blood	Skin - Not Sun Exposed (Suprapubic)	1321.0678711345813	2.725887434952182	0.0032064432256430167	Target_569,REACTOME_TRIGLYCERIDE_BIOSYNTHESIS	2.9908353571528303e-9	-0.345457403056064	Source_CPA3_Target_569,REACTOME_TRIGLYCERIDE_BIOSYNTHESIS_Whole Blood_Skin - Not Sun Exposed (Suprapubic)	Source_CPA3_Target_569,REACTOME_TRIGLYCERIDE_BIOSYNTHESIS_Skin - Not Sun Exposed (Suprapubic)_Whole Blood
Source_CPA3	Whole Blood	Skin - Not Sun Exposed (Suprapubic)	1321.0678711345813	2.725887434952182	0.0032064432256430167	Target_57,REACTOME_INNATE_IMMUNE_SYSTEM	0	0.457729585991514	Source_CPA3_Target_57,REACTOME_INNATE_IMMUNE_SYSTEM_Whole Blood_Skin - Not Sun Exposed (Suprapubic)	Source_CPA3_Target_57,REACTOME_INNATE_IMMUNE_SYSTEM_Skin - Not Sun Exposed (Suprapubic)_Whole Blood
Source_CPA3	Whole Blood	Skin - Not Sun Exposed (Suprapubic)	1321.0678711345813	2.725887434952182	0.0032064432256430167	Target_574,KEGG_PATHWAYS_IN_CANCER	0	-0.533188288760354	Source_CPA3_Target_574,KEGG_PATHWAYS_IN_CANCER_Whole Blood_Skin - Not Sun Exposed (Suprapubic)	Source_CPA3_Target_574,KEGG_PATHWAYS_IN_CANCER_Skin - Not Sun Exposed (Suprapubic)_Whole Blood
Source_CPA3	Whole Blood	Skin - Not Sun Exposed (Suprapubic)	1321.0678711345813	2.725887434952182	0.0032064432256430167	Target_575,REACTOME_GPCR_DOWNSTREAM_SIGNALING	0	0.458560119263408	Source_CPA3_Target_575,REACTOME_GPCR_DOWNSTREAM_SIGNALING_Whole Blood_Skin - Not Sun Exposed (Suprapubic)	Source_CPA3_Target_575,REACTOME_GPCR_DOWNSTREAM_SIGNALING_Skin - Not Sun Exposed (Suprapubic)_Whole Blood
Source_CPA3	Whole Blood	Skin - Not Sun Exposed (Suprapubic)	1321.0678711345813	2.725887434952182	0.0032064432256430167	Target_576,IRIS_DendriticCell-Control	0	0.621482818883855	Source_CPA3_Target_576,IRIS_DendriticCell-Control_Whole Blood_Skin - Not Sun Exposed (Suprapubic)	Source_CPA3_Target_576,IRIS_DendriticCell-Control_Skin - Not Sun Exposed (Suprapubic)_Whole Blood
Source_CPA3	Whole Blood	Skin - Not Sun Exposed (Suprapubic)	1321.0678711345813	2.725887434952182	0.0032064432256430167	Target_578,DMAP_ERY5	0.00265961948269444	-0.262162664802781	Source_CPA3_Target_578,DMAP_ERY5_Whole Blood_Skin - Not Sun Exposed (Suprapubic)	Source_CPA3_Target_578,DMAP_ERY5_Skin - Not Sun Exposed (Suprapubic)_Whole Blood
Source_CPA3	Whole Blood	Skin - Not Sun Exposed (Suprapubic)	1321.0678711345813	2.725887434952182	0.0032064432256430167	Target_580,REACTOME_GENERIC_TRANSCRIPTION_PATHWAY	0	0.408549742140972	Source_CPA3_Target_580,REACTOME_GENERIC_TRANSCRIPTION_PATHWAY_Whole Blood_Skin - Not Sun Exposed (Suprapubic)	Source_CPA3_Target_580,REACTOME_GENERIC_TRANSCRIPTION_PATHWAY_Skin - Not Sun Exposed (Suprapubic)_Whole Blood
Source_CPA3	Whole Blood	Skin - Not Sun Exposed (Suprapubic)	1321.0678711345813	2.725887434952182	0.0032064432256430167	Target_581,REACTOME_NEURONAL_SYSTEM	0	-0.561285492688293	Source_CPA3_Target_581,REACTOME_NEURONAL_SYSTEM_Whole Blood_Skin - Not Sun Exposed (Suprapubic)	Source_CPA3_Target_581,REACTOME_NEURONAL_SYSTEM_Skin - Not Sun Exposed (Suprapubic)_Whole Blood
Source_CPA3	Whole Blood	Skin - Not Sun Exposed (Suprapubic)	1321.0678711345813	2.725887434952182	0.0032064432256430167	Target_582,REACTOME_GENERIC_TRANSCRIPTION_PATHWAY	0	-0.465358866392966	Source_CPA3_Target_582,REACTOME_GENERIC_TRANSCRIPTION_PATHWAY_Whole Blood_Skin - Not Sun Exposed (Suprapubic)	Source_CPA3_Target_582,REACTOME_GENERIC_TRANSCRIPTION_PATHWAY_Skin - Not Sun Exposed (Suprapubic)_Whole Blood
Source_CPA3	Whole Blood	Skin - Not Sun Exposed (Suprapubic)	1321.0678711345813	2.725887434952182	0.0032064432256430167	Target_583,KEGG_NEUROACTIVE_LIGAND_RECEPTOR_INTERACTION	0	-0.39604278110263	Source_CPA3_Target_583,KEGG_NEUROACTIVE_LIGAND_RECEPTOR_INTERACTION_Whole Blood_Skin - Not Sun Exposed (Suprapubic)	Source_CPA3_Target_583,KEGG_NEUROACTIVE_LIGAND_RECEPTOR_INTERACTION_Skin - Not Sun Exposed (Suprapubic)_Whole Blood
Source_CPA3	Whole Blood	Skin - Not Sun Exposed (Suprapubic)	1321.0678711345813	2.725887434952182	0.0032064432256430167	Target_589,REACTOME_GENERIC_TRANSCRIPTION_PATHWAY	0	0.452873175403667	Source_CPA3_Target_589,REACTOME_GENERIC_TRANSCRIPTION_PATHWAY_Whole Blood_Skin - Not Sun Exposed (Suprapubic)	Source_CPA3_Target_589,REACTOME_GENERIC_TRANSCRIPTION_PATHWAY_Skin - Not Sun Exposed (Suprapubic)_Whole Blood
Source_CPA3	Whole Blood	Skin - Not Sun Exposed (Suprapubic)	1321.0678711345813	2.725887434952182	0.0032064432256430167	Target_598,REACTOME_GENERIC_TRANSCRIPTION_PATHWAY	0	0.460098178806292	Source_CPA3_Target_598,REACTOME_GENERIC_TRANSCRIPTION_PATHWAY_Whole Blood_Skin - Not Sun Exposed (Suprapubic)	Source_CPA3_Target_598,REACTOME_GENERIC_TRANSCRIPTION_PATHWAY_Skin - Not Sun Exposed (Suprapubic)_Whole Blood
Source_CPA3	Whole Blood	Skin - Not Sun Exposed (Suprapubic)	1321.0678711345813	2.725887434952182	0.0032064432256430167	Target_60,REACTOME_SPHINGOLIPID_METABOLISM	3.33059425372539e-7	-0.319646227294658	Source_CPA3_Target_60,REACTOME_SPHINGOLIPID_METABOLISM_Whole Blood_Skin - Not Sun Exposed (Suprapubic)	Source_CPA3_Target_60,REACTOME_SPHINGOLIPID_METABOLISM_Skin - Not Sun Exposed (Suprapubic)_Whole Blood
Source_CPA3	Whole Blood	Skin - Not Sun Exposed (Suprapubic)	1321.0678711345813	2.725887434952182	0.0032064432256430167	Target_601,SVM Plasma cells	2.39984629057943e-7	0.321519079830461	Source_CPA3_Target_601,SVM Plasma cells_Whole Blood_Skin - Not Sun Exposed (Suprapubic)	Source_CPA3_Target_601,SVM Plasma cells_Skin - Not Sun Exposed (Suprapubic)_Whole Blood
Source_CPA3	Whole Blood	Skin - Not Sun Exposed (Suprapubic)	1321.0678711345813	2.725887434952182	0.0032064432256430167	Target_605,MIPS_SPLICEOSOME	2.16859490076438e-6	-0.30867294845492	Source_CPA3_Target_605,MIPS_SPLICEOSOME_Whole Blood_Skin - Not Sun Exposed (Suprapubic)	Source_CPA3_Target_605,MIPS_SPLICEOSOME_Skin - Not Sun Exposed (Suprapubic)_Whole Blood
Source_CPA3	Whole Blood	Skin - Not Sun Exposed (Suprapubic)	1321.0678711345813	2.725887434952182	0.0032064432256430167	Target_610,REACTOME_APOPTOTIC_EXECUTION_PHASE	0	0.47280000756506	Source_CPA3_Target_610,REACTOME_APOPTOTIC_EXECUTION_PHASE_Whole Blood_Skin - Not Sun Exposed (Suprapubic)	Source_CPA3_Target_610,REACTOME_APOPTOTIC_EXECUTION_PHASE_Skin - Not Sun Exposed (Suprapubic)_Whole Blood
Source_CPA3	Whole Blood	Skin - Not Sun Exposed (Suprapubic)	1321.0678711345813	2.725887434952182	0.0032064432256430167	Target_615,KEGG_PATHWAYS_IN_CANCER	0	0.55302766992706	Source_CPA3_Target_615,KEGG_PATHWAYS_IN_CANCER_Whole Blood_Skin - Not Sun Exposed (Suprapubic)	Source_CPA3_Target_615,KEGG_PATHWAYS_IN_CANCER_Skin - Not Sun Exposed (Suprapubic)_Whole Blood
Source_CPA3	Whole Blood	Skin - Not Sun Exposed (Suprapubic)	1321.0678711345813	2.725887434952182	0.0032064432256430167	Target_616,IRIS_DendriticCell-LPSstimulated	4.78533657144453e-10	0.354121312174796	Source_CPA3_Target_616,IRIS_DendriticCell-LPSstimulated_Whole Blood_Skin - Not Sun Exposed (Suprapubic)	Source_CPA3_Target_616,IRIS_DendriticCell-LPSstimulated_Skin - Not Sun Exposed (Suprapubic)_Whole Blood
Source_CPA3	Whole Blood	Skin - Not Sun Exposed (Suprapubic)	1321.0678711345813	2.725887434952182	0.0032064432256430167	Target_618,REACTOME_TRANSMEMBRANE_TRANSPORT_OF_SMALL_MOLECULES	6.18504751859206e-8	-0.329137412442491	Source_CPA3_Target_618,REACTOME_TRANSMEMBRANE_TRANSPORT_OF_SMALL_MOLECULES_Whole Blood_Skin - Not Sun Exposed (Suprapubic)	Source_CPA3_Target_618,REACTOME_TRANSMEMBRANE_TRANSPORT_OF_SMALL_MOLECULES_Skin - Not Sun Exposed (Suprapubic)_Whole Blood
Source_CPA3	Whole Blood	Skin - Not Sun Exposed (Suprapubic)	1321.0678711345813	2.725887434952182	0.0032064432256430167	Target_620,DMAP_ERY4	4.06753608572785e-8	-0.331462644454543	Source_CPA3_Target_620,DMAP_ERY4_Whole Blood_Skin - Not Sun Exposed (Suprapubic)	Source_CPA3_Target_620,DMAP_ERY4_Skin - Not Sun Exposed (Suprapubic)_Whole Blood
Source_CPA3	Whole Blood	Skin - Not Sun Exposed (Suprapubic)	1321.0678711345813	2.725887434952182	0.0032064432256430167	Target_624,REACTOME_CELL_CYCLE_MITOTIC	0	0.364939268873076	Source_CPA3_Target_624,REACTOME_CELL_CYCLE_MITOTIC_Whole Blood_Skin - Not Sun Exposed (Suprapubic)	Source_CPA3_Target_624,REACTOME_CELL_CYCLE_MITOTIC_Skin - Not Sun Exposed (Suprapubic)_Whole Blood
Source_CPA3	Whole Blood	Skin - Not Sun Exposed (Suprapubic)	1321.0678711345813	2.725887434952182	0.0032064432256430167	Target_626,DMAP_GRAN2	3.8406632788756e-4	0.275697123516326	Source_CPA3_Target_626,DMAP_GRAN2_Whole Blood_Skin - Not Sun Exposed (Suprapubic)	Source_CPA3_Target_626,DMAP_GRAN2_Skin - Not Sun Exposed (Suprapubic)_Whole Blood
Source_CPA3	Whole Blood	Skin - Not Sun Exposed (Suprapubic)	1321.0678711345813	2.725887434952182	0.0032064432256430167	Target_630,KEGG_VALINE_LEUCINE_AND_ISOLEUCINE_DEGRADATION	0	0.436425851658843	Source_CPA3_Target_630,KEGG_VALINE_LEUCINE_AND_ISOLEUCINE_DEGRADATION_Whole Blood_Skin - Not Sun Exposed (Suprapubic)	Source_CPA3_Target_630,KEGG_VALINE_LEUCINE_AND_ISOLEUCINE_DEGRADATION_Skin - Not Sun Exposed (Suprapubic)_Whole Blood
